## Supplemental Table 5 for "Integrative analysis identifies candidate tumor microenvironment and intracellular signaling pathways that define tumor heterogeneity in NF1" (part 22 of 43)

entrezgene	specimenID	metaviperscore	gene	individualID	tumorType	nf1Genotype	sex
2296	7316-935	0.90600054898464	FOXC1	7316-935	Plexiform Neurofibroma	-/-	Male
2297	7316-935	-0.277603442297266	FOXD1	7316-935	Plexiform Neurofibroma	-/-	Male
2298	7316-935	-1.62150385413566	FOXD4	7316-935	Plexiform Neurofibroma	-/-	Male
22980	7316-935	0.463794043469888	TCF25	7316-935	Plexiform Neurofibroma	-/-	Male
2299	7316-935	-3.19278485016455	FOXI1	7316-935	Plexiform Neurofibroma	-/-	Male
2300	7316-935	0.307354487301462	FOXL1	7316-935	Plexiform Neurofibroma	-/-	Male
2301	7316-935	-1.47386854503716	FOXE3	7316-935	Plexiform Neurofibroma	-/-	Male
23013	7316-935	7.77085140642795	SPEN	7316-935	Plexiform Neurofibroma	-/-	Male
2302	7316-935	-3.98477311284226	FOXJ1	7316-935	Plexiform Neurofibroma	-/-	Male
23028	7316-935	2.22352406734035	KDM1A	7316-935	Plexiform Neurofibroma	-/-	Male
2303	7316-935	2.47258246561736	FOXC2	7316-935	Plexiform Neurofibroma	-/-	Male
23036	7316-935	6.05645842579088	ZNF292	7316-935	Plexiform Neurofibroma	-/-	Male
2304	7316-935	-2.0193985312097	FOXE1	7316-935	Plexiform Neurofibroma	-/-	Male
23040	7316-935	-3.58108216803142	MYT1L	7316-935	Plexiform Neurofibroma	-/-	Male
2305	7316-935	3.65587942798692	FOXM1	7316-935	Plexiform Neurofibroma	-/-	Male
23051	7316-935	3.61964766720003	ZHX3	7316-935	Plexiform Neurofibroma	-/-	Male
2306	7316-935	-0.650189421073421	FOXD2	7316-935	Plexiform Neurofibroma	-/-	Male
23060	7316-935	5.42536520934116	ZNF609	7316-935	Plexiform Neurofibroma	-/-	Male
2307	7316-935	-1.95430179824922	FOXS1	7316-935	Plexiform Neurofibroma	-/-	Male
2308	7316-935	3.25008771103421	FOXO1	7316-935	Plexiform Neurofibroma	-/-	Male
2309	7316-935	4.24167754843274	FOXO3	7316-935	Plexiform Neurofibroma	-/-	Male
23090	7316-935	3.13618575358904	ZNF423	7316-935	Plexiform Neurofibroma	-/-	Male
23099	7316-935	3.4429504639659	ZBTB43	7316-935	Plexiform Neurofibroma	-/-	Male
23119	7316-935	2.84620627314193	HIC2	7316-935	Plexiform Neurofibroma	-/-	Male
2313	7316-935	2.63162153538468	FLI1	7316-935	Plexiform Neurofibroma	-/-	Male
23140	7316-935	4.9953027095266	ZZEF1	7316-935	Plexiform Neurofibroma	-/-	Male
23144	7316-935	2.3952895636081	ZC3H3	7316-935	Plexiform Neurofibroma	-/-	Male
23152	7316-935	4.81136684323787	CIC	7316-935	Plexiform Neurofibroma	-/-	Male
23174	7316-935	4.24394663080547	ZCCHC14	7316-935	Plexiform Neurofibroma	-/-	Male
23211	7316-935	4.46311934035103	ZC3H4	7316-935	Plexiform Neurofibroma	-/-	Male
23217	7316-935	-3.2548369888498	ZFR2	7316-935	Plexiform Neurofibroma	-/-	Male
23261	7316-935	-2.1773905390228	CAMTA1	7316-935	Plexiform Neurofibroma	-/-	Male
23264	7316-935	4.35527585766709	ZC3H7B	7316-935	Plexiform Neurofibroma	-/-	Male
23269	7316-935	7.01141620502528	MGA	7316-935	Plexiform Neurofibroma	-/-	Male
23314	7316-935	2.509454908811	SATB2	7316-935	Plexiform Neurofibroma	-/-	Male
23316	7316-935	-2.79988284260901	CUX2	7316-935	Plexiform Neurofibroma	-/-	Male
23318	7316-935	3.84381162991434	TUT4	7316-935	Plexiform Neurofibroma	-/-	Male
23361	7316-935	3.46776592446125	ZNF629	7316-935	Plexiform Neurofibroma	-/-	Male
23390	7316-935	3.54277011416443	ZDHHC17	7316-935	Plexiform Neurofibroma	-/-	Male
23394	7316-935	5.37148958802643	ADNP	7316-935	Plexiform Neurofibroma	-/-	Male
23414	7316-935	2.51891502299702	ZFPM2	7316-935	Plexiform Neurofibroma	-/-	Male
23435	7316-935	4.90108733226024	TARDBP	7316-935	Plexiform Neurofibroma	-/-	Male
23440	7316-935	-1.21518286757552	OTP	7316-935	Plexiform Neurofibroma	-/-	Male
23462	7316-935	0.409058844239522	HEY1	7316-935	Plexiform Neurofibroma	-/-	Male
23493	7316-935	-0.299183730962495	HEY2	7316-935	Plexiform Neurofibroma	-/-	Male
23503	7316-935	4.11838655561341	ZFYVE26	7316-935	Plexiform Neurofibroma	-/-	Male
23515	7316-935	4.16533873825015	MORC3	7316-935	Plexiform Neurofibroma	-/-	Male
23528	7316-935	5.90968204634929	ZNF281	7316-935	Plexiform Neurofibroma	-/-	Male
2353	7316-935	0.0680657723459994	FOS	7316-935	Plexiform Neurofibroma	-/-	Male
2354	7316-935	-0.24955474906674	FOSB	7316-935	Plexiform Neurofibroma	-/-	Male
2355	7316-935	4.21779351933757	FOSL2	7316-935	Plexiform Neurofibroma	-/-	Male
23567	7316-935	-1.08221299143182	ZNF346	7316-935	Plexiform Neurofibroma	-/-	Male
23589	7316-935	-2.47532791331953	CARHSP1	7316-935	Plexiform Neurofibroma	-/-	Male
23598	7316-935	0.430815754107289	PATZ1	7316-935	Plexiform Neurofibroma	-/-	Male
23613	7316-935	2.43687789878427	ZMYND8	7316-935	Plexiform Neurofibroma	-/-	Male
23619	7316-935	0.580030215823599	ZIM2	7316-935	Plexiform Neurofibroma	-/-	Male
23650	7316-935	-4.09834635212626	TRIM29	7316-935	Plexiform Neurofibroma	-/-	Male
23660	7316-935	1.94431690542042	ZKSCAN5	7316-935	Plexiform Neurofibroma	-/-	Male
23764	7316-935	1.55633428640121	MAFF	7316-935	Plexiform Neurofibroma	-/-	Male
24144	7316-935	0.597977902487122	TFIP11	7316-935	Plexiform Neurofibroma	-/-	Male
24149	7316-935	4.40508475797318	ZNF318	7316-935	Plexiform Neurofibroma	-/-	Male
2494	7316-935	0.216777011281042	NR5A2	7316-935	Plexiform Neurofibroma	-/-	Male
2516	7316-935	-2.09010354055138	NR5A1	7316-935	Plexiform Neurofibroma	-/-	Male
252884	7316-935	-0.871937784558085	ZNF396	7316-935	Plexiform Neurofibroma	-/-	Male
253461	7316-935	4.47478986776163	ZBTB38	7316-935	Plexiform Neurofibroma	-/-	Male
253639	7316-935	-0.411169235087024	ZNF620	7316-935	Plexiform Neurofibroma	-/-	Male
253738	7316-935	0.552739053692518	EBF3	7316-935	Plexiform Neurofibroma	-/-	Male
253782	7316-935	5.12384645321056	CERS6	7316-935	Plexiform Neurofibroma	-/-	Male
253832	7316-935	7.07788312316173	ZDHHC20	7316-935	Plexiform Neurofibroma	-/-	Male
254359	7316-935	-2.76833629169503	ZDHHC24	7316-935	Plexiform Neurofibroma	-/-	Male
254887	7316-935	1.51565089916711	ZDHHC23	7316-935	Plexiform Neurofibroma	-/-	Male
2553	7316-935	2.88723273695008	GABPB1	7316-935	Plexiform Neurofibroma	-/-	Male
255403	7316-935	1.27007781731589	ZNF718	7316-935	Plexiform Neurofibroma	-/-	Male
255877	7316-935	3.06295208304205	BCL6B	7316-935	Plexiform Neurofibroma	-/-	Male
256297	7316-935	-2.23600217007223	PTF1A	7316-935	Plexiform Neurofibroma	-/-	Male
256380	7316-935	-2.73942137603292	SCML4	7316-935	Plexiform Neurofibroma	-/-	Male
257	7316-935	2.46797489416763	ALX3	7316-935	Plexiform Neurofibroma	-/-	Male
257101	7316-935	-2.613861834567	ZNF683	7316-935	Plexiform Neurofibroma	-/-	Male
25792	7316-935	2.44101093265543	CIZ1	7316-935	Plexiform Neurofibroma	-/-	Male
25799	7316-935	1.73792705009453	ZNF324	7316-935	Plexiform Neurofibroma	-/-	Male
25803	7316-935	-3.95101529432113	SPDEF	7316-935	Plexiform Neurofibroma	-/-	Male
25806	7316-935	-2.17887197032971	VAX2	7316-935	Plexiform Neurofibroma	-/-	Male
25819	7316-935	2.44470524410222	NOCT	7316-935	Plexiform Neurofibroma	-/-	Male
25833	7316-935	-2.40837023378694	POU2F3	7316-935	Plexiform Neurofibroma	-/-	Male
25888	7316-935	2.05537289564015	ZNF473	7316-935	Plexiform Neurofibroma	-/-	Male
25898	7316-935	1.27083959380964	RCHY1	7316-935	Plexiform Neurofibroma	-/-	Male
25909	7316-935	4.84054657646253	AHCTF1	7316-935	Plexiform Neurofibroma	-/-	Male
25921	7316-935	4.20349060158774	ZDHHC5	7316-935	Plexiform Neurofibroma	-/-	Male
25925	7316-935	3.72183171192641	ZNF521	7316-935	Plexiform Neurofibroma	-/-	Male
25942	7316-935	3.52202368742678	SIN3A	7316-935	Plexiform Neurofibroma	-/-	Male
25946	7316-935	-1.49393375223529	ZNF385A	7316-935	Plexiform Neurofibroma	-/-	Male
25988	7316-935	-1.22510262113421	HINFP	7316-935	Plexiform Neurofibroma	-/-	Male
26009	7316-935	3.72460207313893		7316-935	Plexiform Neurofibroma	-/-	Male
26013	7316-935	0.996834539894836	L3MBTL1	7316-935	Plexiform Neurofibroma	-/-	Male
26038	7316-935	-2.61774205660089	CHD5	7316-935	Plexiform Neurofibroma	-/-	Male
26048	7316-935	2.11645747636273	ZNF500	7316-935	Plexiform Neurofibroma	-/-	Male
26137	7316-935	2.75845562684118	ZBTB20	7316-935	Plexiform Neurofibroma	-/-	Male
26149	7316-935	0.942828008236734	ZNF658	7316-935	Plexiform Neurofibroma	-/-	Male
26152	7316-935	1.02143659567265	ZNF337	7316-935	Plexiform Neurofibroma	-/-	Male
2623	7316-935	-2.36212265499605	GATA1	7316-935	Plexiform Neurofibroma	-/-	Male
2624	7316-935	-0.626153318533752	GATA2	7316-935	Plexiform Neurofibroma	-/-	Male
2625	7316-935	-2.24466928974404	GATA3	7316-935	Plexiform Neurofibroma	-/-	Male
26257	7316-935	-1.82310193601265	NKX2-8	7316-935	Plexiform Neurofibroma	-/-	Male
2626	7316-935	-1.4644850167744	GATA4	7316-935	Plexiform Neurofibroma	-/-	Male
2627	7316-935	-0.729278613230707	GATA6	7316-935	Plexiform Neurofibroma	-/-	Male
26298	7316-935	2.6379224645609	EHF	7316-935	Plexiform Neurofibroma	-/-	Male
2636	7316-935	-1.37849560287148	GBX1	7316-935	Plexiform Neurofibroma	-/-	Male
2637	7316-935	-0.184058185199062	GBX2	7316-935	Plexiform Neurofibroma	-/-	Male
26468	7316-935	0.950188580642558	LHX6	7316-935	Plexiform Neurofibroma	-/-	Male
2649	7316-935	2.82052223436378	NR6A1	7316-935	Plexiform Neurofibroma	-/-	Male
26508	7316-935	3.00448312230775	HEYL	7316-935	Plexiform Neurofibroma	-/-	Male
26574	7316-935	1.51443941562152	AATF	7316-935	Plexiform Neurofibroma	-/-	Male
266743	7316-935	-1.32420501604791	NPAS4	7316-935	Plexiform Neurofibroma	-/-	Male
2672	7316-935	-2.43879116960721	GFI1	7316-935	Plexiform Neurofibroma	-/-	Male
26959	7316-935	1.24515610278443	HBP1	7316-935	Plexiform Neurofibroma	-/-	Male
26974	7316-935	-0.155982862848798	ZNF285	7316-935	Plexiform Neurofibroma	-/-	Male
27022	7316-935	-1.56900896294822	FOXD3	7316-935	Plexiform Neurofibroma	-/-	Male
27023	7316-935	-0.892729492326086	FOXB1	7316-935	Plexiform Neurofibroma	-/-	Male
27033	7316-935	-2.47145050609363	ZBTB32	7316-935	Plexiform Neurofibroma	-/-	Male
27063	7316-935	-2.68738003377776	ANKRD1	7316-935	Plexiform Neurofibroma	-/-	Male
27086	7316-935	3.02086735813554	FOXP1	7316-935	Plexiform Neurofibroma	-/-	Male
27107	7316-935	5.91766856418165	ZBTB11	7316-935	Plexiform Neurofibroma	-/-	Male
27125	7316-935	7.38199442972127	AFF4	7316-935	Plexiform Neurofibroma	-/-	Male
27136	7316-935	-1.07910724980244	MORC1	7316-935	Plexiform Neurofibroma	-/-	Male
27153	7316-935	2.47717541387846	ZNF777	7316-935	Plexiform Neurofibroma	-/-	Male
27287	7316-935	-1.69940988738122	VENTX	7316-935	Plexiform Neurofibroma	-/-	Male
27300	7316-935	0.568927102351678	ZNF544	7316-935	Plexiform Neurofibroma	-/-	Male
27309	7316-935	0.408367696807239	ZNF330	7316-935	Plexiform Neurofibroma	-/-	Male
27319	7316-935	-0.298083166078525	BHLHE22	7316-935	Plexiform Neurofibroma	-/-	Male
27332	7316-935	5.86597453319532	ZNF638	7316-935	Plexiform Neurofibroma	-/-	Male
2735	7316-935	-0.0182427726453001	GLI1	7316-935	Plexiform Neurofibroma	-/-	Male
2736	7316-935	3.07050504575234	GLI2	7316-935	Plexiform Neurofibroma	-/-	Male
2737	7316-935	3.87492751124507	GLI3	7316-935	Plexiform Neurofibroma	-/-	Male
282890	7316-935	-1.11756633026675	ZNF311	7316-935	Plexiform Neurofibroma	-/-	Male
283078	7316-935	-0.90545372748015	MKX	7316-935	Plexiform Neurofibroma	-/-	Male
283150	7316-935	-1.38714341575036	FOXR1	7316-935	Plexiform Neurofibroma	-/-	Male
283248	7316-935	0.0473209393394952	RCOR2	7316-935	Plexiform Neurofibroma	-/-	Male
283337	7316-935	2.92294068236268	ZNF740	7316-935	Plexiform Neurofibroma	-/-	Male
283489	7316-935	3.68360858724089	CHAMP1	7316-935	Plexiform Neurofibroma	-/-	Male
283576	7316-935	-1.97880500245195	ZDHHC22	7316-935	Plexiform Neurofibroma	-/-	Male
283933	7316-935	0.814915345389749	ZNF843	7316-935	Plexiform Neurofibroma	-/-	Male
284306	7316-935	-1.70832423681161	ZNF547	7316-935	Plexiform Neurofibroma	-/-	Male
284307	7316-935	2.23848168844643	ZIK1	7316-935	Plexiform Neurofibroma	-/-	Male
284309	7316-935	3.33148930092356	ZNF776	7316-935	Plexiform Neurofibroma	-/-	Male
284312	7316-935	-1.68606519320347	ZSCAN1	7316-935	Plexiform Neurofibroma	-/-	Male
284323	7316-935	1.62962159353202	ZNF780A	7316-935	Plexiform Neurofibroma	-/-	Male
284346	7316-935	-2.4925501617355	ZNF575	7316-935	Plexiform Neurofibroma	-/-	Male
284349	7316-935	1.9490843574735	ZNF283	7316-935	Plexiform Neurofibroma	-/-	Male
284355	7316-935	-2.5168833633754	TPRX1	7316-935	Plexiform Neurofibroma	-/-	Male
284370	7316-935	1.93917246662325	ZNF615	7316-935	Plexiform Neurofibroma	-/-	Male
284371	7316-935	2.66265357905758	ZNF841	7316-935	Plexiform Neurofibroma	-/-	Male
284390	7316-935	-1.34458583901364	ZNF763	7316-935	Plexiform Neurofibroma	-/-	Male
284391	7316-935	2.82044689760228	ZNF844	7316-935	Plexiform Neurofibroma	-/-	Male
284406	7316-935	0.498048952813314	ZFP82	7316-935	Plexiform Neurofibroma	-/-	Male
284443	7316-935	1.80490008263375	ZNF493	7316-935	Plexiform Neurofibroma	-/-	Male
284459	7316-935	-1.32898757941714		7316-935	Plexiform Neurofibroma	-/-	Male
284695	7316-935	3.15548422973471	ZNF326	7316-935	Plexiform Neurofibroma	-/-	Male
285267	7316-935	3.3728919356053	ZNF619	7316-935	Plexiform Neurofibroma	-/-	Male
285268	7316-935	3.08832711811017	ZNF621	7316-935	Plexiform Neurofibroma	-/-	Male
285349	7316-935	2.86057240050094	ZNF660	7316-935	Plexiform Neurofibroma	-/-	Male
285676	7316-935	0.54109470909659	ZNF454	7316-935	Plexiform Neurofibroma	-/-	Male
285971	7316-935	-2.19015027565242	ZNF775	7316-935	Plexiform Neurofibroma	-/-	Male
285989	7316-935	-2.0797896801328	ZNF789	7316-935	Plexiform Neurofibroma	-/-	Male
286075	7316-935	1.78898685433588	ZNF707	7316-935	Plexiform Neurofibroma	-/-	Male
286128	7316-935	2.47339587418359	ZFP41	7316-935	Plexiform Neurofibroma	-/-	Male
286380	7316-935	-1.52278261914905	FOXD4L3	7316-935	Plexiform Neurofibroma	-/-	Male
28999	7316-935	-1.40388070730332	KLF15	7316-935	Plexiform Neurofibroma	-/-	Male
29028	7316-935	4.55453335437559	ATAD2	7316-935	Plexiform Neurofibroma	-/-	Male
29063	7316-935	1.43999844867077	ZCCHC4	7316-935	Plexiform Neurofibroma	-/-	Male
29066	7316-935	3.18952048561663	ZC3H7A	7316-935	Plexiform Neurofibroma	-/-	Male
29068	7316-935	3.32441854106289	ZBTB44	7316-935	Plexiform Neurofibroma	-/-	Male
2908	7316-935	3.47626659874655	NR3C1	7316-935	Plexiform Neurofibroma	-/-	Male
2909	7316-935	6.87575007083349	ARHGAP35	7316-935	Plexiform Neurofibroma	-/-	Male
29128	7316-935	3.11745244432145	UHRF1	7316-935	Plexiform Neurofibroma	-/-	Male
2928	7316-935	-0.631370090091636	GSC2	7316-935	Plexiform Neurofibroma	-/-	Male
2966	7316-935	0.00998276302438977	GTF2H2	7316-935	Plexiform Neurofibroma	-/-	Male
2967	7316-935	6.01912382977656	GTF2H3	7316-935	Plexiform Neurofibroma	-/-	Male
2968	7316-935	-1.31201897622467	GTF2H4	7316-935	Plexiform Neurofibroma	-/-	Male
2969	7316-935	4.82208884127995	GTF2I	7316-935	Plexiform Neurofibroma	-/-	Male
29800	7316-935	-1.79564494836612	ZDHHC1	7316-935	Plexiform Neurofibroma	-/-	Male
29801	7316-935	2.36150038795908	ZDHHC8	7316-935	Plexiform Neurofibroma	-/-	Male
29841	7316-935	-0.29051290914966	GRHL1	7316-935	Plexiform Neurofibroma	-/-	Male
29842	7316-935	-0.958133593793643	TFCP2L1	7316-935	Plexiform Neurofibroma	-/-	Male
29855	7316-935	5.25504549296533	UBN1	7316-935	Plexiform Neurofibroma	-/-	Male
29883	7316-935	1.92416531660602	CNOT7	7316-935	Plexiform Neurofibroma	-/-	Male
29893	7316-935	-0.962522223967365	PSMC3IP	7316-935	Plexiform Neurofibroma	-/-	Male
29956	7316-935	1.03580014452851	CERS2	7316-935	Plexiform Neurofibroma	-/-	Male
29966	7316-935	3.8956902046702	STRN3	7316-935	Plexiform Neurofibroma	-/-	Male
29994	7316-935	5.000161469568	BAZ2B	7316-935	Plexiform Neurofibroma	-/-	Male
30009	7316-935	-3.48682889068432	TBX21	7316-935	Plexiform Neurofibroma	-/-	Male
30012	7316-935	-0.686936263893962	TLX3	7316-935	Plexiform Neurofibroma	-/-	Male
30062	7316-935	-1.03720245408845	RAX	7316-935	Plexiform Neurofibroma	-/-	Male
3054	7316-935	8.11332772498051	HCFC1	7316-935	Plexiform Neurofibroma	-/-	Male
3059	7316-935	0.778122456748183	HCLS1	7316-935	Plexiform Neurofibroma	-/-	Male
3065	7316-935	-1.13621889544465	HDAC1	7316-935	Plexiform Neurofibroma	-/-	Male
3066	7316-935	2.60917834551691	HDAC2	7316-935	Plexiform Neurofibroma	-/-	Male
3068	7316-935	0.550856324536865	HDGF	7316-935	Plexiform Neurofibroma	-/-	Male
30812	7316-935	-2.13949490410894	SOX8	7316-935	Plexiform Neurofibroma	-/-	Male
30813	7316-935	-0.836181528592085	VSX1	7316-935	Plexiform Neurofibroma	-/-	Male
30827	7316-935	-1.72028921318664	CXXC1	7316-935	Plexiform Neurofibroma	-/-	Male
30832	7316-935	3.87127102299505	ZNF354C	7316-935	Plexiform Neurofibroma	-/-	Male
3087	7316-935	-1.09230890609379	HHEX	7316-935	Plexiform Neurofibroma	-/-	Male
3090	7316-935	1.87560494115611	HIC1	7316-935	Plexiform Neurofibroma	-/-	Male
3091	7316-935	3.78761122040054	HIF1A	7316-935	Plexiform Neurofibroma	-/-	Male
3096	7316-935	5.38481377200737	HIVEP1	7316-935	Plexiform Neurofibroma	-/-	Male
3097	7316-935	5.65820680863066	HIVEP2	7316-935	Plexiform Neurofibroma	-/-	Male
3104	7316-935	-1.87880886251922	ZBTB48	7316-935	Plexiform Neurofibroma	-/-	Male
3110	7316-935	-2.84991026443332	MNX1	7316-935	Plexiform Neurofibroma	-/-	Male
3131	7316-935	-1.78721113279237	HLF	7316-935	Plexiform Neurofibroma	-/-	Male
3142	7316-935	-0.465687272033225	HLX	7316-935	Plexiform Neurofibroma	-/-	Male
3146	7316-935	-0.630637244880586	HMGB1	7316-935	Plexiform Neurofibroma	-/-	Male
3148	7316-935	0.436592594314327	HMGB2	7316-935	Plexiform Neurofibroma	-/-	Male
3159	7316-935	-0.0117912173656386	HMGA1	7316-935	Plexiform Neurofibroma	-/-	Male
3164	7316-935	-0.0313098236004603	NR4A1	7316-935	Plexiform Neurofibroma	-/-	Male
3166	7316-935	-1.93548423718914	HMX1	7316-935	Plexiform Neurofibroma	-/-	Male
3167	7316-935	-1.6668899357807	HMX2	7316-935	Plexiform Neurofibroma	-/-	Male
3169	7316-935	-1.28356079676947	FOXA1	7316-935	Plexiform Neurofibroma	-/-	Male
3170	7316-935	-2.11816746822498	FOXA2	7316-935	Plexiform Neurofibroma	-/-	Male
3171	7316-935	-3.15174156260087	FOXA3	7316-935	Plexiform Neurofibroma	-/-	Male
3172	7316-935	-3.44392381683267	HNF4A	7316-935	Plexiform Neurofibroma	-/-	Male
3174	7316-935	-1.08169099996638	HNF4G	7316-935	Plexiform Neurofibroma	-/-	Male
3175	7316-935	-1.17341284158737	ONECUT1	7316-935	Plexiform Neurofibroma	-/-	Male
3182	7316-935	-1.56602541615072	HNRNPAB	7316-935	Plexiform Neurofibroma	-/-	Male
3195	7316-935	-1.71559314540245	TLX1	7316-935	Plexiform Neurofibroma	-/-	Male
3196	7316-935	-1.79907106110786	TLX2	7316-935	Plexiform Neurofibroma	-/-	Male
3198	7316-935	0.228620720451023	HOXA1	7316-935	Plexiform Neurofibroma	-/-	Male
3199	7316-935	-1.92419132454786	HOXA2	7316-935	Plexiform Neurofibroma	-/-	Male
3200	7316-935	-1.21279820463266	HOXA3	7316-935	Plexiform Neurofibroma	-/-	Male
3201	7316-935	-1.55695772365892	HOXA4	7316-935	Plexiform Neurofibroma	-/-	Male
3202	7316-935	-0.646322349164411	HOXA5	7316-935	Plexiform Neurofibroma	-/-	Male
3203	7316-935	1.29623990228176	HOXA6	7316-935	Plexiform Neurofibroma	-/-	Male
3204	7316-935	-0.677113731793801	HOXA7	7316-935	Plexiform Neurofibroma	-/-	Male
3205	7316-935	-0.986283567606961	HOXA9	7316-935	Plexiform Neurofibroma	-/-	Male
3206	7316-935	-1.11393542015813	HOXA10	7316-935	Plexiform Neurofibroma	-/-	Male
3207	7316-935	-0.302219027213877	HOXA11	7316-935	Plexiform Neurofibroma	-/-	Male
3209	7316-935	-0.22284461899731	HOXA13	7316-935	Plexiform Neurofibroma	-/-	Male
3211	7316-935	-2.02939194227898	HOXB1	7316-935	Plexiform Neurofibroma	-/-	Male
3212	7316-935	-0.765202773683732	HOXB2	7316-935	Plexiform Neurofibroma	-/-	Male
3213	7316-935	-0.0797180956608192	HOXB3	7316-935	Plexiform Neurofibroma	-/-	Male
3214	7316-935	-1.15351135977156	HOXB4	7316-935	Plexiform Neurofibroma	-/-	Male
3215	7316-935	-1.31716629491335	HOXB5	7316-935	Plexiform Neurofibroma	-/-	Male
3216	7316-935	-1.75226735925461	HOXB6	7316-935	Plexiform Neurofibroma	-/-	Male
3217	7316-935	-2.34188559336584	HOXB7	7316-935	Plexiform Neurofibroma	-/-	Male
3218	7316-935	-1.1355558704875	HOXB8	7316-935	Plexiform Neurofibroma	-/-	Male
3219	7316-935	-1.15224515737652	HOXB9	7316-935	Plexiform Neurofibroma	-/-	Male
3221	7316-935	-1.70680852629083	HOXC4	7316-935	Plexiform Neurofibroma	-/-	Male
3222	7316-935	-1.21037710982731	HOXC5	7316-935	Plexiform Neurofibroma	-/-	Male
3223	7316-935	-0.872442318240976	HOXC6	7316-935	Plexiform Neurofibroma	-/-	Male
3224	7316-935	-0.81537410764471	HOXC8	7316-935	Plexiform Neurofibroma	-/-	Male
3225	7316-935	-1.73576383353236	HOXC9	7316-935	Plexiform Neurofibroma	-/-	Male
3226	7316-935	-1.65117685480882	HOXC10	7316-935	Plexiform Neurofibroma	-/-	Male
3227	7316-935	-0.999981677065422	HOXC11	7316-935	Plexiform Neurofibroma	-/-	Male
3228	7316-935	-0.483747343428004	HOXC12	7316-935	Plexiform Neurofibroma	-/-	Male
3229	7316-935	-1.46321089758341	HOXC13	7316-935	Plexiform Neurofibroma	-/-	Male
3231	7316-935	-1.26739444693092	HOXD1	7316-935	Plexiform Neurofibroma	-/-	Male
3232	7316-935	-0.403985968673684	HOXD3	7316-935	Plexiform Neurofibroma	-/-	Male
3233	7316-935	-0.124710600106879	HOXD4	7316-935	Plexiform Neurofibroma	-/-	Male
3234	7316-935	-0.155805192314233	HOXD8	7316-935	Plexiform Neurofibroma	-/-	Male
3235	7316-935	-1.276905080741	HOXD9	7316-935	Plexiform Neurofibroma	-/-	Male
3236	7316-935	-0.715747536405667	HOXD10	7316-935	Plexiform Neurofibroma	-/-	Male
3237	7316-935	-1.41118890781428	HOXD11	7316-935	Plexiform Neurofibroma	-/-	Male
3238	7316-935	-0.911604758625301	HOXD12	7316-935	Plexiform Neurofibroma	-/-	Male
3239	7316-935	-1.11749880397738	HOXD13	7316-935	Plexiform Neurofibroma	-/-	Male
326	7316-935	-1.46716446649707	AIRE	7316-935	Plexiform Neurofibroma	-/-	Male
3280	7316-935	-2.83953814013433	HES1	7316-935	Plexiform Neurofibroma	-/-	Male
3297	7316-935	1.07378311075573	HSF1	7316-935	Plexiform Neurofibroma	-/-	Male
3298	7316-935	0.93999177409185	HSF2	7316-935	Plexiform Neurofibroma	-/-	Male
3299	7316-935	-1.71897367041809	HSF4	7316-935	Plexiform Neurofibroma	-/-	Male
333929	7316-935	-2.18960638060849	SNAI3	7316-935	Plexiform Neurofibroma	-/-	Male
3344	7316-935	4.46837141457411	FOXN2	7316-935	Plexiform Neurofibroma	-/-	Male
338917	7316-935	-1.37847515691634	VSX2	7316-935	Plexiform Neurofibroma	-/-	Male
339318	7316-935	-0.630156531413471	ZNF181	7316-935	Plexiform Neurofibroma	-/-	Male
339324	7316-935	2.89318075217054	ZNF260	7316-935	Plexiform Neurofibroma	-/-	Male
339327	7316-935	0.20652547473917	ZNF546	7316-935	Plexiform Neurofibroma	-/-	Male
339344	7316-935	-1.69379587642457	MYPOP	7316-935	Plexiform Neurofibroma	-/-	Male
3394	7316-935	-0.0295624079420729	IRF8	7316-935	Plexiform Neurofibroma	-/-	Male
339487	7316-935	-2.97716588469536	ZBTB8OS	7316-935	Plexiform Neurofibroma	-/-	Male
339488	7316-935	-2.03600914219492	TFAP2E	7316-935	Plexiform Neurofibroma	-/-	Male
339500	7316-935	4.88978623493631	ZNF678	7316-935	Plexiform Neurofibroma	-/-	Male
339559	7316-935	-0.562102139098604	ZFP69	7316-935	Plexiform Neurofibroma	-/-	Male
3397	7316-935	-2.72103213781991	ID1	7316-935	Plexiform Neurofibroma	-/-	Male
3399	7316-935	-1.93075528538239	ID3	7316-935	Plexiform Neurofibroma	-/-	Male
340152	7316-935	0.121276814495687	ZC3H12D	7316-935	Plexiform Neurofibroma	-/-	Male
340252	7316-935	1.88815132158113	ZNF680	7316-935	Plexiform Neurofibroma	-/-	Male
340260	7316-935	-1.18255056221933	UNCX	7316-935	Plexiform Neurofibroma	-/-	Male
340385	7316-935	0.64270794136691	ZNF517	7316-935	Plexiform Neurofibroma	-/-	Male
340481	7316-935	4.51814756829447	ZDHHC21	7316-935	Plexiform Neurofibroma	-/-	Male
340554	7316-935	1.05683754701206	ZC3H12B	7316-935	Plexiform Neurofibroma	-/-	Male
340595	7316-935	-2.10223018181285	RTL4	7316-935	Plexiform Neurofibroma	-/-	Male
340784	7316-935	-0.800096168783795	HMX3	7316-935	Plexiform Neurofibroma	-/-	Male
342132	7316-935	1.5923886627533	ZNF774	7316-935	Plexiform Neurofibroma	-/-	Male
342357	7316-935	2.71590122602367	ZKSCAN2	7316-935	Plexiform Neurofibroma	-/-	Male
3428	7316-935	2.38886451056944	IFI16	7316-935	Plexiform Neurofibroma	-/-	Male
342900	7316-935	-1.25435005836396	LEUTX	7316-935	Plexiform Neurofibroma	-/-	Male
342908	7316-935	-1.30302561943134	ZNF404	7316-935	Plexiform Neurofibroma	-/-	Male
342909	7316-935	2.10658385983426	ZNF284	7316-935	Plexiform Neurofibroma	-/-	Male
342926	7316-935	0.709180634791291	ZNF677	7316-935	Plexiform Neurofibroma	-/-	Male
342933	7316-935	-0.584027682913465	ZSCAN5B	7316-935	Plexiform Neurofibroma	-/-	Male
342945	7316-935	1.82813858895482	ZSCAN22	7316-935	Plexiform Neurofibroma	-/-	Male
343472	7316-935	-1.36156404641316	BARHL2	7316-935	Plexiform Neurofibroma	-/-	Male
343930	7316-935	-1.14045275320407	MSGN1	7316-935	Plexiform Neurofibroma	-/-	Male
344022	7316-935	-2.50134428490281	NOTO	7316-935	Plexiform Neurofibroma	-/-	Male
344167	7316-935	0.0840456748980013	FOXI3	7316-935	Plexiform Neurofibroma	-/-	Male
344191	7316-935	-1.26220684177949	EVX2	7316-935	Plexiform Neurofibroma	-/-	Male
344787	7316-935	2.1042510965078	ZNF860	7316-935	Plexiform Neurofibroma	-/-	Male
346171	7316-935	-2.11253918087987	ZFP57	7316-935	Plexiform Neurofibroma	-/-	Male
347344	7316-935	5.74659733650395	ZNF81	7316-935	Plexiform Neurofibroma	-/-	Male
347853	7316-935	-2.52544110282775	TBX10	7316-935	Plexiform Neurofibroma	-/-	Male
348327	7316-935	-0.172363326665572	ZNF530	7316-935	Plexiform Neurofibroma	-/-	Male
349075	7316-935	2.00431310173636	ZNF713	7316-935	Plexiform Neurofibroma	-/-	Male
351	7316-935	3.6763095503138	APP	7316-935	Plexiform Neurofibroma	-/-	Male
3516	7316-935	1.17274849853582	RBPJ	7316-935	Plexiform Neurofibroma	-/-	Male
353088	7316-935	0.475509533302814	ZNF429	7316-935	Plexiform Neurofibroma	-/-	Male
353274	7316-935	4.28439008494998	ZNF445	7316-935	Plexiform Neurofibroma	-/-	Male
353355	7316-935	-0.911238161003686	ZNF233	7316-935	Plexiform Neurofibroma	-/-	Male
360023	7316-935	4.16118430766979	ZBTB41	7316-935	Plexiform Neurofibroma	-/-	Male
3607	7316-935	2.8841214885594	FOXK2	7316-935	Plexiform Neurofibroma	-/-	Male
3608	7316-935	0.528351141682067	ILF2	7316-935	Plexiform Neurofibroma	-/-	Male
3609	7316-935	4.87249588301365	ILF3	7316-935	Plexiform Neurofibroma	-/-	Male
3642	7316-935	-2.15078704993926	INSM1	7316-935	Plexiform Neurofibroma	-/-	Male
3651	7316-935	-1.91616982815201	PDX1	7316-935	Plexiform Neurofibroma	-/-	Male
3659	7316-935	-0.0887479658389026	IRF1	7316-935	Plexiform Neurofibroma	-/-	Male
3660	7316-935	1.71974260790427	IRF2	7316-935	Plexiform Neurofibroma	-/-	Male
3661	7316-935	-3.11822624530107	IRF3	7316-935	Plexiform Neurofibroma	-/-	Male
3662	7316-935	-3.01809279639722	IRF4	7316-935	Plexiform Neurofibroma	-/-	Male
3663	7316-935	-2.40308565507361	IRF5	7316-935	Plexiform Neurofibroma	-/-	Male
3664	7316-935	2.53778899266353	IRF6	7316-935	Plexiform Neurofibroma	-/-	Male
3665	7316-935	-2.00364417422072	IRF7	7316-935	Plexiform Neurofibroma	-/-	Male
367	7316-935	4.36225588055256	AR	7316-935	Plexiform Neurofibroma	-/-	Male
3670	7316-935	-1.35831833185978	ISL1	7316-935	Plexiform Neurofibroma	-/-	Male
3720	7316-935	3.60319237236807	JARID2	7316-935	Plexiform Neurofibroma	-/-	Male
3725	7316-935	0.818183115486417	JUN	7316-935	Plexiform Neurofibroma	-/-	Male
3726	7316-935	-0.430298108430437	JUNB	7316-935	Plexiform Neurofibroma	-/-	Male
3727	7316-935	-2.54346441750792	JUND	7316-935	Plexiform Neurofibroma	-/-	Male
374655	7316-935	4.28950995249836	ZNF710	7316-935	Plexiform Neurofibroma	-/-	Male
374879	7316-935	5.13610524828653	ZNF699	7316-935	Plexiform Neurofibroma	-/-	Male
374899	7316-935	2.91234601979147	ZNF829	7316-935	Plexiform Neurofibroma	-/-	Male
374900	7316-935	1.49170057476085	ZNF568	7316-935	Plexiform Neurofibroma	-/-	Male
374928	7316-935	1.33285053276765	ZNF773	7316-935	Plexiform Neurofibroma	-/-	Male
376940	7316-935	2.68172678681246	ZC3H6	7316-935	Plexiform Neurofibroma	-/-	Male
387032	7316-935	0.795704429937263	ZKSCAN4	7316-935	Plexiform Neurofibroma	-/-	Male
387328	7316-935	-1.14881467234939		7316-935	Plexiform Neurofibroma	-/-	Male
387332	7316-935	-2.77673778387049	TBPL2	7316-935	Plexiform Neurofibroma	-/-	Male
388558	7316-935	2.46606491918694	ZNF808	7316-935	Plexiform Neurofibroma	-/-	Male
388561	7316-935	1.34069680432463	ZNF761	7316-935	Plexiform Neurofibroma	-/-	Male
388567	7316-935	2.23686640801956	ZNF749	7316-935	Plexiform Neurofibroma	-/-	Male
388569	7316-935	1.56057700451798	ZNF324B	7316-935	Plexiform Neurofibroma	-/-	Male
388585	7316-935	-2.28977462934329	HES5	7316-935	Plexiform Neurofibroma	-/-	Male
388677	7316-935	-1.16997020434991	NOTCH2NLA	7316-935	Plexiform Neurofibroma	-/-	Male
389058	7316-935	-1.86259643446576	SP5	7316-935	Plexiform Neurofibroma	-/-	Male
389114	7316-935	-0.270761800272416	ZNF662	7316-935	Plexiform Neurofibroma	-/-	Male
389524	7316-935	-2.05398959991806	GTF2IRD2B	7316-935	Plexiform Neurofibroma	-/-	Male
389549	7316-935	-1.61856091196887	FEZF1	7316-935	Plexiform Neurofibroma	-/-	Male
389692	7316-935	-2.25855948549147	MAFA	7316-935	Plexiform Neurofibroma	-/-	Male
389874	7316-935	-1.21641705290805	ZCCHC13	7316-935	Plexiform Neurofibroma	-/-	Male
3899	7316-935	0.201073730502042	AFF3	7316-935	Plexiform Neurofibroma	-/-	Male
390010	7316-935	0.264805548168098	NKX1-2	7316-935	Plexiform Neurofibroma	-/-	Male
390259	7316-935	-0.828415634540765	BSX	7316-935	Plexiform Neurofibroma	-/-	Male
390874	7316-935	-0.652025815954445	ONECUT3	7316-935	Plexiform Neurofibroma	-/-	Male
390980	7316-935	1.78054597774405	ZNF805	7316-935	Plexiform Neurofibroma	-/-	Male
390992	7316-935	-0.667355651417977	HES3	7316-935	Plexiform Neurofibroma	-/-	Male
391723	7316-935	-0.72530123210574	HELT	7316-935	Plexiform Neurofibroma	-/-	Male
3975	7316-935	-0.689195392598512	LHX1	7316-935	Plexiform Neurofibroma	-/-	Male
399823	7316-935	-1.61394023099868	FOXI2	7316-935	Plexiform Neurofibroma	-/-	Male
4004	7316-935	-1.46024471399117	LMO1	7316-935	Plexiform Neurofibroma	-/-	Male
4005	7316-935	-1.6941316585274	LMO2	7316-935	Plexiform Neurofibroma	-/-	Male
400720	7316-935	1.67094741940007	ZNF772	7316-935	Plexiform Neurofibroma	-/-	Male
4009	7316-935	-3.14631478947453	LMX1A	7316-935	Plexiform Neurofibroma	-/-	Male
401	7316-935	-1.91774329529488	PHOX2A	7316-935	Plexiform Neurofibroma	-/-	Male
4010	7316-935	-1.73415067582531	LMX1B	7316-935	Plexiform Neurofibroma	-/-	Male
402381	7316-935	-2.47629182542103	SOHLH1	7316-935	Plexiform Neurofibroma	-/-	Male
403341	7316-935	3.3797785649995	ZBTB34	7316-935	Plexiform Neurofibroma	-/-	Male
404281	7316-935	2.22991737126871	YY2	7316-935	Plexiform Neurofibroma	-/-	Male
405	7316-935	3.7097601306904	ARNT	7316-935	Plexiform Neurofibroma	-/-	Male
406	7316-935	1.22846808187122	ARNTL	7316-935	Plexiform Neurofibroma	-/-	Male
4066	7316-935	-4.33145813151328	LYL1	7316-935	Plexiform Neurofibroma	-/-	Male
4084	7316-935	1.71034435829375	MXD1	7316-935	Plexiform Neurofibroma	-/-	Male
4086	7316-935	2.11281875843062	SMAD1	7316-935	Plexiform Neurofibroma	-/-	Male
4087	7316-935	2.73271758074562	SMAD2	7316-935	Plexiform Neurofibroma	-/-	Male
4088	7316-935	2.36205824271644	SMAD3	7316-935	Plexiform Neurofibroma	-/-	Male
4089	7316-935	2.33230343634911	SMAD4	7316-935	Plexiform Neurofibroma	-/-	Male
4090	7316-935	4.08337264999057	SMAD5	7316-935	Plexiform Neurofibroma	-/-	Male
4091	7316-935	-0.857114901319166	SMAD6	7316-935	Plexiform Neurofibroma	-/-	Male
4092	7316-935	2.13743195354542	SMAD7	7316-935	Plexiform Neurofibroma	-/-	Male
4093	7316-935	3.72796381202654	SMAD9	7316-935	Plexiform Neurofibroma	-/-	Male
4094	7316-935	1.15692668499129	MAF	7316-935	Plexiform Neurofibroma	-/-	Male
4097	7316-935	3.27144160964617	MAFG	7316-935	Plexiform Neurofibroma	-/-	Male
4149	7316-935	-1.59048231239971	MAX	7316-935	Plexiform Neurofibroma	-/-	Male
4150	7316-935	-0.56737583580529	MAZ	7316-935	Plexiform Neurofibroma	-/-	Male
4204	7316-935	4.51875296442901	MECP2	7316-935	Plexiform Neurofibroma	-/-	Male
4205	7316-935	4.36835629836321	MEF2A	7316-935	Plexiform Neurofibroma	-/-	Male
4207	7316-935	-3.68429245342262	BORCS8-MEF2B	7316-935	Plexiform Neurofibroma	-/-	Male
4208	7316-935	0.798506680756109	MEF2C	7316-935	Plexiform Neurofibroma	-/-	Male
4209	7316-935	3.33920444968809	MEF2D	7316-935	Plexiform Neurofibroma	-/-	Male
4211	7316-935	0.435224565062727	MEIS1	7316-935	Plexiform Neurofibroma	-/-	Male
4212	7316-935	1.14550004384903	MEIS2	7316-935	Plexiform Neurofibroma	-/-	Male
4213	7316-935	0.957077961068899		7316-935	Plexiform Neurofibroma	-/-	Male
4222	7316-935	-1.46078358646672	MEOX1	7316-935	Plexiform Neurofibroma	-/-	Male
4223	7316-935	-0.618964791999052	MEOX2	7316-935	Plexiform Neurofibroma	-/-	Male
4286	7316-935	2.21536970780771	MITF	7316-935	Plexiform Neurofibroma	-/-	Male
429	7316-935	-2.18893997500282	ASCL1	7316-935	Plexiform Neurofibroma	-/-	Male
4299	7316-935	5.20884878024679	AFF1	7316-935	Plexiform Neurofibroma	-/-	Male
430	7316-935	-2.25251785859673	ASCL2	7316-935	Plexiform Neurofibroma	-/-	Male
4303	7316-935	1.95582119748103	FOXO4	7316-935	Plexiform Neurofibroma	-/-	Male
4306	7316-935	1.3493883113649	NR3C2	7316-935	Plexiform Neurofibroma	-/-	Male
431707	7316-935	-0.813518722452207	LHX8	7316-935	Plexiform Neurofibroma	-/-	Male
4323	7316-935	4.43669317987155	MMP14	7316-935	Plexiform Neurofibroma	-/-	Male
4335	7316-935	3.85983517222901	MNT	7316-935	Plexiform Neurofibroma	-/-	Male
440077	7316-935	-0.800778961601096	ZNF705A	7316-935	Plexiform Neurofibroma	-/-	Male
440097	7316-935	-1.0269230554551	DBX2	7316-935	Plexiform Neurofibroma	-/-	Male
440515	7316-935	0.883822178567014	ZNF506	7316-935	Plexiform Neurofibroma	-/-	Male
441234	7316-935	-2.30585008234047	ZNF716	7316-935	Plexiform Neurofibroma	-/-	Male
442319	7316-935	2.07138716960073	ZNF727	7316-935	Plexiform Neurofibroma	-/-	Male
442425	7316-935	-0.47826339916648	FOXB2	7316-935	Plexiform Neurofibroma	-/-	Male
4435	7316-935	-1.63644440008185	CITED1	7316-935	Plexiform Neurofibroma	-/-	Male
4487	7316-935	-1.72551308969893	MSX1	7316-935	Plexiform Neurofibroma	-/-	Male
4488	7316-935	-0.52425803368204	MSX2	7316-935	Plexiform Neurofibroma	-/-	Male
4520	7316-935	5.08226419729502	MTF1	7316-935	Plexiform Neurofibroma	-/-	Male
4602	7316-935	-1.47329630165025	MYB	7316-935	Plexiform Neurofibroma	-/-	Male
4603	7316-935	1.6260915760373	MYBL1	7316-935	Plexiform Neurofibroma	-/-	Male
4605	7316-935	1.53671116465779	MYBL2	7316-935	Plexiform Neurofibroma	-/-	Male
4609	7316-935	2.54456933006974	MYC	7316-935	Plexiform Neurofibroma	-/-	Male
4613	7316-935	-1.36011565146822	MYCN	7316-935	Plexiform Neurofibroma	-/-	Male
4617	7316-935	-1.23712706217528	MYF5	7316-935	Plexiform Neurofibroma	-/-	Male
4618	7316-935	-5.16905090975733	MYF6	7316-935	Plexiform Neurofibroma	-/-	Male
463	7316-935	5.54314253573351	ZFHX3	7316-935	Plexiform Neurofibroma	-/-	Male
4654	7316-935	-2.93525520541346	MYOD1	7316-935	Plexiform Neurofibroma	-/-	Male
4656	7316-935	-3.29952108352069	MYOG	7316-935	Plexiform Neurofibroma	-/-	Male
466	7316-935	3.31601977923869	ATF1	7316-935	Plexiform Neurofibroma	-/-	Male
4661	7316-935	-2.50509805242321	MYT1	7316-935	Plexiform Neurofibroma	-/-	Male
467	7316-935	-0.0113672927212705	ATF3	7316-935	Plexiform Neurofibroma	-/-	Male
468	7316-935	-2.02432538028923	ATF4	7316-935	Plexiform Neurofibroma	-/-	Male
473	7316-935	3.45302791221819	RERE	7316-935	Plexiform Neurofibroma	-/-	Male
474	7316-935	-1.81160902253184	ATOH1	7316-935	Plexiform Neurofibroma	-/-	Male
4760	7316-935	-2.76152049517931	NEUROD1	7316-935	Plexiform Neurofibroma	-/-	Male
4761	7316-935	-2.53712266667544	NEUROD2	7316-935	Plexiform Neurofibroma	-/-	Male
4762	7316-935	-0.8442163641877	NEUROG1	7316-935	Plexiform Neurofibroma	-/-	Male
4772	7316-935	1.20218845192328	NFATC1	7316-935	Plexiform Neurofibroma	-/-	Male
4773	7316-935	4.23324003526033	NFATC2	7316-935	Plexiform Neurofibroma	-/-	Male
4774	7316-935	0.926024199056396	NFIA	7316-935	Plexiform Neurofibroma	-/-	Male
4775	7316-935	2.46508907832723	NFATC3	7316-935	Plexiform Neurofibroma	-/-	Male
4776	7316-935	0.180744165036577	NFATC4	7316-935	Plexiform Neurofibroma	-/-	Male
4778	7316-935	-1.8503466127171	NFE2	7316-935	Plexiform Neurofibroma	-/-	Male
4779	7316-935	2.86679194317636	NFE2L1	7316-935	Plexiform Neurofibroma	-/-	Male
4780	7316-935	2.06526880571367	NFE2L2	7316-935	Plexiform Neurofibroma	-/-	Male
4781	7316-935	2.19256688570932	NFIB	7316-935	Plexiform Neurofibroma	-/-	Male
4782	7316-935	5.55335972899197	NFIC	7316-935	Plexiform Neurofibroma	-/-	Male
4783	7316-935	1.39887390348044	NFIL3	7316-935	Plexiform Neurofibroma	-/-	Male
4784	7316-935	2.82454803561415	NFIX	7316-935	Plexiform Neurofibroma	-/-	Male
4790	7316-935	3.61478629256058	NFKB1	7316-935	Plexiform Neurofibroma	-/-	Male
4791	7316-935	-0.34246005116471	NFKB2	7316-935	Plexiform Neurofibroma	-/-	Male
4799	7316-935	1.19811589760458	NFX1	7316-935	Plexiform Neurofibroma	-/-	Male
4801	7316-935	0.56950820353614	NFYB	7316-935	Plexiform Neurofibroma	-/-	Male
4802	7316-935	-1.84132871755561	NFYC	7316-935	Plexiform Neurofibroma	-/-	Male
4807	7316-935	-1.66865680838114	NHLH1	7316-935	Plexiform Neurofibroma	-/-	Male
4808	7316-935	-1.22105561798546	NHLH2	7316-935	Plexiform Neurofibroma	-/-	Male
4821	7316-935	-2.0623270002759	NKX2-2	7316-935	Plexiform Neurofibroma	-/-	Male
4824	7316-935	0.428538376896847	NKX3-1	7316-935	Plexiform Neurofibroma	-/-	Male
4825	7316-935	-1.26091725725336	NKX6-1	7316-935	Plexiform Neurofibroma	-/-	Male
4831	7316-935	-3.16028503294954	NME2	7316-935	Plexiform Neurofibroma	-/-	Male
4851	7316-935	3.74683814615886	NOTCH1	7316-935	Plexiform Neurofibroma	-/-	Male
4853	7316-935	6.20747366151265	NOTCH2	7316-935	Plexiform Neurofibroma	-/-	Male
4854	7316-935	4.20568525220534	NOTCH3	7316-935	Plexiform Neurofibroma	-/-	Male
4855	7316-935	2.4409287779233	NOTCH4	7316-935	Plexiform Neurofibroma	-/-	Male
4861	7316-935	-2.5284736367618	NPAS1	7316-935	Plexiform Neurofibroma	-/-	Male
4862	7316-935	1.07337646649039	NPAS2	7316-935	Plexiform Neurofibroma	-/-	Male
4899	7316-935	0.741926994797957	NRF1	7316-935	Plexiform Neurofibroma	-/-	Male
4901	7316-935	-3.10236763242337	NRL	7316-935	Plexiform Neurofibroma	-/-	Male
4904	7316-935	0.963436712343352	YBX1	7316-935	Plexiform Neurofibroma	-/-	Male
4929	7316-935	0.83055310871916	NR4A2	7316-935	Plexiform Neurofibroma	-/-	Male
49854	7316-935	3.83153325694378	ZBTB21	7316-935	Plexiform Neurofibroma	-/-	Male
4990	7316-935	-1.02954451715396	SIX6	7316-935	Plexiform Neurofibroma	-/-	Male
5013	7316-935	1.14496279495287	OTX1	7316-935	Plexiform Neurofibroma	-/-	Male
5015	7316-935	-1.2888679313903	OTX2	7316-935	Plexiform Neurofibroma	-/-	Male
5017	7316-935	-2.7681926962944	OVOL1	7316-935	Plexiform Neurofibroma	-/-	Male
503582	7316-935	-5.08003199150812	ARGFX	7316-935	Plexiform Neurofibroma	-/-	Male
5036	7316-935	1.19327155189312	PA2G4	7316-935	Plexiform Neurofibroma	-/-	Male
503834	7316-935	-1.02757591193913	DPRX	7316-935	Plexiform Neurofibroma	-/-	Male
503835	7316-935	-2.63748846862864	DUXA	7316-935	Plexiform Neurofibroma	-/-	Male
50674	7316-935	-1.13338440032716	NEUROG3	7316-935	Plexiform Neurofibroma	-/-	Male
5075	7316-935	-1.55871903304871	PAX1	7316-935	Plexiform Neurofibroma	-/-	Male
5076	7316-935	-2.02325684792239	PAX2	7316-935	Plexiform Neurofibroma	-/-	Male
5077	7316-935	-1.54974007837236	PAX3	7316-935	Plexiform Neurofibroma	-/-	Male
5078	7316-935	-1.35987095527386	PAX4	7316-935	Plexiform Neurofibroma	-/-	Male
5079	7316-935	-2.52290853764042	PAX5	7316-935	Plexiform Neurofibroma	-/-	Male
5080	7316-935	-0.326244943112033	PAX6	7316-935	Plexiform Neurofibroma	-/-	Male
50805	7316-935	-1.71754477151442	IRX4	7316-935	Plexiform Neurofibroma	-/-	Male
5081	7316-935	-2.01726112089563	PAX7	7316-935	Plexiform Neurofibroma	-/-	Male
5083	7316-935	-1.05724388088421	PAX9	7316-935	Plexiform Neurofibroma	-/-	Male
50862	7316-935	2.68464091357231	RNF141	7316-935	Plexiform Neurofibroma	-/-	Male
5087	7316-935	2.5279406359936	PBX1	7316-935	Plexiform Neurofibroma	-/-	Male
5089	7316-935	1.28598479782757	PBX2	7316-935	Plexiform Neurofibroma	-/-	Male
5090	7316-935	2.10006051567098	PBX3	7316-935	Plexiform Neurofibroma	-/-	Male
50943	7316-935	-1.83708811290832	FOXP3	7316-935	Plexiform Neurofibroma	-/-	Male
50945	7316-935	-1.73017546369836	TBX22	7316-935	Plexiform Neurofibroma	-/-	Male
51042	7316-935	-3.80158421567442	ZNF593	7316-935	Plexiform Neurofibroma	-/-	Male
51043	7316-935	1.35489875707106	ZBTB7B	7316-935	Plexiform Neurofibroma	-/-	Male
51058	7316-935	-3.1028635177423	ZNF691	7316-935	Plexiform Neurofibroma	-/-	Male
51085	7316-935	-3.68489518147195	MLXIPL	7316-935	Plexiform Neurofibroma	-/-	Male
51087	7316-935	-2.36066248774512	YBX2	7316-935	Plexiform Neurofibroma	-/-	Male
51114	7316-935	2.58034078920256	ZDHHC9	7316-935	Plexiform Neurofibroma	-/-	Male
51123	7316-935	-2.34463660573607	ZNF706	7316-935	Plexiform Neurofibroma	-/-	Male
51157	7316-935	-3.11074752431187	ZNF580	7316-935	Plexiform Neurofibroma	-/-	Male
51176	7316-935	1.01437839064877	LEF1	7316-935	Plexiform Neurofibroma	-/-	Male
51193	7316-935	0.993050291918301	ZNF639	7316-935	Plexiform Neurofibroma	-/-	Male
51201	7316-935	1.88926086840024	ZDHHC2	7316-935	Plexiform Neurofibroma	-/-	Male
51222	7316-935	-0.491332799791176	ZNF219	7316-935	Plexiform Neurofibroma	-/-	Male
51230	7316-935	4.38771769834352	PHF20	7316-935	Plexiform Neurofibroma	-/-	Male
51270	7316-935	-1.80443741835903	TFDP3	7316-935	Plexiform Neurofibroma	-/-	Male
51274	7316-935	4.69010555072649	KLF3	7316-935	Plexiform Neurofibroma	-/-	Male
51282	7316-935	-3.61284289334789	SCAND1	7316-935	Plexiform Neurofibroma	-/-	Male
51295	7316-935	-2.11530409995024	ECSIT	7316-935	Plexiform Neurofibroma	-/-	Male
51304	7316-935	0.82768535716741	ZDHHC3	7316-935	Plexiform Neurofibroma	-/-	Male
51317	7316-935	3.73309975720537	PHF21A	7316-935	Plexiform Neurofibroma	-/-	Male
51333	7316-935	-3.01490334368396	ZNF771	7316-935	Plexiform Neurofibroma	-/-	Male
51341	7316-935	3.13501748094138	ZBTB7A	7316-935	Plexiform Neurofibroma	-/-	Male
51351	7316-935	0.911281921649148	ZNF117	7316-935	Plexiform Neurofibroma	-/-	Male
51364	7316-935	-5.71024010679378	ZMYND10	7316-935	Plexiform Neurofibroma	-/-	Male
51385	7316-935	-0.061467400766429	ZNF589	7316-935	Plexiform Neurofibroma	-/-	Male
51427	7316-935	2.56257529893613	ZNF107	7316-935	Plexiform Neurofibroma	-/-	Male
51450	7316-935	-1.78093926068645	PRRX2	7316-935	Plexiform Neurofibroma	-/-	Male
51513	7316-935	-1.33172185743263	ETV7	7316-935	Plexiform Neurofibroma	-/-	Male
51530	7316-935	-1.59356261962142	ZC3HC1	7316-935	Plexiform Neurofibroma	-/-	Male
51538	7316-935	-2.15765752489449	ZCCHC17	7316-935	Plexiform Neurofibroma	-/-	Male
51545	7316-935	-1.51887105118469	ZNF581	7316-935	Plexiform Neurofibroma	-/-	Male
51616	7316-935	1.49010573805928	TAF9B	7316-935	Plexiform Neurofibroma	-/-	Male
51621	7316-935	4.77018864252149	KLF13	7316-935	Plexiform Neurofibroma	-/-	Male
51663	7316-935	6.12907815941599	ZFR	7316-935	Plexiform Neurofibroma	-/-	Male
51710	7316-935	-0.587149921913739	ZNF44	7316-935	Plexiform Neurofibroma	-/-	Male
5178	7316-935	0.341367132359835	PEG3	7316-935	Plexiform Neurofibroma	-/-	Male
51804	7316-935	1.42958542733653	SIX4	7316-935	Plexiform Neurofibroma	-/-	Male
5201	7316-935	-2.52259009603228	PFDN1	7316-935	Plexiform Neurofibroma	-/-	Male
5241	7316-935	2.25306434438977	PGR	7316-935	Plexiform Neurofibroma	-/-	Male
5245	7316-935	-2.39628281836126	PHB	7316-935	Plexiform Neurofibroma	-/-	Male
5252	7316-935	-2.2984164934247	PHF1	7316-935	Plexiform Neurofibroma	-/-	Male
5253	7316-935	4.2547909586688	PHF2	7316-935	Plexiform Neurofibroma	-/-	Male
5307	7316-935	-2.59586417001383	PITX1	7316-935	Plexiform Neurofibroma	-/-	Male
5308	7316-935	-1.54386225929377	PITX2	7316-935	Plexiform Neurofibroma	-/-	Male
5309	7316-935	-1.64555918491997	PITX3	7316-935	Plexiform Neurofibroma	-/-	Male
5316	7316-935	1.53499339193615	PKNOX1	7316-935	Plexiform Neurofibroma	-/-	Male
5324	7316-935	0.583116405301962	PLAG1	7316-935	Plexiform Neurofibroma	-/-	Male
5325	7316-935	2.28250836477631	PLAGL1	7316-935	Plexiform Neurofibroma	-/-	Male
5326	7316-935	3.18848393466214	PLAGL2	7316-935	Plexiform Neurofibroma	-/-	Male
53335	7316-935	-2.04495727106712	BCL11A	7316-935	Plexiform Neurofibroma	-/-	Male
53349	7316-935	2.67748920377052	ZFYVE1	7316-935	Plexiform Neurofibroma	-/-	Male
5371	7316-935	1.62328104846517	PML	7316-935	Plexiform Neurofibroma	-/-	Male
5396	7316-935	2.57998571025878	PRRX1	7316-935	Plexiform Neurofibroma	-/-	Male
54345	7316-935	-1.55385362420208	SOX18	7316-935	Plexiform Neurofibroma	-/-	Male
54469	7316-935	-0.822567908656798	ZFAND6	7316-935	Plexiform Neurofibroma	-/-	Male
5449	7316-935	-0.704671660253792	POU1F1	7316-935	Plexiform Neurofibroma	-/-	Male
54503	7316-935	0.311132085892959	ZDHHC13	7316-935	Plexiform Neurofibroma	-/-	Male
5451	7316-935	4.84672256170326	POU2F1	7316-935	Plexiform Neurofibroma	-/-	Male
5452	7316-935	-1.6624704955694	POU2F2	7316-935	Plexiform Neurofibroma	-/-	Male
5453	7316-935	-1.32233495552527	POU3F1	7316-935	Plexiform Neurofibroma	-/-	Male
54531	7316-935	0.45132432913857	MIER2	7316-935	Plexiform Neurofibroma	-/-	Male
5454	7316-935	0.325359508915101	POU3F2	7316-935	Plexiform Neurofibroma	-/-	Male
54542	7316-935	7.92012655282042	RC3H2	7316-935	Plexiform Neurofibroma	-/-	Male
5455	7316-935	-1.06747528551185	POU3F3	7316-935	Plexiform Neurofibroma	-/-	Male
5456	7316-935	-1.17217928896187	POU3F4	7316-935	Plexiform Neurofibroma	-/-	Male
5457	7316-935	-0.79235320482183	POU4F1	7316-935	Plexiform Neurofibroma	-/-	Male
5458	7316-935	-0.386672614965112	POU4F2	7316-935	Plexiform Neurofibroma	-/-	Male
54581	7316-935	-0.665271781517185		7316-935	Plexiform Neurofibroma	-/-	Male
54585	7316-935	0.229557776778713	LZTFL1	7316-935	Plexiform Neurofibroma	-/-	Male
5459	7316-935	-0.333664189050193	POU4F3	7316-935	Plexiform Neurofibroma	-/-	Male
5460	7316-935	-2.4253196440062	POU5F1	7316-935	Plexiform Neurofibroma	-/-	Male
5462	7316-935	-2.43289074126186	POU5F1B	7316-935	Plexiform Neurofibroma	-/-	Male
54626	7316-935	-2.07729393934527	HES2	7316-935	Plexiform Neurofibroma	-/-	Male
5463	7316-935	-1.09280339617584	POU6F1	7316-935	Plexiform Neurofibroma	-/-	Male
5465	7316-935	3.37844480568198	PPARA	7316-935	Plexiform Neurofibroma	-/-	Male
5467	7316-935	2.05453424441101	PPARD	7316-935	Plexiform Neurofibroma	-/-	Male
5468	7316-935	-1.908197752771	PPARG	7316-935	Plexiform Neurofibroma	-/-	Male
54680	7316-935	3.03466379260723	ZNHIT6	7316-935	Plexiform Neurofibroma	-/-	Male
5469	7316-935	7.46277627316049	MED1	7316-935	Plexiform Neurofibroma	-/-	Male
54700	7316-935	3.74387244682482	RRN3	7316-935	Plexiform Neurofibroma	-/-	Male
54738	7316-935	-3.19705490563913	FEV	7316-935	Plexiform Neurofibroma	-/-	Male
54753	7316-935	2.42056924684332	ZNF853	7316-935	Plexiform Neurofibroma	-/-	Male
54764	7316-935	3.93779118240593	ZRANB1	7316-935	Plexiform Neurofibroma	-/-	Male
54796	7316-935	3.85180860522656	BNC2	7316-935	Plexiform Neurofibroma	-/-	Male
54807	7316-935	-0.405127329815105	ZNF586	7316-935	Plexiform Neurofibroma	-/-	Male
54811	7316-935	4.12698148657966	ZNF562	7316-935	Plexiform Neurofibroma	-/-	Male
54815	7316-935	3.22398904103309	GATAD2A	7316-935	Plexiform Neurofibroma	-/-	Male
54816	7316-935	2.7067286360624	ZNF280D	7316-935	Plexiform Neurofibroma	-/-	Male
54819	7316-935	-1.82515865574803	ZCCHC10	7316-935	Plexiform Neurofibroma	-/-	Male
54862	7316-935	-0.0740165660094731	CC2D1A	7316-935	Plexiform Neurofibroma	-/-	Male
54877	7316-935	3.53068963268788	ZCCHC2	7316-935	Plexiform Neurofibroma	-/-	Male
54897	7316-935	2.91401171988957	CASZ1	7316-935	Plexiform Neurofibroma	-/-	Male
54925	7316-935	0.461574812137331	ZSCAN32	7316-935	Plexiform Neurofibroma	-/-	Male
54937	7316-935	-1.35054819950592	SOHLH2	7316-935	Plexiform Neurofibroma	-/-	Male
54989	7316-935	4.87268468540294	ZNF770	7316-935	Plexiform Neurofibroma	-/-	Male
54993	7316-935	0.676465708016946	ZSCAN2	7316-935	Plexiform Neurofibroma	-/-	Male
55063	7316-935	-2.45506504317268	ZCWPW1	7316-935	Plexiform Neurofibroma	-/-	Male
55079	7316-935	-1.01614809767912	FEZF2	7316-935	Plexiform Neurofibroma	-/-	Male
55081	7316-935	-1.13328203519168	IFT57	7316-935	Plexiform Neurofibroma	-/-	Male
55139	7316-935	0.36472765552864	ANKZF1	7316-935	Plexiform Neurofibroma	-/-	Male
55146	7316-935	-1.24455827969229	ZDHHC4	7316-935	Plexiform Neurofibroma	-/-	Male
55205	7316-935	4.6855529478229	ZNF532	7316-935	Plexiform Neurofibroma	-/-	Male
55294	7316-935	1.17781968195322	FBXW7	7316-935	Plexiform Neurofibroma	-/-	Male
55311	7316-935	-2.68431645994831	ZNF444	7316-935	Plexiform Neurofibroma	-/-	Male
55422	7316-935	0.764981768595517	ZNF331	7316-935	Plexiform Neurofibroma	-/-	Male
55502	7316-935	-3.37742162538996	HES6	7316-935	Plexiform Neurofibroma	-/-	Male
55509	7316-935	-2.63509646316455	BATF3	7316-935	Plexiform Neurofibroma	-/-	Male
55552	7316-935	-1.73223567631615	ZNF823	7316-935	Plexiform Neurofibroma	-/-	Male
55553	7316-935	0.252322339466931	SOX6	7316-935	Plexiform Neurofibroma	-/-	Male
55565	7316-935	-2.80660936713011	ZNF821	7316-935	Plexiform Neurofibroma	-/-	Male
55596	7316-935	2.2024569325788	ZCCHC8	7316-935	Plexiform Neurofibroma	-/-	Male
55609	7316-935	3.40591258321428	ZNF280C	7316-935	Plexiform Neurofibroma	-/-	Male
55625	7316-935	2.76729680505259	ZDHHC7	7316-935	Plexiform Neurofibroma	-/-	Male
55628	7316-935	5.28595430996998	ZNF407	7316-935	Plexiform Neurofibroma	-/-	Male
55657	7316-935	-1.77044232296378	ZNF692	7316-935	Plexiform Neurofibroma	-/-	Male
55659	7316-935	0.398292952519854	ZNF416	7316-935	Plexiform Neurofibroma	-/-	Male
55663	7316-935	-2.1280432783894	ZNF446	7316-935	Plexiform Neurofibroma	-/-	Male
55713	7316-935	-1.18739400480806	ZNF334	7316-935	Plexiform Neurofibroma	-/-	Male
55734	7316-935	2.76380314701196	ZFP64	7316-935	Plexiform Neurofibroma	-/-	Male
55769	7316-935	0.395492204994435	ZNF83	7316-935	Plexiform Neurofibroma	-/-	Male
55778	7316-935	-1.25142072780806	ZNF839	7316-935	Plexiform Neurofibroma	-/-	Male
55786	7316-935	0.136160817849956	ZNF415	7316-935	Plexiform Neurofibroma	-/-	Male
55806	7316-935	-1.06307382034121	HR	7316-935	Plexiform Neurofibroma	-/-	Male
55809	7316-935	2.65252237821477	TRERF1	7316-935	Plexiform Neurofibroma	-/-	Male
55810	7316-935	4.01706448042813	FOXJ2	7316-935	Plexiform Neurofibroma	-/-	Male
55818	7316-935	3.29646454849132	KDM3A	7316-935	Plexiform Neurofibroma	-/-	Male
55854	7316-935	3.55775931809214	ZC3H15	7316-935	Plexiform Neurofibroma	-/-	Male
55870	7316-935	9.4931615461812	ASH1L	7316-935	Plexiform Neurofibroma	-/-	Male
55888	7316-935	0.359569200936318	ZKSCAN7	7316-935	Plexiform Neurofibroma	-/-	Male
55892	7316-935	1.55953450973741	MYNN	7316-935	Plexiform Neurofibroma	-/-	Male
55893	7316-935	2.35642537047067	ZNF395	7316-935	Plexiform Neurofibroma	-/-	Male
55897	7316-935	-3.2244385074858	MESP1	7316-935	Plexiform Neurofibroma	-/-	Male
55900	7316-935	0.110628747476631	ZNF302	7316-935	Plexiform Neurofibroma	-/-	Male
55906	7316-935	-0.883640546886358	ZC4H2	7316-935	Plexiform Neurofibroma	-/-	Male
5591	7316-935	6.70915034399696	PRKDC	7316-935	Plexiform Neurofibroma	-/-	Male
55922	7316-935	2.71429199803444	NKRF	7316-935	Plexiform Neurofibroma	-/-	Male
55929	7316-935	-3.07396057430104	DMAP1	7316-935	Plexiform Neurofibroma	-/-	Male
55954	7316-935	-3.48176824428019	ZMAT5	7316-935	Plexiform Neurofibroma	-/-	Male
56033	7316-935	-1.62561484873789	BARX1	7316-935	Plexiform Neurofibroma	-/-	Male
56242	7316-935	1.57539667323417	ZNF253	7316-935	Plexiform Neurofibroma	-/-	Male
5626	7316-935	-3.5869748138122	PROP1	7316-935	Plexiform Neurofibroma	-/-	Male
5629	7316-935	3.71339688329906	PROX1	7316-935	Plexiform Neurofibroma	-/-	Male
56676	7316-935	-1.40891670149895	ASCL3	7316-935	Plexiform Neurofibroma	-/-	Male
56731	7316-935	-1.90346509252683	SLC2A4RG	7316-935	Plexiform Neurofibroma	-/-	Male
56751	7316-935	-1.14192812318703	BARHL1	7316-935	Plexiform Neurofibroma	-/-	Male
56829	7316-935	4.46812159796026	ZC3HAV1	7316-935	Plexiform Neurofibroma	-/-	Male
56917	7316-935	0.502217299635774	MEIS3	7316-935	Plexiform Neurofibroma	-/-	Male
56938	7316-935	3.33783264593668	ARNTL2	7316-935	Plexiform Neurofibroma	-/-	Male
56956	7316-935	-0.655899819462465	LHX9	7316-935	Plexiform Neurofibroma	-/-	Male
56978	7316-935	0.681203437230603	PRDM8	7316-935	Plexiform Neurofibroma	-/-	Male
56980	7316-935	5.61014992679916	PRDM10	7316-935	Plexiform Neurofibroma	-/-	Male
56987	7316-935	5.39731396454735	BBX	7316-935	Plexiform Neurofibroma	-/-	Male
57057	7316-935	1.93939785494254	TBX20	7316-935	Plexiform Neurofibroma	-/-	Male
571	7316-935	4.80086947609499	BACH1	7316-935	Plexiform Neurofibroma	-/-	Male
57106	7316-935	-2.59966977799339	NAT14	7316-935	Plexiform Neurofibroma	-/-	Male
57109	7316-935	0.0393634136516665	REXO4	7316-935	Plexiform Neurofibroma	-/-	Male
57116	7316-935	1.32967754665793	ZNF695	7316-935	Plexiform Neurofibroma	-/-	Male
57157	7316-935	2.5826017766319	PHTF2	7316-935	Plexiform Neurofibroma	-/-	Male
57167	7316-935	1.18754991127684	SALL4	7316-935	Plexiform Neurofibroma	-/-	Male
57169	7316-935	3.43299283047329	ZNFX1	7316-935	Plexiform Neurofibroma	-/-	Male
57178	7316-935	4.52977219311863	ZMIZ1	7316-935	Plexiform Neurofibroma	-/-	Male
57209	7316-935	1.39367803995806	ZNF248	7316-935	Plexiform Neurofibroma	-/-	Male
57215	7316-935	-2.09016517152418	THAP11	7316-935	Plexiform Neurofibroma	-/-	Male
57232	7316-935	-1.36393661804238	ZNF630	7316-935	Plexiform Neurofibroma	-/-	Male
57335	7316-935	2.34245227866607	ZNF286A	7316-935	Plexiform Neurofibroma	-/-	Male
57336	7316-935	0.185054321073461	ZNF287	7316-935	Plexiform Neurofibroma	-/-	Male
57343	7316-935	2.38350438883706	ZNF304	7316-935	Plexiform Neurofibroma	-/-	Male
57410	7316-935	1.62865133424729	SCYL1	7316-935	Plexiform Neurofibroma	-/-	Male
57459	7316-935	4.29663557015265	GATAD2B	7316-935	Plexiform Neurofibroma	-/-	Male
57473	7316-935	4.14333219058054	ZNF512B	7316-935	Plexiform Neurofibroma	-/-	Male
57474	7316-935	1.33923140985155	ZNF490	7316-935	Plexiform Neurofibroma	-/-	Male
57496	7316-935	4.85577150438806	MRTFB	7316-935	Plexiform Neurofibroma	-/-	Male
57504	7316-935	-0.306134705225838	MTA3	7316-935	Plexiform Neurofibroma	-/-	Male
57507	7316-935	2.28549312073807	ZNF608	7316-935	Plexiform Neurofibroma	-/-	Male
57541	7316-935	1.66196684318215	ZNF398	7316-935	Plexiform Neurofibroma	-/-	Male
57567	7316-935	2.24097772845712	ZNF319	7316-935	Plexiform Neurofibroma	-/-	Male
57573	7316-935	2.25502054924601	ZNF471	7316-935	Plexiform Neurofibroma	-/-	Male
57591	7316-935	2.65294899801213	MRTFA	7316-935	Plexiform Neurofibroma	-/-	Male
57592	7316-935	3.2896039767852	ZNF687	7316-935	Plexiform Neurofibroma	-/-	Male
57593	7316-935	-1.76141531730693	EBF4	7316-935	Plexiform Neurofibroma	-/-	Male
57594	7316-935	-0.613554406722612	HOMEZ	7316-935	Plexiform Neurofibroma	-/-	Male
57615	7316-935	-1.34422148269706	ZNF492	7316-935	Plexiform Neurofibroma	-/-	Male
57616	7316-935	4.65970323527243	TSHZ3	7316-935	Plexiform Neurofibroma	-/-	Male
57621	7316-935	2.65921815412843	ZBTB2	7316-935	Plexiform Neurofibroma	-/-	Male
57623	7316-935	1.92968597429219	ZFAT	7316-935	Plexiform Neurofibroma	-/-	Male
57643	7316-935	1.33823029070882	ZSWIM5	7316-935	Plexiform Neurofibroma	-/-	Male
57659	7316-935	3.59689724026273	ZBTB4	7316-935	Plexiform Neurofibroma	-/-	Male
57677	7316-935	2.02525572674525	ZFP14	7316-935	Plexiform Neurofibroma	-/-	Male
57683	7316-935	2.60881126973487	ZDBF2	7316-935	Plexiform Neurofibroma	-/-	Male
57684	7316-935	4.02450341139486	ZBTB26	7316-935	Plexiform Neurofibroma	-/-	Male
57688	7316-935	3.24210386942605	ZSWIM6	7316-935	Plexiform Neurofibroma	-/-	Male
57693	7316-935	2.08275541203862	ZNF317	7316-935	Plexiform Neurofibroma	-/-	Male
57708	7316-935	2.96210672068125	MIER1	7316-935	Plexiform Neurofibroma	-/-	Male
57732	7316-935	-1.08713354500828	ZFYVE28	7316-935	Plexiform Neurofibroma	-/-	Male
57786	7316-935	3.87551211366278	RBAK	7316-935	Plexiform Neurofibroma	-/-	Male
57798	7316-935	0.3355869443342	GATAD1	7316-935	Plexiform Neurofibroma	-/-	Male
57801	7316-935	-2.2036292533044	HES4	7316-935	Plexiform Neurofibroma	-/-	Male
57822	7316-935	-2.14381162253203	GRHL3	7316-935	Plexiform Neurofibroma	-/-	Male
57862	7316-935	0.120743184053441	ZNF410	7316-935	Plexiform Neurofibroma	-/-	Male
579	7316-935	-0.296837089821814	NKX3-2	7316-935	Plexiform Neurofibroma	-/-	Male
5813	7316-935	3.55581632087124	PURA	7316-935	Plexiform Neurofibroma	-/-	Male
5814	7316-935	2.41664846542026	PURB	7316-935	Plexiform Neurofibroma	-/-	Male
58487	7316-935	3.17700257880363	CREBZF	7316-935	Plexiform Neurofibroma	-/-	Male
58491	7316-935	1.4255303178551	ZNF71	7316-935	Plexiform Neurofibroma	-/-	Male
58492	7316-935	-0.862499760873678	ZNF77	7316-935	Plexiform Neurofibroma	-/-	Male
58495	7316-935	-3.05160036070692	OVOL2	7316-935	Plexiform Neurofibroma	-/-	Male
58499	7316-935	5.06819167556639	ZNF462	7316-935	Plexiform Neurofibroma	-/-	Male
58500	7316-935	1.21086920892134	ZNF250	7316-935	Plexiform Neurofibroma	-/-	Male
58524	7316-935	-1.20627774667482	DMRT3	7316-935	Plexiform Neurofibroma	-/-	Male
58525	7316-935	3.45587994252493	WIZ	7316-935	Plexiform Neurofibroma	-/-	Male
5914	7316-935	1.18973803824029	RARA	7316-935	Plexiform Neurofibroma	-/-	Male
5915	7316-935	1.58188139613369	RARB	7316-935	Plexiform Neurofibroma	-/-	Male
5916	7316-935	1.3636570729405	RARG	7316-935	Plexiform Neurofibroma	-/-	Male
5925	7316-935	2.83500914803645	RB1	7316-935	Plexiform Neurofibroma	-/-	Male
5926	7316-935	4.58393407304005	ARID4A	7316-935	Plexiform Neurofibroma	-/-	Male
59269	7316-935	3.41438483886234	HIVEP3	7316-935	Plexiform Neurofibroma	-/-	Male
5927	7316-935	6.76778077879365	KDM5A	7316-935	Plexiform Neurofibroma	-/-	Male
5933	7316-935	6.00263679541775	RBL1	7316-935	Plexiform Neurofibroma	-/-	Male
59335	7316-935	-1.29511936264878	PRDM12	7316-935	Plexiform Neurofibroma	-/-	Male
59336	7316-935	-1.73384964302802	PRDM13	7316-935	Plexiform Neurofibroma	-/-	Male
5934	7316-935	3.28315194407249	RBL2	7316-935	Plexiform Neurofibroma	-/-	Male
59348	7316-935	1.05381905836261	ZNF350	7316-935	Plexiform Neurofibroma	-/-	Male
5966	7316-935	5.81240060485418	REL	7316-935	Plexiform Neurofibroma	-/-	Male
5970	7316-935	1.86062921263093	RELA	7316-935	Plexiform Neurofibroma	-/-	Male
5971	7316-935	-1.63055881909114	RELB	7316-935	Plexiform Neurofibroma	-/-	Male
5978	7316-935	11.8610827017142	REST	7316-935	Plexiform Neurofibroma	-/-	Male
5987	7316-935	-0.923348874976345	TRIM27	7316-935	Plexiform Neurofibroma	-/-	Male
5989	7316-935	3.75602052338833	RFX1	7316-935	Plexiform Neurofibroma	-/-	Male
5990	7316-935	-2.08330638257536	RFX2	7316-935	Plexiform Neurofibroma	-/-	Male
5991	7316-935	3.03639258966362	RFX3	7316-935	Plexiform Neurofibroma	-/-	Male
5992	7316-935	-2.1781416355318	RFX4	7316-935	Plexiform Neurofibroma	-/-	Male
5993	7316-935	1.65585530942327	RFX5	7316-935	Plexiform Neurofibroma	-/-	Male
5994	7316-935	-1.61533020422305	RFXAP	7316-935	Plexiform Neurofibroma	-/-	Male
6018	7316-935	3.82689065159783	RLF	7316-935	Plexiform Neurofibroma	-/-	Male
602	7316-935	-0.305541603144725	BCL3	7316-935	Plexiform Neurofibroma	-/-	Male
60313	7316-935	2.48928982585101	GPBP1L1	7316-935	Plexiform Neurofibroma	-/-	Male
604	7316-935	1.86163875923319	BCL6	7316-935	Plexiform Neurofibroma	-/-	Male
60436	7316-935	0.931806945502593	TGIF2	7316-935	Plexiform Neurofibroma	-/-	Male
60468	7316-935	2.10266964072538	BACH2	7316-935	Plexiform Neurofibroma	-/-	Male
6047	7316-935	3.05057060178519	RNF4	7316-935	Plexiform Neurofibroma	-/-	Male
6049	7316-935	3.62170981898583	RNF6	7316-935	Plexiform Neurofibroma	-/-	Male
60529	7316-935	-0.553272855246785		7316-935	Plexiform Neurofibroma	-/-	Male
60685	7316-935	2.94647722624968	ZFAND3	7316-935	Plexiform Neurofibroma	-/-	Male
6095	7316-935	2.60042381110255	RORA	7316-935	Plexiform Neurofibroma	-/-	Male
6096	7316-935	0.281893616650957	RORB	7316-935	Plexiform Neurofibroma	-/-	Male
6097	7316-935	-2.2831447724283	RORC	7316-935	Plexiform Neurofibroma	-/-	Male
6129	7316-935	1.35171207035609	RPL7	7316-935	Plexiform Neurofibroma	-/-	Male
619279	7316-935	4.26461150896407	ZNF704	7316-935	Plexiform Neurofibroma	-/-	Male
6239	7316-935	6.71178347893892	RREB1	7316-935	Plexiform Neurofibroma	-/-	Male
6256	7316-935	3.1164199625311	RXRA	7316-935	Plexiform Neurofibroma	-/-	Male
6257	7316-935	0.0413636892443484	RXRB	7316-935	Plexiform Neurofibroma	-/-	Male
6258	7316-935	-3.19236978351422	RXRG	7316-935	Plexiform Neurofibroma	-/-	Male
6297	7316-935	2.69290765358171	SALL2	7316-935	Plexiform Neurofibroma	-/-	Male
6299	7316-935	0.332438260148523	SALL1	7316-935	Plexiform Neurofibroma	-/-	Male
6304	7316-935	2.32233265774572	SATB1	7316-935	Plexiform Neurofibroma	-/-	Male
6322	7316-935	0.0181622379139059	SCML1	7316-935	Plexiform Neurofibroma	-/-	Male
63876	7316-935	-1.92352277716366	PKNOX2	7316-935	Plexiform Neurofibroma	-/-	Male
639	7316-935	2.35542299030254	PRDM1	7316-935	Plexiform Neurofibroma	-/-	Male
63925	7316-935	3.2526041640602	ZNF335	7316-935	Plexiform Neurofibroma	-/-	Male
63934	7316-935	1.75030454089406	ZNF667	7316-935	Plexiform Neurofibroma	-/-	Male
63946	7316-935	-2.95517445065398	DMRTC2	7316-935	Plexiform Neurofibroma	-/-	Male
63948	7316-935	-0.951917169074904	DMRTB1	7316-935	Plexiform Neurofibroma	-/-	Male
63950	7316-935	-0.95692560350598	DMRTA2	7316-935	Plexiform Neurofibroma	-/-	Male
63951	7316-935	-1.39731278989225	DMRTA1	7316-935	Plexiform Neurofibroma	-/-	Male
63973	7316-935	-0.823634432983387	NEUROG2	7316-935	Plexiform Neurofibroma	-/-	Male
63974	7316-935	-1.63550451642156	NEUROD6	7316-935	Plexiform Neurofibroma	-/-	Male
63976	7316-935	-1.4984348631903	PRDM16	7316-935	Plexiform Neurofibroma	-/-	Male
63977	7316-935	4.15478953866482	PRDM15	7316-935	Plexiform Neurofibroma	-/-	Male
63978	7316-935	-2.92540098491097	PRDM14	7316-935	Plexiform Neurofibroma	-/-	Male
64067	7316-935	-0.542443412913803	NPAS3	7316-935	Plexiform Neurofibroma	-/-	Male
641339	7316-935	1.94520867630096	ZNF674	7316-935	Plexiform Neurofibroma	-/-	Male
64145	7316-935	3.8291950908141	RBSN	7316-935	Plexiform Neurofibroma	-/-	Male
64211	7316-935	-1.33538285234238	LHX5	7316-935	Plexiform Neurofibroma	-/-	Male
642658	7316-935	-1.18227439477546	SCX	7316-935	Plexiform Neurofibroma	-/-	Male
64288	7316-935	0.407723740913878	ZSCAN31	7316-935	Plexiform Neurofibroma	-/-	Male
64321	7316-935	-1.89744931706988	SOX17	7316-935	Plexiform Neurofibroma	-/-	Male
64344	7316-935	-2.0366378351201	HIF3A	7316-935	Plexiform Neurofibroma	-/-	Male
643641	7316-935	1.11053489619987	ZNF862	7316-935	Plexiform Neurofibroma	-/-	Male
64375	7316-935	3.16798406925307	IKZF4	7316-935	Plexiform Neurofibroma	-/-	Male
64376	7316-935	3.1803130716666	IKZF5	7316-935	Plexiform Neurofibroma	-/-	Male
643836	7316-935	2.09006445276398	ZFP62	7316-935	Plexiform Neurofibroma	-/-	Male
64393	7316-935	2.98100559193705	ZMAT3	7316-935	Plexiform Neurofibroma	-/-	Male
64397	7316-935	6.59694014935473	ZNF106	7316-935	Plexiform Neurofibroma	-/-	Male
64412	7316-935	1.63546892419026	GZF1	7316-935	Plexiform Neurofibroma	-/-	Male
644168	7316-935	-0.266820800908507	DRGX	7316-935	Plexiform Neurofibroma	-/-	Male
64429	7316-935	-1.27289760121967	ZDHHC6	7316-935	Plexiform Neurofibroma	-/-	Male
644524	7316-935	-0.362449806666862	NKX2-4	7316-935	Plexiform Neurofibroma	-/-	Male
645832	7316-935	-0.681251899038634	SEBOX	7316-935	Plexiform Neurofibroma	-/-	Male
646	7316-935	-0.316540742436487	BNC1	7316-935	Plexiform Neurofibroma	-/-	Male
64641	7316-935	2.72451364817313	EBF2	7316-935	Plexiform Neurofibroma	-/-	Male
64651	7316-935	-0.0915853769190673	CSRNP1	7316-935	Plexiform Neurofibroma	-/-	Male
6473	7316-935	-3.09797386342018	SHOX	7316-935	Plexiform Neurofibroma	-/-	Male
6474	7316-935	0.250666558604289	SHOX2	7316-935	Plexiform Neurofibroma	-/-	Male
64763	7316-935	1.70267355911682	ZNF574	7316-935	Plexiform Neurofibroma	-/-	Male
64764	7316-935	3.99964649657513	CREB3L2	7316-935	Plexiform Neurofibroma	-/-	Male
64843	7316-935	-1.06631107274529	ISL2	7316-935	Plexiform Neurofibroma	-/-	Male
64864	7316-935	4.32285647926521	RFX7	7316-935	Plexiform Neurofibroma	-/-	Male
64919	7316-935	-0.567254781912235	BCL11B	7316-935	Plexiform Neurofibroma	-/-	Male
6492	7316-935	0.371726152846704	SIM1	7316-935	Plexiform Neurofibroma	-/-	Male
6493	7316-935	-1.01058412324318	SIM2	7316-935	Plexiform Neurofibroma	-/-	Male
6495	7316-935	0.0921804621981506	SIX1	7316-935	Plexiform Neurofibroma	-/-	Male
6496	7316-935	-1.59589337233572	SIX3	7316-935	Plexiform Neurofibroma	-/-	Male
65056	7316-935	0.976392750102675	GPBP1	7316-935	Plexiform Neurofibroma	-/-	Male
65243	7316-935	3.16894527795442	ZFP69B	7316-935	Plexiform Neurofibroma	-/-	Male
65249	7316-935	1.74882629326532	ZSWIM4	7316-935	Plexiform Neurofibroma	-/-	Male
65251	7316-935	2.15050216161177	ZNF649	7316-935	Plexiform Neurofibroma	-/-	Male
653121	7316-935	2.56652514953609	ZBTB8A	7316-935	Plexiform Neurofibroma	-/-	Male
653404	7316-935	-1.94184120834569	FOXD4L6	7316-935	Plexiform Neurofibroma	-/-	Male
653427	7316-935	-1.49248237381999	FOXD4L5	7316-935	Plexiform Neurofibroma	-/-	Male
654254	7316-935	-0.296023930889205	ZNF732	7316-935	Plexiform Neurofibroma	-/-	Male
654364	7316-935	-1.73837060242995	NME1-NME2	7316-935	Plexiform Neurofibroma	-/-	Male
657	7316-935	3.86749765736428	BMPR1A	7316-935	Plexiform Neurofibroma	-/-	Male
6591	7316-935	3.0078888971177	SNAI2	7316-935	Plexiform Neurofibroma	-/-	Male
6596	7316-935	3.01578229813017	HLTF	7316-935	Plexiform Neurofibroma	-/-	Male
6597	7316-935	4.06214670736035	SMARCA4	7316-935	Plexiform Neurofibroma	-/-	Male
65982	7316-935	-0.786744299889455	ZSCAN18	7316-935	Plexiform Neurofibroma	-/-	Male
65986	7316-935	4.43526124360273	ZBTB10	7316-935	Plexiform Neurofibroma	-/-	Male
65988	7316-935	0.617596695653184	ZNF747	7316-935	Plexiform Neurofibroma	-/-	Male
6615	7316-935	1.49374902680619	SNAI1	7316-935	Plexiform Neurofibroma	-/-	Male
6618	7316-935	-1.9573957677404	SNAPC2	7316-935	Plexiform Neurofibroma	-/-	Male
6621	7316-935	2.03224504689255	SNAPC4	7316-935	Plexiform Neurofibroma	-/-	Male
664701	7316-935	-0.9969615143646		7316-935	Plexiform Neurofibroma	-/-	Male
6650	7316-935	2.93242493862061	CAPN15	7316-935	Plexiform Neurofibroma	-/-	Male
6656	7316-935	-0.93337955979455	SOX1	7316-935	Plexiform Neurofibroma	-/-	Male
6657	7316-935	-2.28576612226306	SOX2	7316-935	Plexiform Neurofibroma	-/-	Male
6658	7316-935	-1.25493427019687	SOX3	7316-935	Plexiform Neurofibroma	-/-	Male
6659	7316-935	1.99455886059469	SOX4	7316-935	Plexiform Neurofibroma	-/-	Male
6660	7316-935	2.1883295744941	SOX5	7316-935	Plexiform Neurofibroma	-/-	Male
6662	7316-935	1.12269921502831	SOX9	7316-935	Plexiform Neurofibroma	-/-	Male
6663	7316-935	-3.98565796272833	SOX10	7316-935	Plexiform Neurofibroma	-/-	Male
6664	7316-935	0.815032351800086	SOX11	7316-935	Plexiform Neurofibroma	-/-	Male
6665	7316-935	-2.07375589307794	SOX15	7316-935	Plexiform Neurofibroma	-/-	Male
6666	7316-935	-0.692297112783164	SOX12	7316-935	Plexiform Neurofibroma	-/-	Male
6667	7316-935	5.1828719054476	SP1	7316-935	Plexiform Neurofibroma	-/-	Male
6668	7316-935	2.93704431382968	SP2	7316-935	Plexiform Neurofibroma	-/-	Male
6670	7316-935	5.32256701321655	SP3	7316-935	Plexiform Neurofibroma	-/-	Male
6671	7316-935	4.09185476102255	SP4	7316-935	Plexiform Neurofibroma	-/-	Male
6672	7316-935	1.57425846873023	SP100	7316-935	Plexiform Neurofibroma	-/-	Male
668	7316-935	-1.46376297486989	FOXL2	7316-935	Plexiform Neurofibroma	-/-	Male
6688	7316-935	-1.56778101645612	SPI1	7316-935	Plexiform Neurofibroma	-/-	Male
6689	7316-935	-3.64070877645898	SPIB	7316-935	Plexiform Neurofibroma	-/-	Male
6720	7316-935	0.0698515641516087	SREBF1	7316-935	Plexiform Neurofibroma	-/-	Male
6721	7316-935	3.64362774300795	SREBF2	7316-935	Plexiform Neurofibroma	-/-	Male
6722	7316-935	2.77823919123712	SRF	7316-935	Plexiform Neurofibroma	-/-	Male
6736	7316-935	-0.664392487955539	SRY	7316-935	Plexiform Neurofibroma	-/-	Male
677	7316-935	2.59812448811068	ZFP36L1	7316-935	Plexiform Neurofibroma	-/-	Male
6772	7316-935	2.56219085465043	STAT1	7316-935	Plexiform Neurofibroma	-/-	Male
6773	7316-935	1.8283515673836	STAT2	7316-935	Plexiform Neurofibroma	-/-	Male
6774	7316-935	2.88345044797831	STAT3	7316-935	Plexiform Neurofibroma	-/-	Male
6775	7316-935	-2.21441141879531	STAT4	7316-935	Plexiform Neurofibroma	-/-	Male
6776	7316-935	0.53067178031766	STAT5A	7316-935	Plexiform Neurofibroma	-/-	Male
6777	7316-935	3.06124926721117	STAT5B	7316-935	Plexiform Neurofibroma	-/-	Male
6778	7316-935	1.5820766158018	STAT6	7316-935	Plexiform Neurofibroma	-/-	Male
678	7316-935	1.32267054853953	ZFP36L2	7316-935	Plexiform Neurofibroma	-/-	Male
6827	7316-935	-2.84214445081469	SUPT4H1	7316-935	Plexiform Neurofibroma	-/-	Male
6830	7316-935	4.49060286925194	SUPT6H	7316-935	Plexiform Neurofibroma	-/-	Male
6862	7316-935	-0.79024533966835	TBXT	7316-935	Plexiform Neurofibroma	-/-	Male
687	7316-935	2.3298470165811	KLF9	7316-935	Plexiform Neurofibroma	-/-	Male
6871	7316-935	1.91745828983131	TADA2A	7316-935	Plexiform Neurofibroma	-/-	Male
6873	7316-935	5.27186290993848	TAF2	7316-935	Plexiform Neurofibroma	-/-	Male
6874	7316-935	3.28170058100516	TAF4	7316-935	Plexiform Neurofibroma	-/-	Male
6875	7316-935	2.18601841242591	TAF4B	7316-935	Plexiform Neurofibroma	-/-	Male
6877	7316-935	1.79372752935579	TAF5	7316-935	Plexiform Neurofibroma	-/-	Male
6878	7316-935	1.07081922175382	TAF6	7316-935	Plexiform Neurofibroma	-/-	Male
6879	7316-935	-0.479872168316781	TAF7	7316-935	Plexiform Neurofibroma	-/-	Male
688	7316-935	-0.915467138918386	KLF5	7316-935	Plexiform Neurofibroma	-/-	Male
6880	7316-935	-1.82949805986056	TAF9	7316-935	Plexiform Neurofibroma	-/-	Male
6881	7316-935	-3.55050235471666	TAF10	7316-935	Plexiform Neurofibroma	-/-	Male
6883	7316-935	-1.3959871609647	TAF12	7316-935	Plexiform Neurofibroma	-/-	Male
6884	7316-935	3.89728645313458	TAF13	7316-935	Plexiform Neurofibroma	-/-	Male
6886	7316-935	-0.644434370032134	TAL1	7316-935	Plexiform Neurofibroma	-/-	Male
6887	7316-935	-1.03874035096529	TAL2	7316-935	Plexiform Neurofibroma	-/-	Male
6899	7316-935	-1.53527479112828	TBX1	7316-935	Plexiform Neurofibroma	-/-	Male
6907	7316-935	3.50637899035121	TBL1X	7316-935	Plexiform Neurofibroma	-/-	Male
6908	7316-935	1.31959171651382	TBP	7316-935	Plexiform Neurofibroma	-/-	Male
6909	7316-935	-0.276474061735897	TBX2	7316-935	Plexiform Neurofibroma	-/-	Male
6910	7316-935	-1.81430655356125	TBX5	7316-935	Plexiform Neurofibroma	-/-	Male
6911	7316-935	-2.66575971224362	TBX6	7316-935	Plexiform Neurofibroma	-/-	Male
6913	7316-935	-0.13168331525913	TBX15	7316-935	Plexiform Neurofibroma	-/-	Male
6925	7316-935	4.88058924659444	TCF4	7316-935	Plexiform Neurofibroma	-/-	Male
6926	7316-935	0.433730338573774	TBX3	7316-935	Plexiform Neurofibroma	-/-	Male
6927	7316-935	-3.91225649381239	HNF1A	7316-935	Plexiform Neurofibroma	-/-	Male
6928	7316-935	-3.18892781418456	HNF1B	7316-935	Plexiform Neurofibroma	-/-	Male
6929	7316-935	1.99366892178562	TCF3	7316-935	Plexiform Neurofibroma	-/-	Male
6932	7316-935	-1.86809640575303	TCF7	7316-935	Plexiform Neurofibroma	-/-	Male
6935	7316-935	4.88996214937678	ZEB1	7316-935	Plexiform Neurofibroma	-/-	Male
6938	7316-935	4.83594601556065	TCF12	7316-935	Plexiform Neurofibroma	-/-	Male
6939	7316-935	-2.38453819868209	TCF15	7316-935	Plexiform Neurofibroma	-/-	Male
6940	7316-935	0.0831684971430276	ZNF354A	7316-935	Plexiform Neurofibroma	-/-	Male
6941	7316-935	1.89244768855757	TCF19	7316-935	Plexiform Neurofibroma	-/-	Male
6942	7316-935	4.67205519668458	TCF20	7316-935	Plexiform Neurofibroma	-/-	Male
6943	7316-935	-3.05456670182806	TCF21	7316-935	Plexiform Neurofibroma	-/-	Male
6944	7316-935	-1.90229905565459	VPS72	7316-935	Plexiform Neurofibroma	-/-	Male
6945	7316-935	-1.98827310073259	MLX	7316-935	Plexiform Neurofibroma	-/-	Male
7003	7316-935	6.33299085714096	TEAD1	7316-935	Plexiform Neurofibroma	-/-	Male
7004	7316-935	-0.197475364005748	TEAD4	7316-935	Plexiform Neurofibroma	-/-	Male
7005	7316-935	2.16195148597707	TEAD3	7316-935	Plexiform Neurofibroma	-/-	Male
7008	7316-935	1.46397290714745	TEF	7316-935	Plexiform Neurofibroma	-/-	Male
7019	7316-935	3.62310757788613	TFAM	7316-935	Plexiform Neurofibroma	-/-	Male
7020	7316-935	-0.511560249759062	TFAP2A	7316-935	Plexiform Neurofibroma	-/-	Male
7021	7316-935	-2.54538461770849	TFAP2B	7316-935	Plexiform Neurofibroma	-/-	Male
7022	7316-935	-1.40722556685478	TFAP2C	7316-935	Plexiform Neurofibroma	-/-	Male
7023	7316-935	-0.527527441276927	TFAP4	7316-935	Plexiform Neurofibroma	-/-	Male
7024	7316-935	2.65640444326655	TFCP2	7316-935	Plexiform Neurofibroma	-/-	Male
7025	7316-935	1.21351508093977	NR2F1	7316-935	Plexiform Neurofibroma	-/-	Male
7026	7316-935	2.47550493611621	NR2F2	7316-935	Plexiform Neurofibroma	-/-	Male
7027	7316-935	2.17895204903678	TFDP1	7316-935	Plexiform Neurofibroma	-/-	Male
7029	7316-935	0.782254249410308	TFDP2	7316-935	Plexiform Neurofibroma	-/-	Male
7030	7316-935	2.37867508509833	TFE3	7316-935	Plexiform Neurofibroma	-/-	Male
7050	7316-935	-0.0908044635488009	TGIF1	7316-935	Plexiform Neurofibroma	-/-	Male
7067	7316-935	-0.212157884649697	THRA	7316-935	Plexiform Neurofibroma	-/-	Male
7068	7316-935	1.44624732007591	THRB	7316-935	Plexiform Neurofibroma	-/-	Male
7071	7316-935	2.52658266076568	KLF10	7316-935	Plexiform Neurofibroma	-/-	Male
7080	7316-935	-2.75936665917713	NKX2-1	7316-935	Plexiform Neurofibroma	-/-	Male
7101	7316-935	-1.39478120050684	NR2E1	7316-935	Plexiform Neurofibroma	-/-	Male
7153	7316-935	4.92836480635318	TOP2A	7316-935	Plexiform Neurofibroma	-/-	Male
7155	7316-935	4.50448432225223	TOP2B	7316-935	Plexiform Neurofibroma	-/-	Male
7157	7316-935	0.671028663613829	TP53	7316-935	Plexiform Neurofibroma	-/-	Male
7161	7316-935	-0.619085660557963	TP73	7316-935	Plexiform Neurofibroma	-/-	Male
7181	7316-935	0.334414163950305	NR2C1	7316-935	Plexiform Neurofibroma	-/-	Male
7182	7316-935	6.65828962295931	NR2C2	7316-935	Plexiform Neurofibroma	-/-	Male
7227	7316-935	3.23257564072084	TRPS1	7316-935	Plexiform Neurofibroma	-/-	Male
727940	7316-935	-1.95668605745593	RHOXF2B	7316-935	Plexiform Neurofibroma	-/-	Male
728489	7316-935	-3.21589507291223	DNLZ	7316-935	Plexiform Neurofibroma	-/-	Male
728656	7316-935	-3.05569000682417	DMRTC1B	7316-935	Plexiform Neurofibroma	-/-	Male
728957	7316-935	-0.36119940960152	ZNF705D	7316-935	Plexiform Neurofibroma	-/-	Male
7290	7316-935	3.61266194405922	HIRA	7316-935	Plexiform Neurofibroma	-/-	Male
7291	7316-935	0.262695630350529	TWIST1	7316-935	Plexiform Neurofibroma	-/-	Male
729288	7316-935	0.188195967054823	ZNF286B	7316-935	Plexiform Neurofibroma	-/-	Male
730130	7316-935	-2.03256899060758	TMEM229A	7316-935	Plexiform Neurofibroma	-/-	Male
730291	7316-935	-2.76786759081662	ZNF735	7316-935	Plexiform Neurofibroma	-/-	Male
7342	7316-935	2.92681053096097	UBP1	7316-935	Plexiform Neurofibroma	-/-	Male
7376	7316-935	-1.57704453074338	NR1H2	7316-935	Plexiform Neurofibroma	-/-	Male
7391	7316-935	-3.95137766277348	USF1	7316-935	Plexiform Neurofibroma	-/-	Male
7409	7316-935	0.425281467509192	VAV1	7316-935	Plexiform Neurofibroma	-/-	Male
741	7316-935	-2.72770115270553	ZNHIT2	7316-935	Plexiform Neurofibroma	-/-	Male
7421	7316-935	2.45669911264281	VDR	7316-935	Plexiform Neurofibroma	-/-	Male
7468	7316-935	4.38870202256101	NSD2	7316-935	Plexiform Neurofibroma	-/-	Male
7474	7316-935	1.08894885389965	WNT5A	7316-935	Plexiform Neurofibroma	-/-	Male
7490	7316-935	-1.27877739439926	WT1	7316-935	Plexiform Neurofibroma	-/-	Male
7494	7316-935	-1.1468144105251	XBP1	7316-935	Plexiform Neurofibroma	-/-	Male
7528	7316-935	2.63821856664331	YY1	7316-935	Plexiform Neurofibroma	-/-	Male
7538	7316-935	0.0871816347763021	ZFP36	7316-935	Plexiform Neurofibroma	-/-	Male
7539	7316-935	0.968685644984851	ZFP37	7316-935	Plexiform Neurofibroma	-/-	Male
7541	7316-935	1.96083113201091	ZBTB14	7316-935	Plexiform Neurofibroma	-/-	Male
7542	7316-935	-2.20375940644232	ZFPL1	7316-935	Plexiform Neurofibroma	-/-	Male
7543	7316-935	4.4664668259527	ZFX	7316-935	Plexiform Neurofibroma	-/-	Male
7544	7316-935	-0.30573942810862	ZFY	7316-935	Plexiform Neurofibroma	-/-	Male
7545	7316-935	-2.40936992783422	ZIC1	7316-935	Plexiform Neurofibroma	-/-	Male
7546	7316-935	-0.996908886462252	ZIC2	7316-935	Plexiform Neurofibroma	-/-	Male
7547	7316-935	-1.11202572149643	ZIC3	7316-935	Plexiform Neurofibroma	-/-	Male
7551	7316-935	-1.05695334201526	ZNF3	7316-935	Plexiform Neurofibroma	-/-	Male
7552	7316-935	0.123973935342903	ZNF711	7316-935	Plexiform Neurofibroma	-/-	Male
7553	7316-935	1.28329855828171	ZNF7	7316-935	Plexiform Neurofibroma	-/-	Male
7554	7316-935	2.10585382885581	ZNF8	7316-935	Plexiform Neurofibroma	-/-	Male
7555	7316-935	-1.5874649838144	CNBP	7316-935	Plexiform Neurofibroma	-/-	Male
7556	7316-935	0.889341911579171	ZNF10	7316-935	Plexiform Neurofibroma	-/-	Male
7559	7316-935	3.13480327414515	ZNF12	7316-935	Plexiform Neurofibroma	-/-	Male
7561	7316-935	0.467954110899797	ZNF14	7316-935	Plexiform Neurofibroma	-/-	Male
7562	7316-935	1.43791515031905	ZNF708	7316-935	Plexiform Neurofibroma	-/-	Male
7564	7316-935	0.185882694417451	ZNF16	7316-935	Plexiform Neurofibroma	-/-	Male
7565	7316-935	1.82792884856117	ZNF17	7316-935	Plexiform Neurofibroma	-/-	Male
7566	7316-935	-2.76132136864337	ZNF18	7316-935	Plexiform Neurofibroma	-/-	Male
7567	7316-935	-0.999365026214742	ZNF19	7316-935	Plexiform Neurofibroma	-/-	Male
7568	7316-935	-2.1207073027602	ZNF20	7316-935	Plexiform Neurofibroma	-/-	Male
7569	7316-935	1.37387477921151	ZNF182	7316-935	Plexiform Neurofibroma	-/-	Male
7570	7316-935	-1.02386136744	ZNF22	7316-935	Plexiform Neurofibroma	-/-	Male
7571	7316-935	0.403232788202896	ZNF23	7316-935	Plexiform Neurofibroma	-/-	Male
7572	7316-935	3.45249646842105	ZNF24	7316-935	Plexiform Neurofibroma	-/-	Male
7574	7316-935	0.324835711827097	ZNF26	7316-935	Plexiform Neurofibroma	-/-	Male
7576	7316-935	3.2953376344502	ZNF28	7316-935	Plexiform Neurofibroma	-/-	Male
7579	7316-935	3.45246038934952	ZSCAN20	7316-935	Plexiform Neurofibroma	-/-	Male
7580	7316-935	-3.83109150950984	ZNF32	7316-935	Plexiform Neurofibroma	-/-	Male
7581	7316-935	3.61007573653742	ZNF33A	7316-935	Plexiform Neurofibroma	-/-	Male
7582	7316-935	1.03396733258175	ZNF33B	7316-935	Plexiform Neurofibroma	-/-	Male
7584	7316-935	0.583172634794868	ZNF35	7316-935	Plexiform Neurofibroma	-/-	Male
7586	7316-935	6.65146485678874	ZKSCAN1	7316-935	Plexiform Neurofibroma	-/-	Male
7587	7316-935	5.09897010064851	ZNF37A	7316-935	Plexiform Neurofibroma	-/-	Male
7589	7316-935	-2.01200432382404	ZSCAN21	7316-935	Plexiform Neurofibroma	-/-	Male
7592	7316-935	4.31420042280744	ZNF41	7316-935	Plexiform Neurofibroma	-/-	Male
7593	7316-935	-0.630962583962269	MZF1	7316-935	Plexiform Neurofibroma	-/-	Male
7594	7316-935	0.968971041759654	ZNF43	7316-935	Plexiform Neurofibroma	-/-	Male
7596	7316-935	2.33305852263784	ZNF45	7316-935	Plexiform Neurofibroma	-/-	Male
7597	7316-935	0.616979274118329	ZBTB25	7316-935	Plexiform Neurofibroma	-/-	Male
7620	7316-935	-2.35749452053264	ZNF69	7316-935	Plexiform Neurofibroma	-/-	Male
7621	7316-935	2.62547741674801	ZNF70	7316-935	Plexiform Neurofibroma	-/-	Male
7625	7316-935	0.579200609863645	ZNF74	7316-935	Plexiform Neurofibroma	-/-	Male
7626	7316-935	2.19945425326821	ZNF75D	7316-935	Plexiform Neurofibroma	-/-	Male
7627	7316-935	-0.847331198214455	ZNF75A	7316-935	Plexiform Neurofibroma	-/-	Male
7629	7316-935	-0.951031966338673	ZNF76	7316-935	Plexiform Neurofibroma	-/-	Male
7633	7316-935	1.76143188279074	ZNF79	7316-935	Plexiform Neurofibroma	-/-	Male
7634	7316-935	-1.75515375459692	ZNF80	7316-935	Plexiform Neurofibroma	-/-	Male
7637	7316-935	2.43439271646432	ZNF84	7316-935	Plexiform Neurofibroma	-/-	Male
7638	7316-935	3.10568986642829	ZNF221	7316-935	Plexiform Neurofibroma	-/-	Male
7639	7316-935	0.289662743234064	ZNF85	7316-935	Plexiform Neurofibroma	-/-	Male
7644	7316-935	3.90040514493107	ZNF91	7316-935	Plexiform Neurofibroma	-/-	Male
7652	7316-935	-2.99894605060825	ZNF99	7316-935	Plexiform Neurofibroma	-/-	Male
7673	7316-935	-0.306420035681266	ZNF222	7316-935	Plexiform Neurofibroma	-/-	Male
7675	7316-935	4.13282158826435	ZNF121	7316-935	Plexiform Neurofibroma	-/-	Male
7678	7316-935	1.98098349909033	ZNF124	7316-935	Plexiform Neurofibroma	-/-	Male
7690	7316-935	2.4526654860505	ZNF131	7316-935	Plexiform Neurofibroma	-/-	Male
7691	7316-935	1.10641125157948	ZNF132	7316-935	Plexiform Neurofibroma	-/-	Male
7692	7316-935	-1.94038576914429	ZNF133	7316-935	Plexiform Neurofibroma	-/-	Male
7694	7316-935	0.855908604315793	ZNF135	7316-935	Plexiform Neurofibroma	-/-	Male
7695	7316-935	2.34209713985697	ZNF136	7316-935	Plexiform Neurofibroma	-/-	Male
7697	7316-935	-0.936826063871629	ZNF138	7316-935	Plexiform Neurofibroma	-/-	Male
7699	7316-935	-1.26918091874885	ZNF140	7316-935	Plexiform Neurofibroma	-/-	Male
7700	7316-935	1.29965013967616	ZNF141	7316-935	Plexiform Neurofibroma	-/-	Male
7701	7316-935	5.23553702860196	ZNF142	7316-935	Plexiform Neurofibroma	-/-	Male
7703	7316-935	-0.0991446747461971	PCGF2	7316-935	Plexiform Neurofibroma	-/-	Male
7704	7316-935	0.826265137151853	ZBTB16	7316-935	Plexiform Neurofibroma	-/-	Male
7706	7316-935	3.88049882186228	TRIM25	7316-935	Plexiform Neurofibroma	-/-	Male
7707	7316-935	5.67985073176012	ZNF148	7316-935	Plexiform Neurofibroma	-/-	Male
7709	7316-935	0.462903958452636	ZBTB17	7316-935	Plexiform Neurofibroma	-/-	Male
7710	7316-935	1.84139711537423	ZNF154	7316-935	Plexiform Neurofibroma	-/-	Male
7711	7316-935	0.0548856277735779	ZNF155	7316-935	Plexiform Neurofibroma	-/-	Male
7712	7316-935	-1.14914849468245	ZNF157	7316-935	Plexiform Neurofibroma	-/-	Male
7716	7316-935	3.82753159764405	VEZF1	7316-935	Plexiform Neurofibroma	-/-	Male
7718	7316-935	-2.31506703043851	ZNF165	7316-935	Plexiform Neurofibroma	-/-	Male
7727	7316-935	-1.17946744053852	ZNF174	7316-935	Plexiform Neurofibroma	-/-	Male
7728	7316-935	2.38346047177417	ZNF175	7316-935	Plexiform Neurofibroma	-/-	Male
7730	7316-935	-1.07038929500017	ZNF177	7316-935	Plexiform Neurofibroma	-/-	Male
7733	7316-935	2.05648775046561	ZNF180	7316-935	Plexiform Neurofibroma	-/-	Male
7738	7316-935	2.0494975152726	ZNF184	7316-935	Plexiform Neurofibroma	-/-	Male
7739	7316-935	-0.0550674830822443	ZNF185	7316-935	Plexiform Neurofibroma	-/-	Male
7743	7316-935	1.65220993673091	ZNF189	7316-935	Plexiform Neurofibroma	-/-	Male
7745	7316-935	7.87984748369629	ZKSCAN8	7316-935	Plexiform Neurofibroma	-/-	Male
7746	7316-935	-1.42310864609137	ZSCAN9	7316-935	Plexiform Neurofibroma	-/-	Male
7748	7316-935	0.263414264118291	ZNF195	7316-935	Plexiform Neurofibroma	-/-	Male
7750	7316-935	4.16506276893123	ZMYM2	7316-935	Plexiform Neurofibroma	-/-	Male
7752	7316-935	1.32240603003244	ZNF200	7316-935	Plexiform Neurofibroma	-/-	Male
7753	7316-935	1.16318610238045	ZNF202	7316-935	Plexiform Neurofibroma	-/-	Male
7755	7316-935	-1.21212176311367	ZNF205	7316-935	Plexiform Neurofibroma	-/-	Male
7756	7316-935	2.87875244179152	ZNF207	7316-935	Plexiform Neurofibroma	-/-	Male
7757	7316-935	0.106678949211429	ZNF208	7316-935	Plexiform Neurofibroma	-/-	Male
7760	7316-935	1.64792935430728	ZNF213	7316-935	Plexiform Neurofibroma	-/-	Male
7761	7316-935	-0.556005953602861	ZNF214	7316-935	Plexiform Neurofibroma	-/-	Male
7762	7316-935	-1.02096914382316	ZNF215	7316-935	Plexiform Neurofibroma	-/-	Male
7763	7316-935	1.18271908767797	ZFAND5	7316-935	Plexiform Neurofibroma	-/-	Male
7764	7316-935	3.99564753348451	ZNF217	7316-935	Plexiform Neurofibroma	-/-	Male
7766	7316-935	1.1412887292514	ZNF223	7316-935	Plexiform Neurofibroma	-/-	Male
7767	7316-935	3.53902728237828	ZNF224	7316-935	Plexiform Neurofibroma	-/-	Male
7768	7316-935	3.41721047509373	ZNF225	7316-935	Plexiform Neurofibroma	-/-	Male
7769	7316-935	-1.25986564846092	ZNF226	7316-935	Plexiform Neurofibroma	-/-	Male
7772	7316-935	0.933938793213099	ZNF229	7316-935	Plexiform Neurofibroma	-/-	Male
7775	7316-935	-2.34310819924338	ZNF232	7316-935	Plexiform Neurofibroma	-/-	Male
7776	7316-935	5.01659149500694	ZNF236	7316-935	Plexiform Neurofibroma	-/-	Male
7789	7316-935	3.35424766145819	ZXDA	7316-935	Plexiform Neurofibroma	-/-	Male
7799	7316-935	4.05916499222699	PRDM2	7316-935	Plexiform Neurofibroma	-/-	Male
7849	7316-935	-1.47832644028071	PAX8	7316-935	Plexiform Neurofibroma	-/-	Male
7862	7316-935	3.85853075445293	BRPF1	7316-935	Plexiform Neurofibroma	-/-	Male
79027	7316-935	2.74775165905115	ZNF655	7316-935	Plexiform Neurofibroma	-/-	Male
79038	7316-935	-2.1578781040228	ZFYVE21	7316-935	Plexiform Neurofibroma	-/-	Male
79088	7316-935	4.12470553072712	ZNF426	7316-935	Plexiform Neurofibroma	-/-	Male
79101	7316-935	-0.12295336714765	TAF1D	7316-935	Plexiform Neurofibroma	-/-	Male
79149	7316-935	-1.72438144690599	ZSCAN5A	7316-935	Plexiform Neurofibroma	-/-	Male
79175	7316-935	1.62845981463486	ZNF343	7316-935	Plexiform Neurofibroma	-/-	Male
79177	7316-935	-2.45415909081947	ZNF576	7316-935	Plexiform Neurofibroma	-/-	Male
79190	7316-935	-1.64106539655058	IRX6	7316-935	Plexiform Neurofibroma	-/-	Male
79191	7316-935	-1.56155332082299	IRX3	7316-935	Plexiform Neurofibroma	-/-	Male
79192	7316-935	-1.82622951992285	IRX1	7316-935	Plexiform Neurofibroma	-/-	Male
79230	7316-935	0.237720522228498	ZNF557	7316-935	Plexiform Neurofibroma	-/-	Male
79364	7316-935	3.66151107918177	ZXDC	7316-935	Plexiform Neurofibroma	-/-	Male
79365	7316-935	1.65436595214155	BHLHE41	7316-935	Plexiform Neurofibroma	-/-	Male
79366	7316-935	-0.864076116384957	HMGN5	7316-935	Plexiform Neurofibroma	-/-	Male
79413	7316-935	-1.38552663878071	ZBED2	7316-935	Plexiform Neurofibroma	-/-	Male
7942	7316-935	-1.53724473287515	TFEB	7316-935	Plexiform Neurofibroma	-/-	Male
79603	7316-935	-2.42027369750136	CERS4	7316-935	Plexiform Neurofibroma	-/-	Male
79670	7316-935	4.63109882870366	TUT7	7316-935	Plexiform Neurofibroma	-/-	Male
79673	7316-935	1.49953366436019	ZNF329	7316-935	Plexiform Neurofibroma	-/-	Male
79683	7316-935	-0.363509163479903	ZDHHC14	7316-935	Plexiform Neurofibroma	-/-	Male
79698	7316-935	-1.80579590835742	ZMAT4	7316-935	Plexiform Neurofibroma	-/-	Male
79710	7316-935	2.30671675186383	MORC4	7316-935	Plexiform Neurofibroma	-/-	Male
79718	7316-935	2.99221542359817	TBL1XR1	7316-935	Plexiform Neurofibroma	-/-	Male
79724	7316-935	-0.65528285522764	ZNF768	7316-935	Plexiform Neurofibroma	-/-	Male
79733	7316-935	2.89500281059645	E2F8	7316-935	Plexiform Neurofibroma	-/-	Male
79740	7316-935	-4.54486588092605	ZBBX	7316-935	Plexiform Neurofibroma	-/-	Male
79744	7316-935	-0.642498514799982	ZNF419	7316-935	Plexiform Neurofibroma	-/-	Male
7975	7316-935	1.64358742524746	MAFK	7316-935	Plexiform Neurofibroma	-/-	Male
79750	7316-935	-0.545781711391615	ZNF385D	7316-935	Plexiform Neurofibroma	-/-	Male
79752	7316-935	1.12178159863418	ZFAND1	7316-935	Plexiform Neurofibroma	-/-	Male
79755	7316-935	-1.09190368302393	ZNF750	7316-935	Plexiform Neurofibroma	-/-	Male
79759	7316-935	-1.8482559475857	ZNF668	7316-935	Plexiform Neurofibroma	-/-	Male
79776	7316-935	2.7220996581248	ZFHX4	7316-935	Plexiform Neurofibroma	-/-	Male
79797	7316-935	-0.976408518435477	ZNF408	7316-935	Plexiform Neurofibroma	-/-	Male
79800	7316-935	3.72843103928959	CARF	7316-935	Plexiform Neurofibroma	-/-	Male
79818	7316-935	-1.60681777043286	ZNF552	7316-935	Plexiform Neurofibroma	-/-	Male
79830	7316-935	3.76951522515652	ZMYM1	7316-935	Plexiform Neurofibroma	-/-	Male
79842	7316-935	0.975042345275649	ZBTB3	7316-935	Plexiform Neurofibroma	-/-	Male
79844	7316-935	-1.7736658236673	ZDHHC11	7316-935	Plexiform Neurofibroma	-/-	Male
79862	7316-935	1.61409280300491	ZNF669	7316-935	Plexiform Neurofibroma	-/-	Male
7988	7316-935	0.535305662233137	ZNF212	7316-935	Plexiform Neurofibroma	-/-	Male
79882	7316-935	2.371487745943	ZC3H14	7316-935	Plexiform Neurofibroma	-/-	Male
79891	7316-935	-0.593268286099626	ZNF671	7316-935	Plexiform Neurofibroma	-/-	Male
79894	7316-935	-1.44744946781908	ZNF672	7316-935	Plexiform Neurofibroma	-/-	Male
79923	7316-935	-1.77471846195811	NANOG	7316-935	Plexiform Neurofibroma	-/-	Male
79943	7316-935	1.93882151332448	ZNF696	7316-935	Plexiform Neurofibroma	-/-	Male
79973	7316-935	0.38078008195251	ZNF442	7316-935	Plexiform Neurofibroma	-/-	Male
79977	7316-935	-0.656796688815178	GRHL2	7316-935	Plexiform Neurofibroma	-/-	Male
80032	7316-935	0.05534384234264	ZNF556	7316-935	Plexiform Neurofibroma	-/-	Male
80034	7316-935	2.01362821226639	CSRNP3	7316-935	Plexiform Neurofibroma	-/-	Male
80108	7316-935	-1.4549161089121	ZFP2	7316-935	Plexiform Neurofibroma	-/-	Male
80110	7316-935	1.83919424638085	ZNF614	7316-935	Plexiform Neurofibroma	-/-	Male
8013	7316-935	1.35953471441382	NR4A3	7316-935	Plexiform Neurofibroma	-/-	Male
80139	7316-935	1.72953026222175	ZNF703	7316-935	Plexiform Neurofibroma	-/-	Male
80149	7316-935	-1.40715725028423	ZC3H12A	7316-935	Plexiform Neurofibroma	-/-	Male
8022	7316-935	-1.28300630177701	LHX3	7316-935	Plexiform Neurofibroma	-/-	Male
80264	7316-935	3.9529382871375	ZNF430	7316-935	Plexiform Neurofibroma	-/-	Male
8028	7316-935	4.3483005104512	MLLT10	7316-935	Plexiform Neurofibroma	-/-	Male
80317	7316-935	1.95966552874722	ZKSCAN3	7316-935	Plexiform Neurofibroma	-/-	Male
80320	7316-935	-1.11756938177292	SP6	7316-935	Plexiform Neurofibroma	-/-	Male
80345	7316-935	-3.34293630679211	ZSCAN16	7316-935	Plexiform Neurofibroma	-/-	Male
8061	7316-935	0.57219658264024	FOSL1	7316-935	Plexiform Neurofibroma	-/-	Male
80709	7316-935	1.1839288836777	AKNA	7316-935	Plexiform Neurofibroma	-/-	Male
80712	7316-935	-1.00536040279022	ESX1	7316-935	Plexiform Neurofibroma	-/-	Male
80714	7316-935	-3.89622249802093	PBX4	7316-935	Plexiform Neurofibroma	-/-	Male
80764	7316-935	-3.41540932479381	THAP7	7316-935	Plexiform Neurofibroma	-/-	Male
80778	7316-935	-1.48758879601785	ZNF34	7316-935	Plexiform Neurofibroma	-/-	Male
80818	7316-935	2.86064071468109	ZNF436	7316-935	Plexiform Neurofibroma	-/-	Male
80829	7316-935	6.43445844209949	ZFP91	7316-935	Plexiform Neurofibroma	-/-	Male
8089	7316-935	-1.05648947621623	YEATS4	7316-935	Plexiform Neurofibroma	-/-	Male
8091	7316-935	1.13925282303134	HMGA2	7316-935	Plexiform Neurofibroma	-/-	Male
8092	7316-935	-1.55080244928899	ALX1	7316-935	Plexiform Neurofibroma	-/-	Male
81566	7316-935	1.97892484669966	CSRNP2	7316-935	Plexiform Neurofibroma	-/-	Male
81628	7316-935	-0.201380170749649	TSC22D4	7316-935	Plexiform Neurofibroma	-/-	Male
81856	7316-935	3.05929562615627	ZNF611	7316-935	Plexiform Neurofibroma	-/-	Male
8187	7316-935	-0.731302114865153	ZNF239	7316-935	Plexiform Neurofibroma	-/-	Male
8216	7316-935	1.44492567607715	LZTR1	7316-935	Plexiform Neurofibroma	-/-	Male
8233	7316-935	-2.09750054342702	ZRSR2	7316-935	Plexiform Neurofibroma	-/-	Male
8242	7316-935	4.03348750280046	KDM5C	7316-935	Plexiform Neurofibroma	-/-	Male
8320	7316-935	-1.72509844586907	EOMES	7316-935	Plexiform Neurofibroma	-/-	Male
8328	7316-935	-1.76235371677581	GFI1B	7316-935	Plexiform Neurofibroma	-/-	Male
83439	7316-935	1.15029294997405	TCF7L1	7316-935	Plexiform Neurofibroma	-/-	Male
83463	7316-935	-4.5311370345137	MXD3	7316-935	Plexiform Neurofibroma	-/-	Male
83482	7316-935	-2.29505145201403	SCRT1	7316-935	Plexiform Neurofibroma	-/-	Male
83595	7316-935	1.85443385340866	SOX7	7316-935	Plexiform Neurofibroma	-/-	Male
83637	7316-935	1.59114764936594	ZMIZ2	7316-935	Plexiform Neurofibroma	-/-	Male
83741	7316-935	-3.84766713947609	TFAP2D	7316-935	Plexiform Neurofibroma	-/-	Male
83744	7316-935	2.76503838353742	ZNF484	7316-935	Plexiform Neurofibroma	-/-	Male
83855	7316-935	1.16495976777505	KLF16	7316-935	Plexiform Neurofibroma	-/-	Male
83881	7316-935	-1.20784416808926	MIXL1	7316-935	Plexiform Neurofibroma	-/-	Male
8403	7316-935	-1.35062071426788	SOX14	7316-935	Plexiform Neurofibroma	-/-	Male
84083	7316-935	3.61263462712328	ZRANB3	7316-935	Plexiform Neurofibroma	-/-	Male
84108	7316-935	0.383089307577357	PCGF6	7316-935	Plexiform Neurofibroma	-/-	Male
84124	7316-935	-2.73592939672602	ZNF394	7316-935	Plexiform Neurofibroma	-/-	Male
84146	7316-935	4.15357808192321	ZNF644	7316-935	Plexiform Neurofibroma	-/-	Male
84163	7316-935	-1.50739393565156	GTF2IRD2	7316-935	Plexiform Neurofibroma	-/-	Male
84186	7316-935	0.267971289358705	ZCCHC7	7316-935	Plexiform Neurofibroma	-/-	Male
84215	7316-935	-2.50478105266042	ZNF541	7316-935	Plexiform Neurofibroma	-/-	Male
84217	7316-935	-4.17909843216909	ZMYND12	7316-935	Plexiform Neurofibroma	-/-	Male
84225	7316-935	-2.38115945887274	ZMYND15	7316-935	Plexiform Neurofibroma	-/-	Male
84240	7316-935	-1.51492124362457	ZCCHC9	7316-935	Plexiform Neurofibroma	-/-	Male
84243	7316-935	1.53281997552005	ZDHHC18	7316-935	Plexiform Neurofibroma	-/-	Male
84256	7316-935	0.619226054525725	FLYWCH1	7316-935	Plexiform Neurofibroma	-/-	Male
8427	7316-935	1.95480086724507	ZNF282	7316-935	Plexiform Neurofibroma	-/-	Male
84287	7316-935	-1.47730597541968	ZDHHC16	7316-935	Plexiform Neurofibroma	-/-	Male
8431	7316-935	-3.62773968174316	NR0B2	7316-935	Plexiform Neurofibroma	-/-	Male
84324	7316-935	-1.87573795942178	SARNP	7316-935	Plexiform Neurofibroma	-/-	Male
84327	7316-935	3.79629485850134	ZBED3	7316-935	Plexiform Neurofibroma	-/-	Male
8433	7316-935	-1.55983275505843	UTF1	7316-935	Plexiform Neurofibroma	-/-	Male
84330	7316-935	-2.87651193264646	ZNF414	7316-935	Plexiform Neurofibroma	-/-	Male
84449	7316-935	1.71175841352191	ZNF333	7316-935	Plexiform Neurofibroma	-/-	Male
84450	7316-935	1.12315932260056	ZNF512	7316-935	Plexiform Neurofibroma	-/-	Male
84458	7316-935	7.70504726312836	LCOR	7316-935	Plexiform Neurofibroma	-/-	Male
84460	7316-935	-0.324784387957342	ZMAT1	7316-935	Plexiform Neurofibroma	-/-	Male
84503	7316-935	0.571404861095541	ZNF527	7316-935	Plexiform Neurofibroma	-/-	Male
84504	7316-935	-2.73040808486124	NKX6-2	7316-935	Plexiform Neurofibroma	-/-	Male
84524	7316-935	1.52358411317141	ZC3H8	7316-935	Plexiform Neurofibroma	-/-	Male
84525	7316-935	-2.59071439353208	HOPX	7316-935	Plexiform Neurofibroma	-/-	Male
84527	7316-935	0.287827668523774	ZNF559	7316-935	Plexiform Neurofibroma	-/-	Male
84547	7316-935	0.415964318569043	PGBD1	7316-935	Plexiform Neurofibroma	-/-	Male
8456	7316-935	-1.70741230571617	FOXN1	7316-935	Plexiform Neurofibroma	-/-	Male
84614	7316-935	3.87245683391732	ZBTB37	7316-935	Plexiform Neurofibroma	-/-	Male
84619	7316-935	-0.866814548141697	ZGPAT	7316-935	Plexiform Neurofibroma	-/-	Male
8462	7316-935	2.41955501138989	KLF11	7316-935	Plexiform Neurofibroma	-/-	Male
84622	7316-935	1.66874052523278	ZNF594	7316-935	Plexiform Neurofibroma	-/-	Male
84627	7316-935	4.69773187395371	ZNF469	7316-935	Plexiform Neurofibroma	-/-	Male
8463	7316-935	0.620151766692922	TEAD2	7316-935	Plexiform Neurofibroma	-/-	Male
84654	7316-935	-1.41849928573282	SPZ1	7316-935	Plexiform Neurofibroma	-/-	Male
84662	7316-935	3.39127853588359	GLIS2	7316-935	Plexiform Neurofibroma	-/-	Male
84667	7316-935	-1.21948760426278	HES7	7316-935	Plexiform Neurofibroma	-/-	Male
84671	7316-935	3.68041811215876	ZNF347	7316-935	Plexiform Neurofibroma	-/-	Male
84684	7316-935	-1.13498029027503	INSM2	7316-935	Plexiform Neurofibroma	-/-	Male
84699	7316-935	-4.67767860116556	CREB3L3	7316-935	Plexiform Neurofibroma	-/-	Male
84733	7316-935	0.963447571724394	CBX2	7316-935	Plexiform Neurofibroma	-/-	Male
84765	7316-935	-0.0914471088742792	ZNF577	7316-935	Plexiform Neurofibroma	-/-	Male
84775	7316-935	0.504868097278762	ZNF607	7316-935	Plexiform Neurofibroma	-/-	Male
84838	7316-935	3.05498228893718	ZNF496	7316-935	Plexiform Neurofibroma	-/-	Male
84839	7316-935	-1.27773825415527	RAX2	7316-935	Plexiform Neurofibroma	-/-	Male
84844	7316-935	-3.01279558508511	PHF5A	7316-935	Plexiform Neurofibroma	-/-	Male
84858	7316-935	-0.143384084574768	ZNF503	7316-935	Plexiform Neurofibroma	-/-	Male
84872	7316-935	-0.892185677979197	ZC3H10	7316-935	Plexiform Neurofibroma	-/-	Male
84874	7316-935	2.95256956567322	ZNF514	7316-935	Plexiform Neurofibroma	-/-	Male
84878	7316-935	1.05664937763542	ZBTB45	7316-935	Plexiform Neurofibroma	-/-	Male
84885	7316-935	-2.8355972606661	ZDHHC12	7316-935	Plexiform Neurofibroma	-/-	Male
84891	7316-935	-1.77608680618448	ZSCAN10	7316-935	Plexiform Neurofibroma	-/-	Male
84905	7316-935	-0.792143781259082	ZNF341	7316-935	Plexiform Neurofibroma	-/-	Male
84911	7316-935	1.82732758276865	ZNF382	7316-935	Plexiform Neurofibroma	-/-	Male
84913	7316-935	-2.50824377554195	ATOH8	7316-935	Plexiform Neurofibroma	-/-	Male
84914	7316-935	3.79326565691396	ZNF587	7316-935	Plexiform Neurofibroma	-/-	Male
84922	7316-935	-1.29294004388604	FIZ1	7316-935	Plexiform Neurofibroma	-/-	Male
84936	7316-935	-2.52267892165651	ZFYVE19	7316-935	Plexiform Neurofibroma	-/-	Male
84944	7316-935	-1.08519013419957	MAEL	7316-935	Plexiform Neurofibroma	-/-	Male
84969	7316-935	-0.33403401638268	TOX2	7316-935	Plexiform Neurofibroma	-/-	Male
8521	7316-935	-2.41774847353917	GCM1	7316-935	Plexiform Neurofibroma	-/-	Male
8522	7316-935	3.66451698647424	GAS7	7316-935	Plexiform Neurofibroma	-/-	Male
85364	7316-935	-1.09953018238163	ZCCHC3	7316-935	Plexiform Neurofibroma	-/-	Male
8538	7316-935	-2.02190354142246	BARX2	7316-935	Plexiform Neurofibroma	-/-	Male
85416	7316-935	-0.547708216583972	ZIC5	7316-935	Plexiform Neurofibroma	-/-	Male
8543	7316-935	-0.747171572024801	LMO4	7316-935	Plexiform Neurofibroma	-/-	Male
85437	7316-935	-1.84007984781638	ZCRB1	7316-935	Plexiform Neurofibroma	-/-	Male
8545	7316-935	2.56290084235278	CGGBP1	7316-935	Plexiform Neurofibroma	-/-	Male
85460	7316-935	1.66890363159895	ZNF518B	7316-935	Plexiform Neurofibroma	-/-	Male
85463	7316-935	2.93591828365922	ZC3H12C	7316-935	Plexiform Neurofibroma	-/-	Male
85474	7316-935	-2.26166070777959	LBX2	7316-935	Plexiform Neurofibroma	-/-	Male
8548	7316-935	2.32579737312581	BLZF1	7316-935	Plexiform Neurofibroma	-/-	Male
85508	7316-935	-1.45373448772124	SCRT2	7316-935	Plexiform Neurofibroma	-/-	Male
8553	7316-935	1.94633727365175	BHLHE40	7316-935	Plexiform Neurofibroma	-/-	Male
860	7316-935	2.75515308144612	RUNX2	7316-935	Plexiform Neurofibroma	-/-	Male
8609	7316-935	5.28795249758812	KLF7	7316-935	Plexiform Neurofibroma	-/-	Male
861	7316-935	3.71604957065653	RUNX1	7316-935	Plexiform Neurofibroma	-/-	Male
862	7316-935	3.97451829860619	RUNX1T1	7316-935	Plexiform Neurofibroma	-/-	Male
8625	7316-935	-3.52432852727401	RFXANK	7316-935	Plexiform Neurofibroma	-/-	Male
8626	7316-935	-1.06355596812541	TP63	7316-935	Plexiform Neurofibroma	-/-	Male
863	7316-935	-2.07333411033644	CBFA2T3	7316-935	Plexiform Neurofibroma	-/-	Male
864	7316-935	-1.25115085219753	RUNX3	7316-935	Plexiform Neurofibroma	-/-	Male
865	7316-935	1.92195749273712	CBFB	7316-935	Plexiform Neurofibroma	-/-	Male
867	7316-935	5.74417915945909	CBL	7316-935	Plexiform Neurofibroma	-/-	Male
8721	7316-935	-3.38736831984539	EDF1	7316-935	Plexiform Neurofibroma	-/-	Male
8820	7316-935	-2.05126159933131	HESX1	7316-935	Plexiform Neurofibroma	-/-	Male
8848	7316-935	0.616212712745339	TSC22D1	7316-935	Plexiform Neurofibroma	-/-	Male
8856	7316-935	-3.78692322966295	NR1I2	7316-935	Plexiform Neurofibroma	-/-	Male
8880	7316-935	4.17332478664597	FUBP1	7316-935	Plexiform Neurofibroma	-/-	Male
8896	7316-935	-2.88227900322358	BUD31	7316-935	Plexiform Neurofibroma	-/-	Male
8928	7316-935	-2.82937376278991	FOXH1	7316-935	Plexiform Neurofibroma	-/-	Male
8929	7316-935	-2.2622963967074	PHOX2B	7316-935	Plexiform Neurofibroma	-/-	Male
8939	7316-935	4.27398804475742	FUBP3	7316-935	Plexiform Neurofibroma	-/-	Male
89884	7316-935	1.66375419380396	LHX4	7316-935	Plexiform Neurofibroma	-/-	Male
89887	7316-935	2.08566793965227	ZNF628	7316-935	Plexiform Neurofibroma	-/-	Male
90075	7316-935	-0.385470177236038	ZNF30	7316-935	Plexiform Neurofibroma	-/-	Male
9014	7316-935	2.76817695574205	TAF1B	7316-935	Plexiform Neurofibroma	-/-	Male
90204	7316-935	-0.939615741213657	ZSWIM1	7316-935	Plexiform Neurofibroma	-/-	Male
90233	7316-935	3.49085944039031	ZNF551	7316-935	Plexiform Neurofibroma	-/-	Male
9031	7316-935	4.94415926606087	BAZ1B	7316-935	Plexiform Neurofibroma	-/-	Male
90316	7316-935	-0.826923170779884	TGIF2LX	7316-935	Plexiform Neurofibroma	-/-	Male
90317	7316-935	3.3398801018469	ZNF616	7316-935	Plexiform Neurofibroma	-/-	Male
90321	7316-935	0.927467462092678	ZNF766	7316-935	Plexiform Neurofibroma	-/-	Male
90333	7316-935	1.8712655927002	ZNF468	7316-935	Plexiform Neurofibroma	-/-	Male
90338	7316-935	2.64984225050029	ZNF160	7316-935	Plexiform Neurofibroma	-/-	Male
9044	7316-935	5.9410998149558	BTAF1	7316-935	Plexiform Neurofibroma	-/-	Male
90441	7316-935	-1.18025552845845	ZNF622	7316-935	Plexiform Neurofibroma	-/-	Male
90485	7316-935	0.602822891223173	ZNF835	7316-935	Plexiform Neurofibroma	-/-	Male
90576	7316-935	-1.1956060458528	ZNF799	7316-935	Plexiform Neurofibroma	-/-	Male
90592	7316-935	1.02461984119919	ZNF700	7316-935	Plexiform Neurofibroma	-/-	Male
90594	7316-935	0.0484379555665089	ZNF439	7316-935	Plexiform Neurofibroma	-/-	Male
90637	7316-935	-2.56919306419148	ZFAND2A	7316-935	Plexiform Neurofibroma	-/-	Male
90655	7316-935	0.0446062423053019	TGIF2LY	7316-935	Plexiform Neurofibroma	-/-	Male
9070	7316-935	1.34662979909037	ASH2L	7316-935	Plexiform Neurofibroma	-/-	Male
90827	7316-935	-1.48064161837531	ZNF479	7316-935	Plexiform Neurofibroma	-/-	Male
90850	7316-935	3.32015261576791	ZNF598	7316-935	Plexiform Neurofibroma	-/-	Male
90874	7316-935	2.8976946803422	ZNF697	7316-935	Plexiform Neurofibroma	-/-	Male
9095	7316-935	-0.644719220828488	TBX19	7316-935	Plexiform Neurofibroma	-/-	Male
9096	7316-935	1.73364342095851	TBX18	7316-935	Plexiform Neurofibroma	-/-	Male
90987	7316-935	0.732244011253599	ZNF251	7316-935	Plexiform Neurofibroma	-/-	Male
90993	7316-935	1.03583162733695	CREB3L1	7316-935	Plexiform Neurofibroma	-/-	Male
91012	7316-935	-2.20372816472121	CERS5	7316-935	Plexiform Neurofibroma	-/-	Male
91074	7316-935	-2.58393412239226	ANKRD30A	7316-935	Plexiform Neurofibroma	-/-	Male
9112	7316-935	0.867442593460143	MTA1	7316-935	Plexiform Neurofibroma	-/-	Male
91120	7316-935	-0.823395214097491	ZNF682	7316-935	Plexiform Neurofibroma	-/-	Male
91133	7316-935	-0.567637142868888	L3MBTL4	7316-935	Plexiform Neurofibroma	-/-	Male
9139	7316-935	2.9439586449657	CBFA2T2	7316-935	Plexiform Neurofibroma	-/-	Male
91392	7316-935	-0.178907823485138	ZNF502	7316-935	Plexiform Neurofibroma	-/-	Male
91464	7316-935	-3.30041744641224	ISX	7316-935	Plexiform Neurofibroma	-/-	Male
91603	7316-935	-0.854672181846279	ZNF830	7316-935	Plexiform Neurofibroma	-/-	Male
91661	7316-935	2.27452304254956	ZNF765	7316-935	Plexiform Neurofibroma	-/-	Male
91748	7316-935	4.6023533240652	ELMSAN1	7316-935	Plexiform Neurofibroma	-/-	Male
91752	7316-935	1.13298398431603	ZNF804A	7316-935	Plexiform Neurofibroma	-/-	Male
9189	7316-935	0.916461606052292	ZBED1	7316-935	Plexiform Neurofibroma	-/-	Male
91975	7316-935	-0.533571602551088	ZNF300	7316-935	Plexiform Neurofibroma	-/-	Male
9202	7316-935	3.4963802296053	ZMYM4	7316-935	Plexiform Neurofibroma	-/-	Male
9203	7316-935	2.94950004541911	ZMYM3	7316-935	Plexiform Neurofibroma	-/-	Male
9204	7316-935	2.43076073766665	ZMYM6	7316-935	Plexiform Neurofibroma	-/-	Male
9205	7316-935	2.06573740079817	ZMYM5	7316-935	Plexiform Neurofibroma	-/-	Male
92092	7316-935	5.29646390802324	ZC3HAV1L	7316-935	Plexiform Neurofibroma	-/-	Male
9219	7316-935	2.15008298958251	MTA2	7316-935	Plexiform Neurofibroma	-/-	Male
9221	7316-935	5.50996732691038	NOLC1	7316-935	Plexiform Neurofibroma	-/-	Male
9232	7316-935	-1.71469460865626	PTTG1	7316-935	Plexiform Neurofibroma	-/-	Male
92399	7316-935	-1.48343303170166	MRRF	7316-935	Plexiform Neurofibroma	-/-	Male
9242	7316-935	0.859413298840968	MSC	7316-935	Plexiform Neurofibroma	-/-	Male
9247	7316-935	-0.627373661519964	GCM2	7316-935	Plexiform Neurofibroma	-/-	Male
92595	7316-935	-0.233193944794342	ZNF764	7316-935	Plexiform Neurofibroma	-/-	Male
9278	7316-935	-0.835894012309511	ZBTB22	7316-935	Plexiform Neurofibroma	-/-	Male
92822	7316-935	-0.0884138624616068	ZNF276	7316-935	Plexiform Neurofibroma	-/-	Male
92999	7316-935	1.36652002823809	ZBTB47	7316-935	Plexiform Neurofibroma	-/-	Male
9310	7316-935	1.08541028481592	ZNF235	7316-935	Plexiform Neurofibroma	-/-	Male
93134	7316-935	2.14601992182059	ZNF561	7316-935	Plexiform Neurofibroma	-/-	Male
9314	7316-935	0.00186195397652223	KLF4	7316-935	Plexiform Neurofibroma	-/-	Male
9326	7316-935	-3.5275146818084	ZNHIT3	7316-935	Plexiform Neurofibroma	-/-	Male
9337	7316-935	1.50058010634881	CNOT8	7316-935	Plexiform Neurofibroma	-/-	Male
9338	7316-935	-2.88278603093556	TCEAL1	7316-935	Plexiform Neurofibroma	-/-	Male
93474	7316-935	1.74589617025466	ZNF670	7316-935	Plexiform Neurofibroma	-/-	Male
9355	7316-935	-2.57928200626838	LHX2	7316-935	Plexiform Neurofibroma	-/-	Male
9372	7316-935	4.54450017726165	ZFYVE9	7316-935	Plexiform Neurofibroma	-/-	Male
93986	7316-935	1.87867798420708	FOXP2	7316-935	Plexiform Neurofibroma	-/-	Male
94039	7316-935	-0.937772771305929	ZNF101	7316-935	Plexiform Neurofibroma	-/-	Male
9406	7316-935	2.02339819367895	ZRANB2	7316-935	Plexiform Neurofibroma	-/-	Male
9421	7316-935	-1.63458004937087	HAND1	7316-935	Plexiform Neurofibroma	-/-	Male
9422	7316-935	2.63768420384027	ZNF264	7316-935	Plexiform Neurofibroma	-/-	Male
94234	7316-935	-2.43191440615587	FOXQ1	7316-935	Plexiform Neurofibroma	-/-	Male
9464	7316-935	-1.48687214145522	HAND2	7316-935	Plexiform Neurofibroma	-/-	Male
9479	7316-935	-1.85475809620107	MAPK8IP1	7316-935	Plexiform Neurofibroma	-/-	Male
9480	7316-935	-0.233281993356008	ONECUT2	7316-935	Plexiform Neurofibroma	-/-	Male
9496	7316-935	-1.02537267395892	TBX4	7316-935	Plexiform Neurofibroma	-/-	Male
9516	7316-935	1.08050052262698	LITAF	7316-935	Plexiform Neurofibroma	-/-	Male
9534	7316-935	2.59086946268799	ZNF254	7316-935	Plexiform Neurofibroma	-/-	Male
9541	7316-935	-2.12763350595106	CIR1	7316-935	Plexiform Neurofibroma	-/-	Male
9569	7316-935	1.54736880695229	GTF2IRD1	7316-935	Plexiform Neurofibroma	-/-	Male
9572	7316-935	-0.438267189269748	NR1D1	7316-935	Plexiform Neurofibroma	-/-	Male
9575	7316-935	8.47698604569134	CLOCK	7316-935	Plexiform Neurofibroma	-/-	Male
9580	7316-935	1.10113109937471	SOX13	7316-935	Plexiform Neurofibroma	-/-	Male
9586	7316-935	2.07733995852543	CREB5	7316-935	Plexiform Neurofibroma	-/-	Male
9603	7316-935	0.597197901192461	NFE2L3	7316-935	Plexiform Neurofibroma	-/-	Male
9640	7316-935	4.00151290195061	ZNF592	7316-935	Plexiform Neurofibroma	-/-	Male
9658	7316-935	3.43996447322795	ZNF516	7316-935	Plexiform Neurofibroma	-/-	Male
9666	7316-935	1.03137797051144	DZIP3	7316-935	Plexiform Neurofibroma	-/-	Male
9668	7316-935	3.06345334526506	ZNF432	7316-935	Plexiform Neurofibroma	-/-	Male
9705	7316-935	-1.69314613084157	ST18	7316-935	Plexiform Neurofibroma	-/-	Male
9726	7316-935	4.351505724585	ZNF646	7316-935	Plexiform Neurofibroma	-/-	Male
9745	7316-935	-2.06959660962822	ZNF536	7316-935	Plexiform Neurofibroma	-/-	Male
9753	7316-935	2.0443137372944	ZSCAN12	7316-935	Plexiform Neurofibroma	-/-	Male
9765	7316-935	4.03432341393903	ZFYVE16	7316-935	Plexiform Neurofibroma	-/-	Male
9774	7316-935	6.83862888660636	BCLAF1	7316-935	Plexiform Neurofibroma	-/-	Male
9819	7316-935	3.78758448468792	TSC22D2	7316-935	Plexiform Neurofibroma	-/-	Male
9831	7316-935	4.1341836797321	ZNF623	7316-935	Plexiform Neurofibroma	-/-	Male
9839	7316-935	5.68968119607157	ZEB2	7316-935	Plexiform Neurofibroma	-/-	Male
9841	7316-935	2.80369137693879	ZBTB24	7316-935	Plexiform Neurofibroma	-/-	Male
9849	7316-935	4.44026554871129	ZNF518A	7316-935	Plexiform Neurofibroma	-/-	Male
9877	7316-935	4.49204036670887	ZC3H11A	7316-935	Plexiform Neurofibroma	-/-	Male
9880	7316-935	4.59443948853266	ZBTB39	7316-935	Plexiform Neurofibroma	-/-	Male
9889	7316-935	4.14373254028899	ZBED4	7316-935	Plexiform Neurofibroma	-/-	Male
9915	7316-935	2.42643330266455	ARNT2	7316-935	Plexiform Neurofibroma	-/-	Male
9923	7316-935	5.33807164163565	ZBTB40	7316-935	Plexiform Neurofibroma	-/-	Male
9925	7316-935	2.42705377540958	ZBTB5	7316-935	Plexiform Neurofibroma	-/-	Male
9935	7316-935	2.03598802836198	MAFB	7316-935	Plexiform Neurofibroma	-/-	Male
9970	7316-935	-3.54954796104733	NR1I3	7316-935	Plexiform Neurofibroma	-/-	Male
9971	7316-935	-3.70997363950688	NR1H4	7316-935	Plexiform Neurofibroma	-/-	Male
9975	7316-935	3.52017111872313	NR1D2	7316-935	Plexiform Neurofibroma	-/-	Male
9984	7316-935	0.0771093042695037	THOC1	7316-935	Plexiform Neurofibroma	-/-	Male
9988	7316-935	2.8279380734725	DMTF1	7316-935	Plexiform Neurofibroma	-/-	Male
10001	7316-935	-0.903881573016955	MED6	7316-935	Plexiform Neurofibroma	-/-	Male
10011	7316-935	-4.77046673695874	SRA1	7316-935	Plexiform Neurofibroma	-/-	Male
10014	7316-935	0.26285824206888	HDAC5	7316-935	Plexiform Neurofibroma	-/-	Male
100289635	7316-935	2.27142552921982	ZNF605	7316-935	Plexiform Neurofibroma	-/-	Male
10036	7316-935	1.95135202092845	CHAF1A	7316-935	Plexiform Neurofibroma	-/-	Male
10046	7316-935	3.6195939462501	MAMLD1	7316-935	Plexiform Neurofibroma	-/-	Male
10049	7316-935	-0.347709790796029	DNAJB6	7316-935	Plexiform Neurofibroma	-/-	Male
10084	7316-935	-3.74124615009048	PQBP1	7316-935	Plexiform Neurofibroma	-/-	Male
10102	7316-935	-3.45172214946559	TSFM	7316-935	Plexiform Neurofibroma	-/-	Male
10128	7316-935	5.28093685649283	LRPPRC	7316-935	Plexiform Neurofibroma	-/-	Male
10129	7316-935	4.91411894024667	FRY	7316-935	Plexiform Neurofibroma	-/-	Male
10138	7316-935	-0.739817336474535	YAF2	7316-935	Plexiform Neurofibroma	-/-	Male
10210	7316-935	3.35857588674051	TOPORS	7316-935	Plexiform Neurofibroma	-/-	Male
10214	7316-935	-3.61836709473386	SSX3	7316-935	Plexiform Neurofibroma	-/-	Male
1024	7316-935	4.04714975685306	CDK8	7316-935	Plexiform Neurofibroma	-/-	Male
1025	7316-935	-2.9927680004895	CDK9	7316-935	Plexiform Neurofibroma	-/-	Male
1027	7316-935	1.81307316534838	CDKN1B	7316-935	Plexiform Neurofibroma	-/-	Male
10284	7316-935	-2.84781077150449	SAP18	7316-935	Plexiform Neurofibroma	-/-	Male
10336	7316-935	1.74384967522455	PCGF3	7316-935	Plexiform Neurofibroma	-/-	Male
10401	7316-935	3.21528705335745	PIAS3	7316-935	Plexiform Neurofibroma	-/-	Male
10409	7316-935	2.10190706167052	BASP1	7316-935	Plexiform Neurofibroma	-/-	Male
10413	7316-935	6.1956828236102	YAP1	7316-935	Plexiform Neurofibroma	-/-	Male
10419	7316-935	3.26863963659242	PRMT5	7316-935	Plexiform Neurofibroma	-/-	Male
10438	7316-935	-0.823566519540551	C1D	7316-935	Plexiform Neurofibroma	-/-	Male
10450	7316-935	-2.59842468770497	PPIE	7316-935	Plexiform Neurofibroma	-/-	Male
10468	7316-935	0.864290339519073	FST	7316-935	Plexiform Neurofibroma	-/-	Male
10498	7316-935	1.47020507970488	CARM1	7316-935	Plexiform Neurofibroma	-/-	Male
10514	7316-935	3.38424759455905	MYBBP1A	7316-935	Plexiform Neurofibroma	-/-	Male
10521	7316-935	2.93909424845757	DDX17	7316-935	Plexiform Neurofibroma	-/-	Male
10522	7316-935	-2.13545542315618	DEAF1	7316-935	Plexiform Neurofibroma	-/-	Male
10553	7316-935	-1.84442865717605	HTATIP2	7316-935	Plexiform Neurofibroma	-/-	Male
10572	7316-935	-4.15855372580943	SIVA1	7316-935	Plexiform Neurofibroma	-/-	Male
1059	7316-935	-0.516177779640297	CENPB	7316-935	Plexiform Neurofibroma	-/-	Male
10595	7316-935	-6.01515108237922	ERN2	7316-935	Plexiform Neurofibroma	-/-	Male
10600	7316-935	2.9113316991584	USP16	7316-935	Plexiform Neurofibroma	-/-	Male
10614	7316-935	-0.44426783504009	HEXIM1	7316-935	Plexiform Neurofibroma	-/-	Male
10620	7316-935	2.36811918601859	ARID3B	7316-935	Plexiform Neurofibroma	-/-	Male
10621	7316-935	-0.279599146874696	POLR3F	7316-935	Plexiform Neurofibroma	-/-	Male
10622	7316-935	1.07714241156703	POLR3G	7316-935	Plexiform Neurofibroma	-/-	Male
10623	7316-935	0.775940671252922	POLR3C	7316-935	Plexiform Neurofibroma	-/-	Male
10629	7316-935	-2.48076434733767	TAF6L	7316-935	Plexiform Neurofibroma	-/-	Male
1063	7316-935	5.76053607602574	CENPF	7316-935	Plexiform Neurofibroma	-/-	Male
10656	7316-935	-0.498252985073312	KHDRBS3	7316-935	Plexiform Neurofibroma	-/-	Male
10847	7316-935	5.93595085936875	SRCAP	7316-935	Plexiform Neurofibroma	-/-	Male
10848	7316-935	-0.321533560677288	PPP1R13L	7316-935	Plexiform Neurofibroma	-/-	Male
10856	7316-935	-3.02750586936576	RUVBL2	7316-935	Plexiform Neurofibroma	-/-	Male
10865	7316-935	-1.58440374820669	ARID5A	7316-935	Plexiform Neurofibroma	-/-	Male
10915	7316-935	4.10164925204764	TCERG1	7316-935	Plexiform Neurofibroma	-/-	Male
10923	7316-935	-3.00747990797505	SUB1	7316-935	Plexiform Neurofibroma	-/-	Male
10933	7316-935	0.661550235353656	MORF4L1	7316-935	Plexiform Neurofibroma	-/-	Male
10935	7316-935	-0.532158852241184	PRDX3	7316-935	Plexiform Neurofibroma	-/-	Male
10957	7316-935	-0.139008415156726	PNRC1	7316-935	Plexiform Neurofibroma	-/-	Male
10973	7316-935	5.96589066794068	ASCC3	7316-935	Plexiform Neurofibroma	-/-	Male
10987	7316-935	-1.75093431615917	COPS5	7316-935	Plexiform Neurofibroma	-/-	Male
11007	7316-935	-3.38936196061611	CCDC85B	7316-935	Plexiform Neurofibroma	-/-	Male
11030	7316-935	-1.33141665423235	RBPMS	7316-935	Plexiform Neurofibroma	-/-	Male
11036	7316-935	0.109582057738558	GTF2A1L	7316-935	Plexiform Neurofibroma	-/-	Male
1105	7316-935	5.03975021710802	CHD1	7316-935	Plexiform Neurofibroma	-/-	Male
1106	7316-935	7.88070359723153	CHD2	7316-935	Plexiform Neurofibroma	-/-	Male
1107	7316-935	3.57607293946619	CHD3	7316-935	Plexiform Neurofibroma	-/-	Male
1108	7316-935	6.73424151010522	CHD4	7316-935	Plexiform Neurofibroma	-/-	Male
11100	7316-935	3.53511835269002	HNRNPUL1	7316-935	Plexiform Neurofibroma	-/-	Male
11105	7316-935	-0.744965424483087	PRDM7	7316-935	Plexiform Neurofibroma	-/-	Male
11168	7316-935	2.44079074593767	PSIP1	7316-935	Plexiform Neurofibroma	-/-	Male
11198	7316-935	4.43131514928317	SUPT16H	7316-935	Plexiform Neurofibroma	-/-	Male
11218	7316-935	1.64727800251539	DDX20	7316-935	Plexiform Neurofibroma	-/-	Male
11243	7316-935	-3.23758720854227	PMF1	7316-935	Plexiform Neurofibroma	-/-	Male
11267	7316-935	-3.87634051644662	SNF8	7316-935	Plexiform Neurofibroma	-/-	Male
112744	7316-935	-0.93156060177155	IL17F	7316-935	Plexiform Neurofibroma	-/-	Male
112869	7316-935	-4.986221889628	SGF29	7316-935	Plexiform Neurofibroma	-/-	Male
112939	7316-935	3.32581704395525	NACC1	7316-935	Plexiform Neurofibroma	-/-	Male
112950	7316-935	-2.64126576416408	MED8	7316-935	Plexiform Neurofibroma	-/-	Male
11319	7316-935	3.22635599464866	ECD	7316-935	Plexiform Neurofibroma	-/-	Male
11331	7316-935	-1.93885789243697	PHB2	7316-935	Plexiform Neurofibroma	-/-	Male
11335	7316-935	-0.687011411995983	CBX3	7316-935	Plexiform Neurofibroma	-/-	Male
114803	7316-935	7.40128734278752	MYSM1	7316-935	Plexiform Neurofibroma	-/-	Male
1161	7316-935	1.47293602837311	ERCC8	7316-935	Plexiform Neurofibroma	-/-	Male
116931	7316-935	2.09314298092956	MED12L	7316-935	Plexiform Neurofibroma	-/-	Male
117143	7316-935	0.0547626493045288	TADA1	7316-935	Plexiform Neurofibroma	-/-	Male
117154	7316-935	-5.40820290834535	DACH2	7316-935	Plexiform Neurofibroma	-/-	Male
123169	7316-935	2.28826510888854	LEO1	7316-935	Plexiform Neurofibroma	-/-	Male
124	7316-935	-4.16624926347897	ADH1A	7316-935	Plexiform Neurofibroma	-/-	Male
124751	7316-935	3.38860220753601	KRBA2	7316-935	Plexiform Neurofibroma	-/-	Male
124790	7316-935	-3.69535369368381	HEXIM2	7316-935	Plexiform Neurofibroma	-/-	Male
126272	7316-935	-2.59223454649267	EID2B	7316-935	Plexiform Neurofibroma	-/-	Male
129685	7316-935	1.68230579779443	TAF8	7316-935	Plexiform Neurofibroma	-/-	Male
132660	7316-935	4.96472228626182	LIN54	7316-935	Plexiform Neurofibroma	-/-	Male
133746	7316-935	6.25454562939952	JMY	7316-935	Plexiform Neurofibroma	-/-	Male
135112	7316-935	2.42765847234106	NCOA7	7316-935	Plexiform Neurofibroma	-/-	Male
138151	7316-935	5.12475559774679	NACC2	7316-935	Plexiform Neurofibroma	-/-	Male
138474	7316-935	4.47498405940613	TAF1L	7316-935	Plexiform Neurofibroma	-/-	Male
138715	7316-935	-0.648908872758724	ARID3C	7316-935	Plexiform Neurofibroma	-/-	Male
140597	7316-935	-3.99034452249079	TCEAL2	7316-935	Plexiform Neurofibroma	-/-	Male
1407	7316-935	2.87223804879426	CRY1	7316-935	Plexiform Neurofibroma	-/-	Male
1408	7316-935	1.33159919722634	CRY2	7316-935	Plexiform Neurofibroma	-/-	Male
1428	7316-935	-5.31500054002696	CRYM	7316-935	Plexiform Neurofibroma	-/-	Male
150572	7316-935	-3.61935683498884	SMYD1	7316-935	Plexiform Neurofibroma	-/-	Male
151449	7316-935	2.08346618979069	GDF7	7316-935	Plexiform Neurofibroma	-/-	Male
153443	7316-935	4.6852408166693	SRFBP1	7316-935	Plexiform Neurofibroma	-/-	Male
158931	7316-935	-2.61618762352962	TCEAL6	7316-935	Plexiform Neurofibroma	-/-	Male
1602	7316-935	0.87177556663789	DACH1	7316-935	Plexiform Neurofibroma	-/-	Male
1630	7316-935	-1.77975255169251	DCC	7316-935	Plexiform Neurofibroma	-/-	Male
163732	7316-935	-3.52113955806572	CITED4	7316-935	Plexiform Neurofibroma	-/-	Male
1653	7316-935	2.37091316379783	DDX1	7316-935	Plexiform Neurofibroma	-/-	Male
1655	7316-935	1.72765245415879	DDX5	7316-935	Plexiform Neurofibroma	-/-	Male
165631	7316-935	-2.42995785414795	PARP15	7316-935	Plexiform Neurofibroma	-/-	Male
166815	7316-935	-0.623945874122352	TIGD2	7316-935	Plexiform Neurofibroma	-/-	Male
168417	7316-935	-2.41704923008793	ZNF679	7316-935	Plexiform Neurofibroma	-/-	Male
170067	7316-935	-0.883229109446708		7316-935	Plexiform Neurofibroma	-/-	Male
170463	7316-935	-3.49769174446093	SSBP4	7316-935	Plexiform Neurofibroma	-/-	Male
171023	7316-935	4.60236928993315	ASXL1	7316-935	Plexiform Neurofibroma	-/-	Male
1756	7316-935	3.49942542422341	DMD	7316-935	Plexiform Neurofibroma	-/-	Male
1786	7316-935	4.43104199542397	DNMT1	7316-935	Plexiform Neurofibroma	-/-	Male
1810	7316-935	4.32279882652022	DR1	7316-935	Plexiform Neurofibroma	-/-	Male
1822	7316-935	4.24419349633586	ATN1	7316-935	Plexiform Neurofibroma	-/-	Male
196528	7316-935	6.3368007214582	ARID2	7316-935	Plexiform Neurofibroma	-/-	Male
1993	7316-935	-2.13101209897406	ELAVL2	7316-935	Plexiform Neurofibroma	-/-	Male
200765	7316-935	-2.26904005200462	TIGD1	7316-935	Plexiform Neurofibroma	-/-	Male
201798	7316-935	0.425730071826487	TIGD4	7316-935	Plexiform Neurofibroma	-/-	Male
202559	7316-935	-2.16710177220463	KHDRBS2	7316-935	Plexiform Neurofibroma	-/-	Male
2056	7316-935	-3.04568954592154	EPO	7316-935	Plexiform Neurofibroma	-/-	Male
2068	7316-935	0.922191685764833	ERCC2	7316-935	Plexiform Neurofibroma	-/-	Male
2070	7316-935	0.807610095440088	EYA4	7316-935	Plexiform Neurofibroma	-/-	Male
2071	7316-935	1.77539264204457	ERCC3	7316-935	Plexiform Neurofibroma	-/-	Male
2138	7316-935	-2.54876079756804	EYA1	7316-935	Plexiform Neurofibroma	-/-	Male
2139	7316-935	-1.75142407249059	EYA2	7316-935	Plexiform Neurofibroma	-/-	Male
2140	7316-935	4.88733132808214	EYA3	7316-935	Plexiform Neurofibroma	-/-	Male
2145	7316-935	2.59410463761207	EZH1	7316-935	Plexiform Neurofibroma	-/-	Male
2167	7316-935	-2.35024672785322	FABP4	7316-935	Plexiform Neurofibroma	-/-	Male
219541	7316-935	-3.26806619863863	MED19	7316-935	Plexiform Neurofibroma	-/-	Male
220359	7316-935	-3.70301993974746	TIGD3	7316-935	Plexiform Neurofibroma	-/-	Male
221037	7316-935	7.68417939595181	JMJD1C	7316-935	Plexiform Neurofibroma	-/-	Male
225689	7316-935	-3.69686486170263	MAPK15	7316-935	Plexiform Neurofibroma	-/-	Male
22803	7316-935	4.47471414863145	XRN2	7316-935	Plexiform Neurofibroma	-/-	Male
22827	7316-935	0.487000114024535	PUF60	7316-935	Plexiform Neurofibroma	-/-	Male
22885	7316-935	2.52552998413482	ABLIM3	7316-935	Plexiform Neurofibroma	-/-	Male
22904	7316-935	3.49077142287675	SBNO2	7316-935	Plexiform Neurofibroma	-/-	Male
22906	7316-935	3.29922935757605	TRAK1	7316-935	Plexiform Neurofibroma	-/-	Male
22924	7316-935	-3.79169986160255	MAPRE3	7316-935	Plexiform Neurofibroma	-/-	Male
22927	7316-935	-0.0143049329025945	HABP4	7316-935	Plexiform Neurofibroma	-/-	Male
22933	7316-935	-2.77234992012395	SIRT2	7316-935	Plexiform Neurofibroma	-/-	Male
22936	7316-935	3.37682092358009	ELL2	7316-935	Plexiform Neurofibroma	-/-	Male
22938	7316-935	1.58442703253233	SNW1	7316-935	Plexiform Neurofibroma	-/-	Male
22954	7316-935	2.79617577422071	TRIM32	7316-935	Plexiform Neurofibroma	-/-	Male
22992	7316-935	5.21501861811935	KDM2A	7316-935	Plexiform Neurofibroma	-/-	Male
23019	7316-935	5.74556277023211	CNOT1	7316-935	Plexiform Neurofibroma	-/-	Male
23030	7316-935	4.93898689481466	KDM4B	7316-935	Plexiform Neurofibroma	-/-	Male
23038	7316-935	2.93930581032937	WDTC1	7316-935	Plexiform Neurofibroma	-/-	Male
23066	7316-935	-0.516639921532174	CAND2	7316-935	Plexiform Neurofibroma	-/-	Male
23067	7316-935	6.15897856796906	SETD1B	7316-935	Plexiform Neurofibroma	-/-	Male
23077	7316-935	7.03967728431884	MYCBP2	7316-935	Plexiform Neurofibroma	-/-	Male
23081	7316-935	2.18826289109537	KDM4C	7316-935	Plexiform Neurofibroma	-/-	Male
23082	7316-935	4.05443618991127	PPRC1	7316-935	Plexiform Neurofibroma	-/-	Male
23125	7316-935	2.29642609991566	CAMTA2	7316-935	Plexiform Neurofibroma	-/-	Male
23126	7316-935	5.41196125913018	POGZ	7316-935	Plexiform Neurofibroma	-/-	Male
23132	7316-935	8.56184405426979	RAD54L2	7316-935	Plexiform Neurofibroma	-/-	Male
2314	7316-935	3.67007988828826	FLII	7316-935	Plexiform Neurofibroma	-/-	Male
23168	7316-935	2.74402779599326	RTF1	7316-935	Plexiform Neurofibroma	-/-	Male
23186	7316-935	5.12906500657288	RCOR1	7316-935	Plexiform Neurofibroma	-/-	Male
23286	7316-935	0.513214679991208	WWC1	7316-935	Plexiform Neurofibroma	-/-	Male
23309	7316-935	3.9558507701626	SIN3B	7316-935	Plexiform Neurofibroma	-/-	Male
23326	7316-935	5.23168090056858	USP22	7316-935	Plexiform Neurofibroma	-/-	Male
23373	7316-935	0.674276366461306	CRTC1	7316-935	Plexiform Neurofibroma	-/-	Male
23389	7316-935	9.54615868041429	MED13L	7316-935	Plexiform Neurofibroma	-/-	Male
23408	7316-935	-2.96407733675303	SIRT5	7316-935	Plexiform Neurofibroma	-/-	Male
23409	7316-935	-3.19053391844898	SIRT4	7316-935	Plexiform Neurofibroma	-/-	Male
23410	7316-935	-3.99746440501792	SIRT3	7316-935	Plexiform Neurofibroma	-/-	Male
23429	7316-935	4.36082531012766	RYBP	7316-935	Plexiform Neurofibroma	-/-	Male
23466	7316-935	6.30886245326858	CBX6	7316-935	Plexiform Neurofibroma	-/-	Male
23468	7316-935	4.01194651946985	CBX5	7316-935	Plexiform Neurofibroma	-/-	Male
23492	7316-935	-0.459927038007494	CBX7	7316-935	Plexiform Neurofibroma	-/-	Male
23512	7316-935	5.75656745845765	SUZ12	7316-935	Plexiform Neurofibroma	-/-	Male
23522	7316-935	7.06212337812769	KAT6B	7316-935	Plexiform Neurofibroma	-/-	Male
23541	7316-935	-1.27752552722837	SEC14L2	7316-935	Plexiform Neurofibroma	-/-	Male
23569	7316-935	-2.452455958256	PADI4	7316-935	Plexiform Neurofibroma	-/-	Male
23587	7316-935	-3.79403762861405	ELP5	7316-935	Plexiform Neurofibroma	-/-	Male
23635	7316-935	0.19241766487451	SSBP2	7316-935	Plexiform Neurofibroma	-/-	Male
23648	7316-935	-1.03503053583308	SSBP3	7316-935	Plexiform Neurofibroma	-/-	Male
23741	7316-935	0.0878428634932638	EID1	7316-935	Plexiform Neurofibroma	-/-	Male
24148	7316-935	-0.786398269088572	PRPF6	7316-935	Plexiform Neurofibroma	-/-	Male
245806	7316-935	-1.48235481772434	VGLL2	7316-935	Plexiform Neurofibroma	-/-	Male
254251	7316-935	3.37831842122064	LCORL	7316-935	Plexiform Neurofibroma	-/-	Male
2547	7316-935	0.372035708065555	XRCC6	7316-935	Plexiform Neurofibroma	-/-	Male
25842	7316-935	-0.182111292207714	ASF1A	7316-935	Plexiform Neurofibroma	-/-	Male
25920	7316-935	1.07270504545208	NELFB	7316-935	Plexiform Neurofibroma	-/-	Male
25937	7316-935	7.99796112380563	WWTR1	7316-935	Plexiform Neurofibroma	-/-	Male
26098	7316-935	3.59333819537708	EDRF1	7316-935	Plexiform Neurofibroma	-/-	Male
26122	7316-935	6.51071311750143	EPC2	7316-935	Plexiform Neurofibroma	-/-	Male
26145	7316-935	-1.25711383787498	IRF2BP1	7316-935	Plexiform Neurofibroma	-/-	Male
26147	7316-935	2.16418797665825	PHF19	7316-935	Plexiform Neurofibroma	-/-	Male
26155	7316-935	0.834997900793673	NOC2L	7316-935	Plexiform Neurofibroma	-/-	Male
26205	7316-935	2.32430107585052	GMEB2	7316-935	Plexiform Neurofibroma	-/-	Male
26292	7316-935	-3.04742994440678	MYCBP	7316-935	Plexiform Neurofibroma	-/-	Male
2648	7316-935	-2.64378649387156	KAT2A	7316-935	Plexiform Neurofibroma	-/-	Male
2658	7316-935	-5.36086377869459	GDF2	7316-935	Plexiform Neurofibroma	-/-	Male
26610	7316-935	-1.61284871266624	ELP4	7316-935	Plexiform Neurofibroma	-/-	Male
2668	7316-935	1.17572275199598	GDNF	7316-935	Plexiform Neurofibroma	-/-	Male
26747	7316-935	1.63410227455656	NUFIP1	7316-935	Plexiform Neurofibroma	-/-	Male
2691	7316-935	-1.02846303807702	GHRH	7316-935	Plexiform Neurofibroma	-/-	Male
27005	7316-935	-0.247082179560667	USP21	7316-935	Plexiform Neurofibroma	-/-	Male
27034	7316-935	-0.764697767224092	ACAD8	7316-935	Plexiform Neurofibroma	-/-	Male
27044	7316-935	1.99487898249975	SND1	7316-935	Plexiform Neurofibroma	-/-	Male
27148	7316-935	1.32940346703337	STK36	7316-935	Plexiform Neurofibroma	-/-	Male
27161	7316-935	5.75679083707238	AGO2	7316-935	Plexiform Neurofibroma	-/-	Male
27254	7316-935	-0.985253642794721	CSDC2	7316-935	Plexiform Neurofibroma	-/-	Male
2729	7316-935	1.91243748603291	GCLC	7316-935	Plexiform Neurofibroma	-/-	Male
27336	7316-935	2.54229902840017	HTATSF1	7316-935	Plexiform Neurofibroma	-/-	Male
280658	7316-935	-1.9748797567898	SSX7	7316-935	Plexiform Neurofibroma	-/-	Male
282991	7316-935	-2.73579962138076	BLOC1S2	7316-935	Plexiform Neurofibroma	-/-	Male
283629	7316-935	3.53927748008051	TSSK4	7316-935	Plexiform Neurofibroma	-/-	Male
284119	7316-935	6.20807034123293	CAVIN1	7316-935	Plexiform Neurofibroma	-/-	Male
284252	7316-935	-0.365677752363543	KCTD1	7316-935	Plexiform Neurofibroma	-/-	Male
284358	7316-935	-2.50834117152775	MAMSTR	7316-935	Plexiform Neurofibroma	-/-	Male
285527	7316-935	6.26034420438563	FRYL	7316-935	Plexiform Neurofibroma	-/-	Male
285855	7316-935	4.78912074706103	RPL7L1	7316-935	Plexiform Neurofibroma	-/-	Male
28985	7316-935	-3.17769961867177	MCTS1	7316-935	Plexiform Neurofibroma	-/-	Male
29072	7316-935	7.30345159433432	SETD2	7316-935	Plexiform Neurofibroma	-/-	Male
29080	7316-935	-2.64085619928176	CCDC59	7316-935	Plexiform Neurofibroma	-/-	Male
2957	7316-935	9.92861426903471	GTF2A1	7316-935	Plexiform Neurofibroma	-/-	Male
2958	7316-935	-2.72891872447392	GTF2A2	7316-935	Plexiform Neurofibroma	-/-	Male
2960	7316-935	2.63355631536603	GTF2E1	7316-935	Plexiform Neurofibroma	-/-	Male
2961	7316-935	-1.61322074499933	GTF2E2	7316-935	Plexiform Neurofibroma	-/-	Male
2962	7316-935	0.00138507603349382	GTF2F1	7316-935	Plexiform Neurofibroma	-/-	Male
29777	7316-935	-2.29144093468128	ABT1	7316-935	Plexiform Neurofibroma	-/-	Male
29890	7316-935	3.43959608760921	RBM15B	7316-935	Plexiform Neurofibroma	-/-	Male
29915	7316-935	5.40963557689076	HCFC2	7316-935	Plexiform Neurofibroma	-/-	Male
29946	7316-935	-2.62691441370723	SERTAD3	7316-935	Plexiform Neurofibroma	-/-	Male
29947	7316-935	-2.32236865492296	DNMT3L	7316-935	Plexiform Neurofibroma	-/-	Male
29950	7316-935	-2.79362835091732	SERTAD1	7316-935	Plexiform Neurofibroma	-/-	Male
29982	7316-935	1.56008363108063	NRBF2	7316-935	Plexiform Neurofibroma	-/-	Male
29995	7316-935	1.26697266247922	LMCD1	7316-935	Plexiform Neurofibroma	-/-	Male
3050	7316-935	-1.34551401159018	HBZ	7316-935	Plexiform Neurofibroma	-/-	Male
3070	7316-935	2.84743265447543	HELLS	7316-935	Plexiform Neurofibroma	-/-	Male
30834	7316-935	-4.28576923596499	ZNRD1	7316-935	Plexiform Neurofibroma	-/-	Male
30836	7316-935	1.14844265126162	DNTTIP2	7316-935	Plexiform Neurofibroma	-/-	Male
3150	7316-935	-2.95640926569675	HMGN1	7316-935	Plexiform Neurofibroma	-/-	Male
3151	7316-935	-3.1836689981218	HMGN2	7316-935	Plexiform Neurofibroma	-/-	Male
3184	7316-935	2.00194571475882	HNRNPD	7316-935	Plexiform Neurofibroma	-/-	Male
328	7316-935	-1.76500964554216	APEX1	7316-935	Plexiform Neurofibroma	-/-	Male
3281	7316-935	-4.19354534717338	HSBP1	7316-935	Plexiform Neurofibroma	-/-	Male
3383	7316-935	2.51585111030988	ICAM1	7316-935	Plexiform Neurofibroma	-/-	Male
3398	7316-935	-1.86164377044029	ID2	7316-935	Plexiform Neurofibroma	-/-	Male
3400	7316-935	-1.33474407760049	ID4	7316-935	Plexiform Neurofibroma	-/-	Male
340543	7316-935	-2.82269677362506	TCEAL5	7316-935	Plexiform Neurofibroma	-/-	Male
3456	7316-935	-0.522671342481556	IFNB1	7316-935	Plexiform Neurofibroma	-/-	Male
3458	7316-935	-3.43730235479031	IFNG	7316-935	Plexiform Neurofibroma	-/-	Male
346389	7316-935	-0.350392431451897	MACC1	7316-935	Plexiform Neurofibroma	-/-	Male
347273	7316-935	1.22557307940033	CAVIN4	7316-935	Plexiform Neurofibroma	-/-	Male
3479	7316-935	1.42464327598181	IGF1	7316-935	Plexiform Neurofibroma	-/-	Male
3481	7316-935	1.00796042790399	IGF2	7316-935	Plexiform Neurofibroma	-/-	Male
3508	7316-935	2.84860828338166	IGHMBP2	7316-935	Plexiform Neurofibroma	-/-	Male
3547	7316-935	-2.71605467503798	IGSF1	7316-935	Plexiform Neurofibroma	-/-	Male
3558	7316-935	-1.37078971677464	IL2	7316-935	Plexiform Neurofibroma	-/-	Male
3565	7316-935	-0.878450996128259	IL4	7316-935	Plexiform Neurofibroma	-/-	Male
3567	7316-935	-0.3061670857834	IL5	7316-935	Plexiform Neurofibroma	-/-	Male
3586	7316-935	-0.258974037196568	IL10	7316-935	Plexiform Neurofibroma	-/-	Male
3589	7316-935	-1.20455240865676	IL11	7316-935	Plexiform Neurofibroma	-/-	Male
359948	7316-935	1.73830596666731	IRF2BP2	7316-935	Plexiform Neurofibroma	-/-	Male
3603	7316-935	-1.08366214531711	IL16	7316-935	Plexiform Neurofibroma	-/-	Male
3605	7316-935	-1.12396219083591	IL17A	7316-935	Plexiform Neurofibroma	-/-	Male
3621	7316-935	-0.475023342957854	ING1	7316-935	Plexiform Neurofibroma	-/-	Male
3624	7316-935	6.51050939911217	INHBA	7316-935	Plexiform Neurofibroma	-/-	Male
3630	7316-935	-2.91362835299784	INS	7316-935	Plexiform Neurofibroma	-/-	Male
3728	7316-935	-1.88478235367195	JUP	7316-935	Plexiform Neurofibroma	-/-	Male
375790	7316-935	4.21644321080233	AGRN	7316-935	Plexiform Neurofibroma	-/-	Male
387893	7316-935	0.583849949197224	KMT5A	7316-935	Plexiform Neurofibroma	-/-	Male
389136	7316-935	8.1740559297921	VGLL3	7316-935	Plexiform Neurofibroma	-/-	Male
389421	7316-935	-4.08335942676293	LIN28B	7316-935	Plexiform Neurofibroma	-/-	Male
392255	7316-935	2.71452639836327	GDF6	7316-935	Plexiform Neurofibroma	-/-	Male
3976	7316-935	2.10597678564984	LIF	7316-935	Plexiform Neurofibroma	-/-	Male
3992	7316-935	2.22425307531191	FADS1	7316-935	Plexiform Neurofibroma	-/-	Male
400569	7316-935	-4.54952219558746	MED11	7316-935	Plexiform Neurofibroma	-/-	Male
400713	7316-935	1.94759588352097	ZNF880	7316-935	Plexiform Neurofibroma	-/-	Male
401265	7316-935	-1.81355293130269	KLHL31	7316-935	Plexiform Neurofibroma	-/-	Male
4017	7316-935	5.92855186068445	LOXL2	7316-935	Plexiform Neurofibroma	-/-	Male
4034	7316-935	0.651893068956753	LRCH4	7316-935	Plexiform Neurofibroma	-/-	Male
404672	7316-935	-2.37503219669721	GTF2H5	7316-935	Plexiform Neurofibroma	-/-	Male
4117	7316-935	-5.35447814165793	MAK	7316-935	Plexiform Neurofibroma	-/-	Male
4171	7316-935	2.4157287823968	MCM2	7316-935	Plexiform Neurofibroma	-/-	Male
4172	7316-935	2.22201308166626	MCM3	7316-935	Plexiform Neurofibroma	-/-	Male
4173	7316-935	4.56558841267348	MCM4	7316-935	Plexiform Neurofibroma	-/-	Male
4174	7316-935	-0.594749959474843	MCM5	7316-935	Plexiform Neurofibroma	-/-	Male
4175	7316-935	2.74185878220378	MCM6	7316-935	Plexiform Neurofibroma	-/-	Male
4176	7316-935	0.259473619000069	MCM7	7316-935	Plexiform Neurofibroma	-/-	Male
4194	7316-935	2.35605993244848	MDM4	7316-935	Plexiform Neurofibroma	-/-	Male
4261	7316-935	0.496427538762813	CIITA	7316-935	Plexiform Neurofibroma	-/-	Male
4287	7316-935	1.99234080982138	ATXN3	7316-935	Plexiform Neurofibroma	-/-	Male
4298	7316-935	2.97671702022675	MLLT1	7316-935	Plexiform Neurofibroma	-/-	Male
4300	7316-935	1.87971016172209	MLLT3	7316-935	Plexiform Neurofibroma	-/-	Male
4302	7316-935	4.79953388501455	MLLT6	7316-935	Plexiform Neurofibroma	-/-	Male
4331	7316-935	-1.69819001718978	MNAT1	7316-935	Plexiform Neurofibroma	-/-	Male
4332	7316-935	1.27474866092914	MNDA	7316-935	Plexiform Neurofibroma	-/-	Male
4343	7316-935	0.0106627340156749	MOV10	7316-935	Plexiform Neurofibroma	-/-	Male
4582	7316-935	-3.696729731372	MUC1	7316-935	Plexiform Neurofibroma	-/-	Male
4601	7316-935	1.2183188128208	MXI1	7316-935	Plexiform Neurofibroma	-/-	Male
4664	7316-935	4.10522874678045	NAB1	7316-935	Plexiform Neurofibroma	-/-	Male
4665	7316-935	1.62406297625674	NAB2	7316-935	Plexiform Neurofibroma	-/-	Male
4666	7316-935	-0.774647308646436	NACA	7316-935	Plexiform Neurofibroma	-/-	Male
4738	7316-935	-2.41081931914641	NEDD8	7316-935	Plexiform Neurofibroma	-/-	Male
4756	7316-935	3.95144914811551	NEO1	7316-935	Plexiform Neurofibroma	-/-	Male
4796	7316-935	2.33610947379936	TONSL	7316-935	Plexiform Neurofibroma	-/-	Male
4841	7316-935	2.60831370389852	NONO	7316-935	Plexiform Neurofibroma	-/-	Male
4848	7316-935	2.1330154273827	CNOT2	7316-935	Plexiform Neurofibroma	-/-	Male
4849	7316-935	2.32304486156569	CNOT3	7316-935	Plexiform Neurofibroma	-/-	Male
4850	7316-935	2.79461012911993	CNOT4	7316-935	Plexiform Neurofibroma	-/-	Male
493861	7316-935	0.0883910009908287	EID3	7316-935	Plexiform Neurofibroma	-/-	Male
4999	7316-935	3.56310930222647	ORC2	7316-935	Plexiform Neurofibroma	-/-	Male
50485	7316-935	1.58495451261492	SMARCAL1	7316-935	Plexiform Neurofibroma	-/-	Male
50616	7316-935	-0.293730108695564	IL22	7316-935	Plexiform Neurofibroma	-/-	Male
5092	7316-935	-3.39767850089502	PCBD1	7316-935	Plexiform Neurofibroma	-/-	Male
51003	7316-935	-3.49790827033813	MED31	7316-935	Plexiform Neurofibroma	-/-	Male
51008	7316-935	1.61210674836793	ASCC1	7316-935	Plexiform Neurofibroma	-/-	Male
51028	7316-935	2.87439046730054	VPS36	7316-935	Plexiform Neurofibroma	-/-	Male
51053	7316-935	-2.09932702568739	GMNN	7316-935	Plexiform Neurofibroma	-/-	Male
51106	7316-935	-1.81652211805308	TFB1M	7316-935	Plexiform Neurofibroma	-/-	Male
51111	7316-935	4.16405744929149	KMT5B	7316-935	Plexiform Neurofibroma	-/-	Male
51132	7316-935	5.53777315079148	RLIM	7316-935	Plexiform Neurofibroma	-/-	Male
5119	7316-935	-1.26722188221182	CHMP1A	7316-935	Plexiform Neurofibroma	-/-	Male
51224	7316-935	-0.379847652865508	ELOA2	7316-935	Plexiform Neurofibroma	-/-	Male
51412	7316-935	-5.98380737021966	ACTL6B	7316-935	Plexiform Neurofibroma	-/-	Male
51442	7316-935	-3.9912770054468	VGLL1	7316-935	Plexiform Neurofibroma	-/-	Male
51460	7316-935	2.89383421059179	SFMBT1	7316-935	Plexiform Neurofibroma	-/-	Male
51497	7316-935	-2.43260646884893	NELFCD	7316-935	Plexiform Neurofibroma	-/-	Male
51547	7316-935	-4.65102443831935	SIRT7	7316-935	Plexiform Neurofibroma	-/-	Male
51548	7316-935	-3.37774491938865	SIRT6	7316-935	Plexiform Neurofibroma	-/-	Male
51564	7316-935	2.1541951920128	HDAC7	7316-935	Plexiform Neurofibroma	-/-	Male
51575	7316-935	3.47700210276448	ESF1	7316-935	Plexiform Neurofibroma	-/-	Male
51586	7316-935	2.21112672216301	MED15	7316-935	Plexiform Neurofibroma	-/-	Male
51728	7316-935	-4.37919360613939	POLR3K	7316-935	Plexiform Neurofibroma	-/-	Male
51742	7316-935	5.2661734155294	ARID4B	7316-935	Plexiform Neurofibroma	-/-	Male
51755	7316-935	8.76274832582663	CDK12	7316-935	Plexiform Neurofibroma	-/-	Male
51780	7316-935	6.7236130015885	KDM3B	7316-935	Plexiform Neurofibroma	-/-	Male
5195	7316-935	-2.11406885539377	PEX14	7316-935	Plexiform Neurofibroma	-/-	Male
5204	7316-935	-5.30502182581471	PFDN5	7316-935	Plexiform Neurofibroma	-/-	Male
5205	7316-935	4.14267086932833	ATP8B1	7316-935	Plexiform Neurofibroma	-/-	Male
5216	7316-935	-4.2336366798861	PFN1	7316-935	Plexiform Neurofibroma	-/-	Male
5292	7316-935	0.717935482392481	PIM1	7316-935	Plexiform Neurofibroma	-/-	Male
53615	7316-935	-1.21435676047552	MBD3	7316-935	Plexiform Neurofibroma	-/-	Male
53635	7316-935	-2.86046677872123	PTOV1	7316-935	Plexiform Neurofibroma	-/-	Male
54014	7316-935	4.77295774163913	BRWD1	7316-935	Plexiform Neurofibroma	-/-	Male
5411	7316-935	4.61323156358115	PNN	7316-935	Plexiform Neurofibroma	-/-	Male
5430	7316-935	5.80741735407123	POLR2A	7316-935	Plexiform Neurofibroma	-/-	Male
5438	7316-935	-4.28975797422664	POLR2I	7316-935	Plexiform Neurofibroma	-/-	Male
54386	7316-935	-1.56446102919171	TERF2IP	7316-935	Plexiform Neurofibroma	-/-	Male
5440	7316-935	-1.98568729860982	POLR2K	7316-935	Plexiform Neurofibroma	-/-	Male
5441	7316-935	-4.18238766851896	POLR2L	7316-935	Plexiform Neurofibroma	-/-	Male
54496	7316-935	-2.15685334354919	PRMT7	7316-935	Plexiform Neurofibroma	-/-	Male
5450	7316-935	-4.47211154831898	POU2AF1	7316-935	Plexiform Neurofibroma	-/-	Male
54556	7316-935	1.26404738624143	ING3	7316-935	Plexiform Neurofibroma	-/-	Male
54583	7316-935	2.54377595112939	EGLN1	7316-935	Plexiform Neurofibroma	-/-	Male
546	7316-935	8.64994045844399	ATRX	7316-935	Plexiform Neurofibroma	-/-	Male
54623	7316-935	-2.43346630885492	PAF1	7316-935	Plexiform Neurofibroma	-/-	Male
54625	7316-935	3.90281478028024	PARP14	7316-935	Plexiform Neurofibroma	-/-	Male
54797	7316-935	-2.20450278224179	MED18	7316-935	Plexiform Neurofibroma	-/-	Male
54799	7316-935	3.51970927700097	MBTD1	7316-935	Plexiform Neurofibroma	-/-	Male
54880	7316-935	5.73994919332541	BCOR	7316-935	Plexiform Neurofibroma	-/-	Male
54971	7316-935	-0.0919009933462716	BANP	7316-935	Plexiform Neurofibroma	-/-	Male
54997	7316-935	-3.86778934401231	TESC	7316-935	Plexiform Neurofibroma	-/-	Male
55090	7316-935	-1.88094263052163	MED9	7316-935	Plexiform Neurofibroma	-/-	Male
5511	7316-935	0.77457471086744	PPP1R8	7316-935	Plexiform Neurofibroma	-/-	Male
55122	7316-935	-0.845657100709039	AKIRIN2	7316-935	Plexiform Neurofibroma	-/-	Male
5514	7316-935	1.53817749515657	PPP1R10	7316-935	Plexiform Neurofibroma	-/-	Male
55140	7316-935	0.30660447432792	ELP3	7316-935	Plexiform Neurofibroma	-/-	Male
55170	7316-935	0.620006751258716	PRMT6	7316-935	Plexiform Neurofibroma	-/-	Male
55193	7316-935	7.09357464796179	PBRM1	7316-935	Plexiform Neurofibroma	-/-	Male
55213	7316-935	2.84279023719511	RCBTB1	7316-935	Plexiform Neurofibroma	-/-	Male
55250	7316-935	2.55187582184365	ELP2	7316-935	Plexiform Neurofibroma	-/-	Male
55252	7316-935	13.3567933663489	ASXL2	7316-935	Plexiform Neurofibroma	-/-	Male
55269	7316-935	0.0537210231210272	PSPC1	7316-935	Plexiform Neurofibroma	-/-	Male
55274	7316-935	2.34437849600263	PHF10	7316-935	Plexiform Neurofibroma	-/-	Male
55290	7316-935	-0.586520373536619	BRF2	7316-935	Plexiform Neurofibroma	-/-	Male
55352	7316-935	-3.48861040676784	COPRS	7316-935	Plexiform Neurofibroma	-/-	Male
55536	7316-935	0.482499924488481	CDCA7L	7316-935	Plexiform Neurofibroma	-/-	Male
55578	7316-935	1.84803760679685	SUPT20H	7316-935	Plexiform Neurofibroma	-/-	Male
55588	7316-935	-1.37513734783803	MED29	7316-935	Plexiform Neurofibroma	-/-	Male
55629	7316-935	1.12278699877849	PNRC2	7316-935	Plexiform Neurofibroma	-/-	Male
55636	7316-935	4.92027685835857	CHD7	7316-935	Plexiform Neurofibroma	-/-	Male
55662	7316-935	4.06795805252612	HIF1AN	7316-935	Plexiform Neurofibroma	-/-	Male
55689	7316-935	5.54225172096028	YEATS2	7316-935	Plexiform Neurofibroma	-/-	Male
5569	7316-935	0.295923195426479	PKIA	7316-935	Plexiform Neurofibroma	-/-	Male
55693	7316-935	0.354706565532234	KDM4D	7316-935	Plexiform Neurofibroma	-/-	Male
55723	7316-935	1.09160004606988	ASF1B	7316-935	Plexiform Neurofibroma	-/-	Male
55729	7316-935	5.61413598844096	ATF7IP	7316-935	Plexiform Neurofibroma	-/-	Male
55749	7316-935	5.4630589915259	CCAR1	7316-935	Plexiform Neurofibroma	-/-	Male
55758	7316-935	2.17393817987614	RCOR3	7316-935	Plexiform Neurofibroma	-/-	Male
55814	7316-935	7.1475742231619	BDP1	7316-935	Plexiform Neurofibroma	-/-	Male
55827	7316-935	2.61894281208972	DCAF6	7316-935	Plexiform Neurofibroma	-/-	Male
55832	7316-935	6.92781067878922	CAND1	7316-935	Plexiform Neurofibroma	-/-	Male
55840	7316-935	-3.9379655205324	EAF2	7316-935	Plexiform Neurofibroma	-/-	Male
55869	7316-935	-1.92374926765372	HDAC8	7316-935	Plexiform Neurofibroma	-/-	Male
55885	7316-935	-2.85577732795949	LMO3	7316-935	Plexiform Neurofibroma	-/-	Male
56160	7316-935	-2.50070492059353	NSMCE3	7316-935	Plexiform Neurofibroma	-/-	Male
56254	7316-935	4.02614762556128	RNF20	7316-935	Plexiform Neurofibroma	-/-	Male
56832	7316-935	-0.679062113990798	IFNK	7316-935	Plexiform Neurofibroma	-/-	Male
56849	7316-935	0.840739716777906	TCEAL7	7316-935	Plexiform Neurofibroma	-/-	Male
56916	7316-935	5.80467285744713	SMARCAD1	7316-935	Plexiform Neurofibroma	-/-	Male
56943	7316-935	-2.63875520201258	ENY2	7316-935	Plexiform Neurofibroma	-/-	Male
56946	7316-935	5.74002092596082	EMSY	7316-935	Plexiform Neurofibroma	-/-	Male
56970	7316-935	3.8157494881641	ATXN7L3	7316-935	Plexiform Neurofibroma	-/-	Male
56979	7316-935	-3.49515601944724	PRDM9	7316-935	Plexiform Neurofibroma	-/-	Male
57018	7316-935	1.53817727754465	CCNL1	7316-935	Plexiform Neurofibroma	-/-	Male
5702	7316-935	-2.6795532966237	PSMC3	7316-935	Plexiform Neurofibroma	-/-	Male
5705	7316-935	-3.20900447191309	PSMC5	7316-935	Plexiform Neurofibroma	-/-	Male
5715	7316-935	-3.03244188907297	PSMD9	7316-935	Plexiform Neurofibroma	-/-	Male
57326	7316-935	-1.65844383801182	PBXIP1	7316-935	Plexiform Neurofibroma	-/-	Male
57332	7316-935	-3.65844241380234	CBX8	7316-935	Plexiform Neurofibroma	-/-	Male
57407	7316-935	-4.03625869162553	NMRAL1	7316-935	Plexiform Neurofibroma	-/-	Male
5741	7316-935	-0.801230197809294	PTH	7316-935	Plexiform Neurofibroma	-/-	Male
57472	7316-935	4.36640577982831	CNOT6	7316-935	Plexiform Neurofibroma	-/-	Male
57492	7316-935	6.75563232062149	ARID1B	7316-935	Plexiform Neurofibroma	-/-	Male
57645	7316-935	4.70448449082287	POGK	7316-935	Plexiform Neurofibroma	-/-	Male
57649	7316-935	3.59923791592682	PHF12	7316-935	Plexiform Neurofibroma	-/-	Male
57713	7316-935	6.05706706879702	SFMBT2	7316-935	Plexiform Neurofibroma	-/-	Male
57727	7316-935	1.91591069127014	NCOA5	7316-935	Plexiform Neurofibroma	-/-	Male
5784	7316-935	7.39891919381826	PTPN14	7316-935	Plexiform Neurofibroma	-/-	Male
5928	7316-935	4.22260505960607	RBBP4	7316-935	Plexiform Neurofibroma	-/-	Male
5931	7316-935	0.242211458396283	RBBP7	7316-935	Plexiform Neurofibroma	-/-	Male
5932	7316-935	2.08665395676388	RBBP8	7316-935	Plexiform Neurofibroma	-/-	Male
5981	7316-935	4.70282579092838	RFC1	7316-935	Plexiform Neurofibroma	-/-	Male
6015	7316-935	-2.17313956973521	RING1	7316-935	Plexiform Neurofibroma	-/-	Male
6045	7316-935	3.28500597606394	RNF2	7316-935	Plexiform Neurofibroma	-/-	Male
60491	7316-935	-2.3756407929625	NIF3L1	7316-935	Plexiform Neurofibroma	-/-	Male
605	7316-935	1.5133755448488	BCL7A	7316-935	Plexiform Neurofibroma	-/-	Male
6128	7316-935	-0.730253392171749	RPL6	7316-935	Plexiform Neurofibroma	-/-	Male
6182	7316-935	-4.16100030931935	MRPL12	7316-935	Plexiform Neurofibroma	-/-	Male
6208	7316-935	-2.32195385694004	RPS14	7316-935	Plexiform Neurofibroma	-/-	Male
6248	7316-935	6.25217419960405	RSC1A1	7316-935	Plexiform Neurofibroma	-/-	Male
6294	7316-935	3.43999395370586	SAFB	7316-935	Plexiform Neurofibroma	-/-	Male
63035	7316-935	3.51379319034427	BCORL1	7316-935	Plexiform Neurofibroma	-/-	Male
6310	7316-935	6.90024613322772	ATXN1	7316-935	Plexiform Neurofibroma	-/-	Male
6314	7316-935	6.30283499992754	ATXN7	7316-935	Plexiform Neurofibroma	-/-	Male
63947	7316-935	-0.834517371457704	DMRTC1	7316-935	Plexiform Neurofibroma	-/-	Male
6399	7316-935	-1.86671575955619	TRAPPC2	7316-935	Plexiform Neurofibroma	-/-	Male
64105	7316-935	1.92725953719349	CENPK	7316-935	Plexiform Neurofibroma	-/-	Male
64137	7316-935	-0.29794705908678	ABCG4	7316-935	Plexiform Neurofibroma	-/-	Male
6421	7316-935	3.28009468577621	SFPQ	7316-935	Plexiform Neurofibroma	-/-	Male
64216	7316-935	0.853509138577351	TFB2M	7316-935	Plexiform Neurofibroma	-/-	Male
64324	7316-935	7.9392602224072	NSD1	7316-935	Plexiform Neurofibroma	-/-	Male
6433	7316-935	2.524825939997	SFSWAP	7316-935	Plexiform Neurofibroma	-/-	Male
64332	7316-935	0.311389520407275	NFKBIZ	7316-935	Plexiform Neurofibroma	-/-	Male
64395	7316-935	6.78795429456698	GMCL1	7316-935	Plexiform Neurofibroma	-/-	Male
64426	7316-935	2.84895017816552	SUDS3	7316-935	Plexiform Neurofibroma	-/-	Male
64428	7316-935	-3.69289767422655	CIAO3	7316-935	Plexiform Neurofibroma	-/-	Male
64769	7316-935	-0.853538414843936	MEAF6	7316-935	Plexiform Neurofibroma	-/-	Male
64784	7316-935	4.83369710648812	CRTC3	7316-935	Plexiform Neurofibroma	-/-	Male
648	7316-935	3.86606080043279	BMI1	7316-935	Plexiform Neurofibroma	-/-	Male
64800	7316-935	-5.74705773545509	EFCAB6	7316-935	Plexiform Neurofibroma	-/-	Male
651	7316-935	-2.54385918504455	BMP3	7316-935	Plexiform Neurofibroma	-/-	Male
655	7316-935	-2.99210743217996	BMP7	7316-935	Plexiform Neurofibroma	-/-	Male
6556	7316-935	-0.50961612149086	SLC11A1	7316-935	Plexiform Neurofibroma	-/-	Male
6594	7316-935	3.41443382838925	SMARCA1	7316-935	Plexiform Neurofibroma	-/-	Male
6595	7316-935	4.81030446382767	SMARCA2	7316-935	Plexiform Neurofibroma	-/-	Male
6598	7316-935	-1.85405142565897	SMARCB1	7316-935	Plexiform Neurofibroma	-/-	Male
6599	7316-935	5.51509872278563	SMARCC1	7316-935	Plexiform Neurofibroma	-/-	Male
66008	7316-935	5.07018498868506	TRAK2	7316-935	Plexiform Neurofibroma	-/-	Male
6601	7316-935	3.93098691855814	SMARCC2	7316-935	Plexiform Neurofibroma	-/-	Male
6602	7316-935	2.47391536164576	SMARCD1	7316-935	Plexiform Neurofibroma	-/-	Male
6603	7316-935	-1.86372925552407	SMARCD2	7316-935	Plexiform Neurofibroma	-/-	Male
6604	7316-935	-3.34236096396722	SMARCD3	7316-935	Plexiform Neurofibroma	-/-	Male
6605	7316-935	-0.292639157681165	SMARCE1	7316-935	Plexiform Neurofibroma	-/-	Male
6617	7316-935	0.355634652700609	SNAPC1	7316-935	Plexiform Neurofibroma	-/-	Male
6619	7316-935	3.28134987201372	SNAPC3	7316-935	Plexiform Neurofibroma	-/-	Male
6749	7316-935	3.26571174388117	SSRP1	7316-935	Plexiform Neurofibroma	-/-	Male
6756	7316-935	-2.74590643001456	SSX1	7316-935	Plexiform Neurofibroma	-/-	Male
6757	7316-935	-1.66538673029294	SSX2	7316-935	Plexiform Neurofibroma	-/-	Male
6758	7316-935	-1.14310443542501	SSX5	7316-935	Plexiform Neurofibroma	-/-	Male
6759	7316-935	-2.43019240322571	SSX4	7316-935	Plexiform Neurofibroma	-/-	Male
676	7316-935	-4.66425808068515	BRDT	7316-935	Plexiform Neurofibroma	-/-	Male
6829	7316-935	1.66834674557905	SUPT5H	7316-935	Plexiform Neurofibroma	-/-	Male
6837	7316-935	2.93479658765869	MED22	7316-935	Plexiform Neurofibroma	-/-	Male
6839	7316-935	-2.16532608793486	SUV39H1	7316-935	Plexiform Neurofibroma	-/-	Male
6872	7316-935	6.59814421025317	TAF1	7316-935	Plexiform Neurofibroma	-/-	Male
6882	7316-935	-2.78769893190393	TAF11	7316-935	Plexiform Neurofibroma	-/-	Male
689	7316-935	-1.00130762010461	BTF3	7316-935	Plexiform Neurofibroma	-/-	Male
6894	7316-935	2.03141235847205	TARBP1	7316-935	Plexiform Neurofibroma	-/-	Male
6895	7316-935	-4.22445113716864	TARBP2	7316-935	Plexiform Neurofibroma	-/-	Male
6919	7316-935	-3.46155325306325	TCEA2	7316-935	Plexiform Neurofibroma	-/-	Male
6920	7316-935	-4.4133514671748	TCEA3	7316-935	Plexiform Neurofibroma	-/-	Male
6921	7316-935	-2.76446378879492	ELOC	7316-935	Plexiform Neurofibroma	-/-	Male
6923	7316-935	-4.85698854950481	ELOB	7316-935	Plexiform Neurofibroma	-/-	Male
694	7316-935	-1.53549798705472	BTG1	7316-935	Plexiform Neurofibroma	-/-	Male
6996	7316-935	3.18642042726044	TDG	7316-935	Plexiform Neurofibroma	-/-	Male
7013	7316-935	1.66847099719431	TERF1	7316-935	Plexiform Neurofibroma	-/-	Male
7014	7316-935	1.9385458754599	TERF2	7316-935	Plexiform Neurofibroma	-/-	Male
7073	7316-935	0.883764635372113	TIAL1	7316-935	Plexiform Neurofibroma	-/-	Male
708	7316-935	-2.19170422298175	C1QBP	7316-935	Plexiform Neurofibroma	-/-	Male
7110	7316-935	6.66543889265837	TMF1	7316-935	Plexiform Neurofibroma	-/-	Male
7112	7316-935	3.31354280490087	TMPO	7316-935	Plexiform Neurofibroma	-/-	Male
7136	7316-935	-3.8332906863769	TNNI2	7316-935	Plexiform Neurofibroma	-/-	Male
7141	7316-935	-1.11888920156018	TNP1	7316-935	Plexiform Neurofibroma	-/-	Male
7158	7316-935	6.31684222588957	TP53BP1	7316-935	Plexiform Neurofibroma	-/-	Male
7251	7316-935	-0.0663220920460545	TSG101	7316-935	Plexiform Neurofibroma	-/-	Male
7270	7316-935	1.71842539225298	TTF1	7316-935	Plexiform Neurofibroma	-/-	Male
728340	7316-935	0.498291738825922	GTF2H2C	7316-935	Plexiform Neurofibroma	-/-	Male
728642	7316-935	0.402990130120235	CDK11A	7316-935	Plexiform Neurofibroma	-/-	Male
7293	7316-935	-3.61864408514176	TNFRSF4	7316-935	Plexiform Neurofibroma	-/-	Male
731220	7316-935	0.901173460495114	RFX8	7316-935	Plexiform Neurofibroma	-/-	Male
7329	7316-935	-1.94683575451785	UBE2I	7316-935	Plexiform Neurofibroma	-/-	Male
7332	7316-935	-1.61518346985904	UBE2L3	7316-935	Plexiform Neurofibroma	-/-	Male
7337	7316-935	4.65054471050622	UBE3A	7316-935	Plexiform Neurofibroma	-/-	Male
7341	7316-935	-1.97812324702901	SUMO1	7316-935	Plexiform Neurofibroma	-/-	Male
7428	7316-935	3.85402899021484	VHL	7316-935	Plexiform Neurofibroma	-/-	Male
7469	7316-935	1.44683410122181	NELFA	7316-935	Plexiform Neurofibroma	-/-	Male
7471	7316-935	-2.81356531593778	WNT1	7316-935	Plexiform Neurofibroma	-/-	Male
7536	7316-935	3.80412965927729	SF1	7316-935	Plexiform Neurofibroma	-/-	Male
7812	7316-935	4.0209757957933	CSDE1	7316-935	Plexiform Neurofibroma	-/-	Male
7832	7316-935	-0.200275586316359	BTG2	7316-935	Plexiform Neurofibroma	-/-	Male
79084	7316-935	-2.9054148714571	WDR77	7316-935	Plexiform Neurofibroma	-/-	Male
79595	7316-935	5.34722116794723	SAP130	7316-935	Plexiform Neurofibroma	-/-	Male
79612	7316-935	2.64576475172916	NAA16	7316-935	Plexiform Neurofibroma	-/-	Male
79682	7316-935	-1.27588732047914	CENPU	7316-935	Plexiform Neurofibroma	-/-	Male
79685	7316-935	3.33431364700232	SAP30L	7316-935	Plexiform Neurofibroma	-/-	Male
79697	7316-935	-1.13591122331259	RIOX1	7316-935	Plexiform Neurofibroma	-/-	Male
79723	7316-935	2.92191196576923	SUV39H2	7316-935	Plexiform Neurofibroma	-/-	Male
79727	7316-935	-6.72957377237079	LIN28A	7316-935	Plexiform Neurofibroma	-/-	Male
79811	7316-935	5.23391594133995	SLTM	7316-935	Plexiform Neurofibroma	-/-	Male
79813	7316-935	5.1008372126112	EHMT1	7316-935	Plexiform Neurofibroma	-/-	Male
79816	7316-935	-2.52377156269178	TLE6	7316-935	Plexiform Neurofibroma	-/-	Male
79885	7316-935	-2.33615991657622	HDAC11	7316-935	Plexiform Neurofibroma	-/-	Male
79913	7316-935	-2.46467670510843	ACTR5	7316-935	Plexiform Neurofibroma	-/-	Male
79921	7316-935	-2.08178956666139	TCEAL4	7316-935	Plexiform Neurofibroma	-/-	Male
79960	7316-935	-0.0398939579593791	JADE1	7316-935	Plexiform Neurofibroma	-/-	Male
80063	7316-935	-1.98982441489161	ATF7IP2	7316-935	Plexiform Neurofibroma	-/-	Male
80142	7316-935	-2.71992431383688	PTGES2	7316-935	Plexiform Neurofibroma	-/-	Male
80155	7316-935	5.71554871110911	NAA15	7316-935	Plexiform Neurofibroma	-/-	Male
80184	7316-935	4.73793335612234	CEP290	7316-935	Plexiform Neurofibroma	-/-	Male
80205	7316-935	6.70475479118266	CHD9	7316-935	Plexiform Neurofibroma	-/-	Male
80237	7316-935	-4.01053715684894	ELL3	7316-935	Plexiform Neurofibroma	-/-	Male
80298	7316-935	-3.08117417731143	MTERF2	7316-935	Plexiform Neurofibroma	-/-	Male
80306	7316-935	0.708983974302923	MED28	7316-935	Plexiform Neurofibroma	-/-	Male
80314	7316-935	6.12594336364652	EPC1	7316-935	Plexiform Neurofibroma	-/-	Male
80816	7316-935	1.92172780732301	ASXL3	7316-935	Plexiform Neurofibroma	-/-	Male
80854	7316-935	6.33010756401425	SETD7	7316-935	Plexiform Neurofibroma	-/-	Male
8110	7316-935	-0.160312862166988	DPF3	7316-935	Plexiform Neurofibroma	-/-	Male
815	7316-935	-1.63499833228687	CAMK2A	7316-935	Plexiform Neurofibroma	-/-	Male
81550	7316-935	-0.198144265253111	TDRD3	7316-935	Plexiform Neurofibroma	-/-	Male
81606	7316-935	4.88372233878954	LBH	7316-935	Plexiform Neurofibroma	-/-	Male
81669	7316-935	0.916714569965098	CCNL2	7316-935	Plexiform Neurofibroma	-/-	Male
8178	7316-935	2.34581144693611	ELL	7316-935	Plexiform Neurofibroma	-/-	Male
81789	7316-935	-0.759250433616656	TIGD6	7316-935	Plexiform Neurofibroma	-/-	Male
81857	7316-935	0.273152012582584	MED25	7316-935	Plexiform Neurofibroma	-/-	Male
81892	7316-935	-4.1685346059723	SLIRP	7316-935	Plexiform Neurofibroma	-/-	Male
8193	7316-935	-1.94436470695121	DPF1	7316-935	Plexiform Neurofibroma	-/-	Male
8208	7316-935	0.725985510667254	CHAF1B	7316-935	Plexiform Neurofibroma	-/-	Male
8295	7316-935	8.18181594314192	TRRAP	7316-935	Plexiform Neurofibroma	-/-	Male
83714	7316-935	-0.372104894732053	NRIP2	7316-935	Plexiform Neurofibroma	-/-	Male
83746	7316-935	0.0862351407122951	L3MBTL2	7316-935	Plexiform Neurofibroma	-/-	Male
83860	7316-935	4.45369817206896	TAF3	7316-935	Plexiform Neurofibroma	-/-	Male
83879	7316-935	0.139979318507743	CDCA7	7316-935	Plexiform Neurofibroma	-/-	Male
83933	7316-935	-1.27616765923375	HDAC10	7316-935	Plexiform Neurofibroma	-/-	Male
84105	7316-935	-2.01976479778342	PCBD2	7316-935	Plexiform Neurofibroma	-/-	Male
84148	7316-935	-2.65940115615349	KAT8	7316-935	Plexiform Neurofibroma	-/-	Male
84164	7316-935	-1.44238811460957	ASCC2	7316-935	Plexiform Neurofibroma	-/-	Male
84181	7316-935	7.52256112847689	CHD6	7316-935	Plexiform Neurofibroma	-/-	Male
84193	7316-935	0.96172033195215	SETD3	7316-935	Plexiform Neurofibroma	-/-	Male
84232	7316-935	-1.32430833859846	MAF1	7316-935	Plexiform Neurofibroma	-/-	Male
84246	7316-935	-2.6605200395439	MED10	7316-935	Plexiform Neurofibroma	-/-	Male
84289	7316-935	1.09062782523525	ING5	7316-935	Plexiform Neurofibroma	-/-	Male
84295	7316-935	4.9616822197051	PHF6	7316-935	Plexiform Neurofibroma	-/-	Male
84312	7316-935	2.51806478980792	BRMS1L	7316-935	Plexiform Neurofibroma	-/-	Male
84313	7316-935	-3.62513705947442	VPS25	7316-935	Plexiform Neurofibroma	-/-	Male
84333	7316-935	3.95894348385155	PCGF5	7316-935	Plexiform Neurofibroma	-/-	Male
84337	7316-935	-3.68665681674419	ELOF1	7316-935	Plexiform Neurofibroma	-/-	Male
84456	7316-935	3.51524721347651	L3MBTL3	7316-935	Plexiform Neurofibroma	-/-	Male
84498	7316-935	3.82550307226271	FAM120B	7316-935	Plexiform Neurofibroma	-/-	Male
84515	7316-935	3.56411301533396	MCM8	7316-935	Plexiform Neurofibroma	-/-	Male
8458	7316-935	4.25014440073303	TTF2	7316-935	Plexiform Neurofibroma	-/-	Male
8464	7316-935	-1.19463324261669	SUPT3H	7316-935	Plexiform Neurofibroma	-/-	Male
8467	7316-935	6.17024935236397	SMARCA5	7316-935	Plexiform Neurofibroma	-/-	Male
84678	7316-935	2.32882054507861	KDM2B	7316-935	Plexiform Neurofibroma	-/-	Male
84722	7316-935	-1.44470365557083	PSRC1	7316-935	Plexiform Neurofibroma	-/-	Male
84759	7316-935	-3.87243892992554	PCGF1	7316-935	Plexiform Neurofibroma	-/-	Male
84787	7316-935	-2.17799301274571	KMT5C	7316-935	Plexiform Neurofibroma	-/-	Male
84901	7316-935	2.78022713639528	NFATC2IP	7316-935	Plexiform Neurofibroma	-/-	Male
84962	7316-935	3.03704802655033	AJUBA	7316-935	Plexiform Neurofibroma	-/-	Male
85012	7316-935	-1.64780373514294	TCEAL3	7316-935	Plexiform Neurofibroma	-/-	Male
8520	7316-935	2.14755225882048	HAT1	7316-935	Plexiform Neurofibroma	-/-	Male
8535	7316-935	-0.0154146548961948	CBX4	7316-935	Plexiform Neurofibroma	-/-	Male
85403	7316-935	5.16646350603472	EAF1	7316-935	Plexiform Neurofibroma	-/-	Male
8544	7316-935	-3.09512421781742	PIR	7316-935	Plexiform Neurofibroma	-/-	Male
85441	7316-935	3.7059105542341	HELZ2	7316-935	Plexiform Neurofibroma	-/-	Male
85509	7316-935	-3.10251460999561	MBD3L1	7316-935	Plexiform Neurofibroma	-/-	Male
8570	7316-935	3.1910526511758	KHSRP	7316-935	Plexiform Neurofibroma	-/-	Male
8573	7316-935	3.08810873738565	CASK	7316-935	Plexiform Neurofibroma	-/-	Male
8607	7316-935	-0.3121156830277	RUVBL1	7316-935	Plexiform Neurofibroma	-/-	Male
8690	7316-935	4.18668007204078	JRKL	7316-935	Plexiform Neurofibroma	-/-	Male
8726	7316-935	-1.82095541456269	EED	7316-935	Plexiform Neurofibroma	-/-	Male
88	7316-935	-3.52005089302862	ACTN2	7316-935	Plexiform Neurofibroma	-/-	Male
8804	7316-935	-1.6040347100622	CREG1	7316-935	Plexiform Neurofibroma	-/-	Male
8812	7316-935	2.00097367603273	CCNK	7316-935	Plexiform Neurofibroma	-/-	Male
8819	7316-935	-0.890532048664015	SAP30	7316-935	Plexiform Neurofibroma	-/-	Male
8850	7316-935	3.2175918426089	KAT2B	7316-935	Plexiform Neurofibroma	-/-	Male
8914	7316-935	3.02565436865505	TIMELESS	7316-935	Plexiform Neurofibroma	-/-	Male
892	7316-935	1.59628652485102	CCNC	7316-935	Plexiform Neurofibroma	-/-	Male
8976	7316-935	4.12509213231431	WASL	7316-935	Plexiform Neurofibroma	-/-	Male
89780	7316-935	-3.54820673946167	WNT3A	7316-935	Plexiform Neurofibroma	-/-	Male
902	7316-935	-2.89611448545578	CCNH	7316-935	Plexiform Neurofibroma	-/-	Male
9039	7316-935	0.395903518792	UBA3	7316-935	Plexiform Neurofibroma	-/-	Male
904	7316-935	11.8340349453086	CCNT1	7316-935	Plexiform Neurofibroma	-/-	Male
905	7316-935	5.65623218117085	CCNT2	7316-935	Plexiform Neurofibroma	-/-	Male
90665	7316-935	-0.379060562424034	TBL1Y	7316-935	Plexiform Neurofibroma	-/-	Male
9079	7316-935	5.63799262944423	LDB2	7316-935	Plexiform Neurofibroma	-/-	Male
90843	7316-935	-2.22794450846504	TCEAL8	7316-935	Plexiform Neurofibroma	-/-	Male
91151	7316-935	-0.408208994202571	TIGD7	7316-935	Plexiform Neurofibroma	-/-	Male
9124	7316-935	-1.98031720392811	PDLIM1	7316-935	Plexiform Neurofibroma	-/-	Male
9149	7316-935	-1.62557893531449	DYRK1B	7316-935	Plexiform Neurofibroma	-/-	Male
91612	7316-935	-0.192730356171507	CHURC1	7316-935	Plexiform Neurofibroma	-/-	Male
9191	7316-935	-1.17994248648209	DEDD	7316-935	Plexiform Neurofibroma	-/-	Male
9208	7316-935	5.341332838933	LRRFIP1	7316-935	Plexiform Neurofibroma	-/-	Male
9210	7316-935	-1.55017766105233	BMP15	7316-935	Plexiform Neurofibroma	-/-	Male
92129	7316-935	-2.76759871909592	RIPPLY1	7316-935	Plexiform Neurofibroma	-/-	Male
92140	7316-935	4.31696342516124	MTDH	7316-935	Plexiform Neurofibroma	-/-	Male
92552	7316-935	-0.0978734071890993	ATXN3L	7316-935	Plexiform Neurofibroma	-/-	Male
93166	7316-935	1.91654487323247	PRDM6	7316-935	Plexiform Neurofibroma	-/-	Male
9319	7316-935	2.26704293883321	TRIP13	7316-935	Plexiform Neurofibroma	-/-	Male
9321	7316-935	7.37949775834698	TRIP11	7316-935	Plexiform Neurofibroma	-/-	Male
9325	7316-935	0.0766342865294101	TRIP4	7316-935	Plexiform Neurofibroma	-/-	Male
93624	7316-935	2.75059939346325	TADA2B	7316-935	Plexiform Neurofibroma	-/-	Male
93649	7316-935	3.00884301591035	MYOCD	7316-935	Plexiform Neurofibroma	-/-	Male
9391	7316-935	-2.07959102918813	CIAO1	7316-935	Plexiform Neurofibroma	-/-	Male
9412	7316-935	1.56756756095633	MED21	7316-935	Plexiform Neurofibroma	-/-	Male
942	7316-935	0.861309052541169	CD86	7316-935	Plexiform Neurofibroma	-/-	Male
9425	7316-935	4.46872465965874	CDYL	7316-935	Plexiform Neurofibroma	-/-	Male
9439	7316-935	5.31401886949358	MED23	7316-935	Plexiform Neurofibroma	-/-	Male
9441	7316-935	0.27001341774951	MED26	7316-935	Plexiform Neurofibroma	-/-	Male
9442	7316-935	-3.27866840911441	MED27	7316-935	Plexiform Neurofibroma	-/-	Male
9443	7316-935	-2.74722370370061	MED7	7316-935	Plexiform Neurofibroma	-/-	Male
9457	7316-935	1.12070097850628	FHL5	7316-935	Plexiform Neurofibroma	-/-	Male
9477	7316-935	1.19353688388482	MED20	7316-935	Plexiform Neurofibroma	-/-	Male
9519	7316-935	-1.78885033702359	TBPL1	7316-935	Plexiform Neurofibroma	-/-	Male
9584	7316-935	2.66961849132052	RBM39	7316-935	Plexiform Neurofibroma	-/-	Male
9612	7316-935	6.66383076352433	NCOR2	7316-935	Plexiform Neurofibroma	-/-	Male
9619	7316-935	1.90022929434257	ABCG1	7316-935	Plexiform Neurofibroma	-/-	Male
9643	7316-935	0.546559818903626	MORF4L2	7316-935	Plexiform Neurofibroma	-/-	Male
9663	7316-935	3.9474602826128	LPIN2	7316-935	Plexiform Neurofibroma	-/-	Male
9667	7316-935	4.2918856677751	SAFB2	7316-935	Plexiform Neurofibroma	-/-	Male
96764	7316-935	3.46404503280866	TGS1	7316-935	Plexiform Neurofibroma	-/-	Male
9682	7316-935	3.91202773904395	KDM4A	7316-935	Plexiform Neurofibroma	-/-	Male
9686	7316-935	3.6186786463989	VGLL4	7316-935	Plexiform Neurofibroma	-/-	Male
9689	7316-935	3.29243696263833	BZW1	7316-935	Plexiform Neurofibroma	-/-	Male
9734	7316-935	2.80975090009469	HDAC9	7316-935	Plexiform Neurofibroma	-/-	Male
9739	7316-935	4.93038052133567	SETD1A	7316-935	Plexiform Neurofibroma	-/-	Male
9759	7316-935	5.21058159327739	HDAC4	7316-935	Plexiform Neurofibroma	-/-	Male
9792	7316-935	3.73452560076082	SERTAD2	7316-935	Plexiform Neurofibroma	-/-	Male
9817	7316-935	-1.55953496194783	KEAP1	7316-935	Plexiform Neurofibroma	-/-	Male
984	7316-935	-1.23777473185138	CDK11B	7316-935	Plexiform Neurofibroma	-/-	Male
9869	7316-935	2.644717583506	SETDB1	7316-935	Plexiform Neurofibroma	-/-	Male
988	7316-935	3.63802477174017	CDC5L	7316-935	Plexiform Neurofibroma	-/-	Male
9913	7316-935	0.756597323999918	SUPT7L	7316-935	Plexiform Neurofibroma	-/-	Male
9921	7316-935	1.09724538577287	RNF10	7316-935	Plexiform Neurofibroma	-/-	Male
9987	7316-935	0.717335255926658	HNRNPDL	7316-935	Plexiform Neurofibroma	-/-	Male
999	7316-935	1.35290809683202	CDH1	7316-935	Plexiform Neurofibroma	-/-	Male
100	7316-935	-1.47831134909984	ADA	7316-935	Plexiform Neurofibroma	-/-	Male
1000	7316-935	2.12501023923087	CDH2	7316-935	Plexiform Neurofibroma	-/-	Male
10000	7316-935	3.78100578037029	AKT3	7316-935	Plexiform Neurofibroma	-/-	Male
10006	7316-935	2.24572414310486	ABI1	7316-935	Plexiform Neurofibroma	-/-	Male
10010	7316-935	1.10793521391989	TANK	7316-935	Plexiform Neurofibroma	-/-	Male
10013	7316-935	1.54912499198327	HDAC6	7316-935	Plexiform Neurofibroma	-/-	Male
100133941	7316-935	-1.28213197500843	CD24	7316-935	Plexiform Neurofibroma	-/-	Male
10016	7316-935	-3.14783346653447	PDCD6	7316-935	Plexiform Neurofibroma	-/-	Male
10017	7316-935	-1.86303819453908	BCL2L10	7316-935	Plexiform Neurofibroma	-/-	Male
10018	7316-935	1.92733812649519	BCL2L11	7316-935	Plexiform Neurofibroma	-/-	Male
10023	7316-935	-1.77488194029049	FRAT1	7316-935	Plexiform Neurofibroma	-/-	Male
10025	7316-935	1.04872681870474	MED16	7316-935	Plexiform Neurofibroma	-/-	Male
100271715	7316-935	-1.61236959436086	ARHGEF33	7316-935	Plexiform Neurofibroma	-/-	Male
100302736	7316-935	2.74689765411644	TMED7-TICAM2	7316-935	Plexiform Neurofibroma	-/-	Male
10040	7316-935	1.59715413339658	TOM1L1	7316-935	Plexiform Neurofibroma	-/-	Male
10042	7316-935	4.01564109085004	HMGXB4	7316-935	Plexiform Neurofibroma	-/-	Male
10044	7316-935	0.263811681949778	SH2D3C	7316-935	Plexiform Neurofibroma	-/-	Male
10045	7316-935	-1.6665448230423	SH2D3A	7316-935	Plexiform Neurofibroma	-/-	Male
100507444	7316-935	-0.901965456923072		7316-935	Plexiform Neurofibroma	-/-	Male
10059	7316-935	2.90177721720574	DNM1L	7316-935	Plexiform Neurofibroma	-/-	Male
10060	7316-935	2.65818389305598	ABCC9	7316-935	Plexiform Neurofibroma	-/-	Male
10076	7316-935	1.02493988244044	PTPRU	7316-935	Plexiform Neurofibroma	-/-	Male
10087	7316-935	3.72497643762711	COL4A3BP	7316-935	Plexiform Neurofibroma	-/-	Male
10110	7316-935	-2.60168999523242	SGK2	7316-935	Plexiform Neurofibroma	-/-	Male
10111	7316-935	4.2240743863375	RAD50	7316-935	Plexiform Neurofibroma	-/-	Male
10114	7316-935	7.15004264228929	HIPK3	7316-935	Plexiform Neurofibroma	-/-	Male
1012	7316-935	1.76523473724012	CDH13	7316-935	Plexiform Neurofibroma	-/-	Male
10124	7316-935	-0.722300774261173	ARL4A	7316-935	Plexiform Neurofibroma	-/-	Male
10133	7316-935	0.495660182421118	OPTN	7316-935	Plexiform Neurofibroma	-/-	Male
10135	7316-935	1.5896865127251	NAMPT	7316-935	Plexiform Neurofibroma	-/-	Male
10139	7316-935	-1.51512327417623	ARFRP1	7316-935	Plexiform Neurofibroma	-/-	Male
10140	7316-935	0.129466060815742	TOB1	7316-935	Plexiform Neurofibroma	-/-	Male
10142	7316-935	6.17300170790743	AKAP9	7316-935	Plexiform Neurofibroma	-/-	Male
10146	7316-935	3.65356143826807	G3BP1	7316-935	Plexiform Neurofibroma	-/-	Male
10149	7316-935	-0.248100088413342	ADGRG2	7316-935	Plexiform Neurofibroma	-/-	Male
10154	7316-935	3.85824096801028	PLXNC1	7316-935	Plexiform Neurofibroma	-/-	Male
10156	7316-935	-0.364689546597486	RASA4	7316-935	Plexiform Neurofibroma	-/-	Male
10159	7316-935	0.610802606650458	ATP6AP2	7316-935	Plexiform Neurofibroma	-/-	Male
10160	7316-935	1.62902167502609	FARP1	7316-935	Plexiform Neurofibroma	-/-	Male
10161	7316-935	-0.631241619198923	LPAR6	7316-935	Plexiform Neurofibroma	-/-	Male
10163	7316-935	5.88886958081738	WASF2	7316-935	Plexiform Neurofibroma	-/-	Male
1017	7316-935	2.34100670166449	CDK2	7316-935	Plexiform Neurofibroma	-/-	Male
10174	7316-935	-2.11927675718102	SORBS3	7316-935	Plexiform Neurofibroma	-/-	Male
10188	7316-935	0.55226521906651	TNK2	7316-935	Plexiform Neurofibroma	-/-	Male
1019	7316-935	-2.3324999512275	CDK4	7316-935	Plexiform Neurofibroma	-/-	Male
102	7316-935	4.6904748463153	ADAM10	7316-935	Plexiform Neurofibroma	-/-	Male
1020	7316-935	-2.77224365222969	CDK5	7316-935	Plexiform Neurofibroma	-/-	Male
10206	7316-935	0.495651171757039	TRIM13	7316-935	Plexiform Neurofibroma	-/-	Male
10207	7316-935	2.68926861348071	PATJ	7316-935	Plexiform Neurofibroma	-/-	Male
1021	7316-935	3.00088844078391	CDK6	7316-935	Plexiform Neurofibroma	-/-	Male
1022	7316-935	-0.954896708515949	CDK7	7316-935	Plexiform Neurofibroma	-/-	Male
10221	7316-935	1.35290783383016	TRIB1	7316-935	Plexiform Neurofibroma	-/-	Male
10235	7316-935	-1.65109218983852	RASGRP2	7316-935	Plexiform Neurofibroma	-/-	Male
10243	7316-935	0.74622155463181	GPHN	7316-935	Plexiform Neurofibroma	-/-	Male
10251	7316-935	2.20222235003161	SPRY3	7316-935	Plexiform Neurofibroma	-/-	Male
10252	7316-935	2.10308404756941	SPRY1	7316-935	Plexiform Neurofibroma	-/-	Male
10253	7316-935	1.61787090816882	SPRY2	7316-935	Plexiform Neurofibroma	-/-	Male
10256	7316-935	-1.74881932016371	CNKSR1	7316-935	Plexiform Neurofibroma	-/-	Male
1026	7316-935	0.478075187570084	CDKN1A	7316-935	Plexiform Neurofibroma	-/-	Male
10266	7316-935	-3.16039347975892	RAMP2	7316-935	Plexiform Neurofibroma	-/-	Male
10267	7316-935	-2.03651334441695	RAMP1	7316-935	Plexiform Neurofibroma	-/-	Male
10268	7316-935	-1.92135030147384	RAMP3	7316-935	Plexiform Neurofibroma	-/-	Male
10270	7316-935	2.12845888663997	AKAP8	7316-935	Plexiform Neurofibroma	-/-	Male
10272	7316-935	-0.218185636532584	FSTL3	7316-935	Plexiform Neurofibroma	-/-	Male
10273	7316-935	-2.91888800641615	STUB1	7316-935	Plexiform Neurofibroma	-/-	Male
10276	7316-935	1.41294442042216	NET1	7316-935	Plexiform Neurofibroma	-/-	Male
10278	7316-935	0.580127030136552	EFS	7316-935	Plexiform Neurofibroma	-/-	Male
1028	7316-935	-1.38659829615597	CDKN1C	7316-935	Plexiform Neurofibroma	-/-	Male
10287	7316-935	-2.23134124735421	RGS19	7316-935	Plexiform Neurofibroma	-/-	Male
10293	7316-935	-0.805825639098408	TRAIP	7316-935	Plexiform Neurofibroma	-/-	Male
10295	7316-935	-2.27718685998065	BCKDK	7316-935	Plexiform Neurofibroma	-/-	Male
10297	7316-935	-0.276001867376015	APC2	7316-935	Plexiform Neurofibroma	-/-	Male
10298	7316-935	0.893809724938819	PAK4	7316-935	Plexiform Neurofibroma	-/-	Male
1030	7316-935	0.710381477312106	CDKN2B	7316-935	Plexiform Neurofibroma	-/-	Male
1031	7316-935	-0.657672683667771	CDKN2C	7316-935	Plexiform Neurofibroma	-/-	Male
10314	7316-935	3.84813690920531	LANCL1	7316-935	Plexiform Neurofibroma	-/-	Male
10325	7316-935	0.175448222692166	RRAGB	7316-935	Plexiform Neurofibroma	-/-	Male
10332	7316-935	-2.11636317947273	CLEC4M	7316-935	Plexiform Neurofibroma	-/-	Male
10342	7316-935	-0.193579387513534	TFG	7316-935	Plexiform Neurofibroma	-/-	Male
10343	7316-935	0.469289945675274	PKDREJ	7316-935	Plexiform Neurofibroma	-/-	Male
10392	7316-935	-0.609491598949728	NOD1	7316-935	Plexiform Neurofibroma	-/-	Male
10395	7316-935	3.0364211084951	DLC1	7316-935	Plexiform Neurofibroma	-/-	Male
10397	7316-935	1.24722618013193	NDRG1	7316-935	Plexiform Neurofibroma	-/-	Male
1040	7316-935	0.300862681444755	CDS1	7316-935	Plexiform Neurofibroma	-/-	Male
10403	7316-935	1.31276497654154	NDC80	7316-935	Plexiform Neurofibroma	-/-	Male
10411	7316-935	-0.906359152349078	RAPGEF3	7316-935	Plexiform Neurofibroma	-/-	Male
10424	7316-935	1.01102389577464	PGRMC2	7316-935	Plexiform Neurofibroma	-/-	Male
10432	7316-935	3.05240508556983	RBM14	7316-935	Plexiform Neurofibroma	-/-	Male
10446	7316-935	-0.822431060424713	LRRN2	7316-935	Plexiform Neurofibroma	-/-	Male
10451	7316-935	0.413511330310566	VAV3	7316-935	Plexiform Neurofibroma	-/-	Male
10454	7316-935	0.604620569607152	TAB1	7316-935	Plexiform Neurofibroma	-/-	Male
10458	7316-935	-1.09784449063134	BAIAP2	7316-935	Plexiform Neurofibroma	-/-	Male
10461	7316-935	1.67387872389567	MERTK	7316-935	Plexiform Neurofibroma	-/-	Male
10475	7316-935	0.703757012499012	TRIM38	7316-935	Plexiform Neurofibroma	-/-	Male
10487	7316-935	1.91085874860327	CAP1	7316-935	Plexiform Neurofibroma	-/-	Male
10494	7316-935	-0.199457458638434	STK25	7316-935	Plexiform Neurofibroma	-/-	Male
10497	7316-935	2.11991042313278	UNC13B	7316-935	Plexiform Neurofibroma	-/-	Male
10499	7316-935	8.03170774793143	NCOA2	7316-935	Plexiform Neurofibroma	-/-	Male
10524	7316-935	-0.687826193359141	KAT5	7316-935	Plexiform Neurofibroma	-/-	Male
10526	7316-935	4.27730200663586	IPO8	7316-935	Plexiform Neurofibroma	-/-	Male
10527	7316-935	4.61179118447323	IPO7	7316-935	Plexiform Neurofibroma	-/-	Male
10549	7316-935	-3.08449402448923	PRDX4	7316-935	Plexiform Neurofibroma	-/-	Male
10554	7316-935	0.938727237047046	AGPAT1	7316-935	Plexiform Neurofibroma	-/-	Male
10555	7316-935	-2.09028544156713	AGPAT2	7316-935	Plexiform Neurofibroma	-/-	Male
10564	7316-935	5.52774764987334	ARFGEF2	7316-935	Plexiform Neurofibroma	-/-	Male
10565	7316-935	4.66549627617338	ARFGEF1	7316-935	Plexiform Neurofibroma	-/-	Male
10566	7316-935	-0.594787316691559	AKAP3	7316-935	Plexiform Neurofibroma	-/-	Male
10580	7316-935	2.35831445841578	SORBS1	7316-935	Plexiform Neurofibroma	-/-	Male
10602	7316-935	2.07432278027044	CDC42EP3	7316-935	Plexiform Neurofibroma	-/-	Male
10603	7316-935	-1.64603861468578	SH2B2	7316-935	Plexiform Neurofibroma	-/-	Male
10607	7316-935	0.291075224381292	TBL3	7316-935	Plexiform Neurofibroma	-/-	Male
10615	7316-935	1.66668621801204	SPAG5	7316-935	Plexiform Neurofibroma	-/-	Male
10617	7316-935	0.779451931168672	STAMBP	7316-935	Plexiform Neurofibroma	-/-	Male
10628	7316-935	0.162174631760289	TXNIP	7316-935	Plexiform Neurofibroma	-/-	Male
10630	7316-935	1.76738222735586	PDPN	7316-935	Plexiform Neurofibroma	-/-	Male
10633	7316-935	-3.00962629742525	RASL10A	7316-935	Plexiform Neurofibroma	-/-	Male
10636	7316-935	-2.74358086032617	RGS14	7316-935	Plexiform Neurofibroma	-/-	Male
10645	7316-935	1.88425546571495	CAMKK2	7316-935	Plexiform Neurofibroma	-/-	Male
10657	7316-935	2.7655333514543	KHDRBS1	7316-935	Plexiform Neurofibroma	-/-	Male
10672	7316-935	3.2306209538432	GNA13	7316-935	Plexiform Neurofibroma	-/-	Male
10681	7316-935	1.10932978654824	GNB5	7316-935	Plexiform Neurofibroma	-/-	Male
10682	7316-935	-2.94137554325732	EBP	7316-935	Plexiform Neurofibroma	-/-	Male
10683	7316-935	-2.26395746747086	DLL3	7316-935	Plexiform Neurofibroma	-/-	Male
10692	7316-935	-0.61390853026405	RRH	7316-935	Plexiform Neurofibroma	-/-	Male
10693	7316-935	-2.1228297107873	CCT6B	7316-935	Plexiform Neurofibroma	-/-	Male
107	7316-935	0.783185605919547	ADCY1	7316-935	Plexiform Neurofibroma	-/-	Male
10718	7316-935	-0.863040577188294	NRG3	7316-935	Plexiform Neurofibroma	-/-	Male
1072	7316-935	-2.99078199687943	CFL1	7316-935	Plexiform Neurofibroma	-/-	Male
10728	7316-935	0.253410365361146	PTGES3	7316-935	Plexiform Neurofibroma	-/-	Male
10735	7316-935	6.20683895414053	STAG2	7316-935	Plexiform Neurofibroma	-/-	Male
10746	7316-935	6.2269038950473	MAP3K2	7316-935	Plexiform Neurofibroma	-/-	Male
10752	7316-935	-0.0199123614394322	CHL1	7316-935	Plexiform Neurofibroma	-/-	Male
10755	7316-935	-2.44514386441911	GIPC1	7316-935	Plexiform Neurofibroma	-/-	Male
10758	7316-935	0.836194553991538	TRAF3IP2	7316-935	Plexiform Neurofibroma	-/-	Male
10767	7316-935	2.66965575269041	HBS1L	7316-935	Plexiform Neurofibroma	-/-	Male
10769	7316-935	0.928459840326909	PLK2	7316-935	Plexiform Neurofibroma	-/-	Male
10783	7316-935	1.6311621771563	NEK6	7316-935	Plexiform Neurofibroma	-/-	Male
10798	7316-935	-0.75939323049265	OR5I1	7316-935	Plexiform Neurofibroma	-/-	Male
108	7316-935	-0.233058465219737	ADCY2	7316-935	Plexiform Neurofibroma	-/-	Male
10801	7316-935	1.83910181523883	SEPT9	7316-935	Plexiform Neurofibroma	-/-	Male
10803	7316-935	-1.51948839754701	CCR9	7316-935	Plexiform Neurofibroma	-/-	Male
1081	7316-935	-1.46216291359414	CGA	7316-935	Plexiform Neurofibroma	-/-	Male
10817	7316-935	-1.25509085954119	FRS3	7316-935	Plexiform Neurofibroma	-/-	Male
10818	7316-935	5.13213243087034	FRS2	7316-935	Plexiform Neurofibroma	-/-	Male
1082	7316-935	-2.06855745527603	CGB3	7316-935	Plexiform Neurofibroma	-/-	Male
10842	7316-935	-1.56582626080464	PPP1R17	7316-935	Plexiform Neurofibroma	-/-	Male
10846	7316-935	2.91964851235222	PDE10A	7316-935	Plexiform Neurofibroma	-/-	Male
10849	7316-935	2.6372555415664	CD3EAP	7316-935	Plexiform Neurofibroma	-/-	Male
10850	7316-935	-1.30053793825295	CCL27	7316-935	Plexiform Neurofibroma	-/-	Male
10868	7316-935	0.139684750770513	USP20	7316-935	Plexiform Neurofibroma	-/-	Male
10886	7316-935	-2.24437007153658	NPFFR2	7316-935	Plexiform Neurofibroma	-/-	Male
10887	7316-935	-0.273391950275463	PROKR1	7316-935	Plexiform Neurofibroma	-/-	Male
10888	7316-935	-2.69739430479086	GPR83	7316-935	Plexiform Neurofibroma	-/-	Male
10890	7316-935	3.00333669837574	RAB10	7316-935	Plexiform Neurofibroma	-/-	Male
10892	7316-935	2.37107072421429	MALT1	7316-935	Plexiform Neurofibroma	-/-	Male
109	7316-935	2.80955330714714	ADCY3	7316-935	Plexiform Neurofibroma	-/-	Male
10900	7316-935	-3.01006509885715	RUNDC3A	7316-935	Plexiform Neurofibroma	-/-	Male
10912	7316-935	-2.81026960231545	GADD45G	7316-935	Plexiform Neurofibroma	-/-	Male
10913	7316-935	-0.984295603565211	EDAR	7316-935	Plexiform Neurofibroma	-/-	Male
10922	7316-935	-2.61518180703773	FASTK	7316-935	Plexiform Neurofibroma	-/-	Male
10928	7316-935	2.79547847119483	RALBP1	7316-935	Plexiform Neurofibroma	-/-	Male
10936	7316-935	3.56232402988788	GPR75	7316-935	Plexiform Neurofibroma	-/-	Male
10966	7316-935	-1.43961227210837	RAB40B	7316-935	Plexiform Neurofibroma	-/-	Male
10971	7316-935	1.8412220661327	YWHAQ	7316-935	Plexiform Neurofibroma	-/-	Male
10978	7316-935	0.488826993847547	CLP1	7316-935	Plexiform Neurofibroma	-/-	Male
10981	7316-935	-3.38754918927075	RAB32	7316-935	Plexiform Neurofibroma	-/-	Male
11011	7316-935	3.11588273906428	TLK2	7316-935	Plexiform Neurofibroma	-/-	Male
11018	7316-935	-2.96845105423259	TMED1	7316-935	Plexiform Neurofibroma	-/-	Male
11020	7316-935	-2.55012826043586	IFT27	7316-935	Plexiform Neurofibroma	-/-	Male
11021	7316-935	1.79015569489387	RAB35	7316-935	Plexiform Neurofibroma	-/-	Male
11031	7316-935	3.01006163432117	RAB31	7316-935	Plexiform Neurofibroma	-/-	Male
11033	7316-935	-2.17625522069915	ADAP1	7316-935	Plexiform Neurofibroma	-/-	Male
11035	7316-935	-1.83641315213451	RIPK3	7316-935	Plexiform Neurofibroma	-/-	Male
11054	7316-935	-1.72893374467334	OGFR	7316-935	Plexiform Neurofibroma	-/-	Male
11059	7316-935	3.01600177440732	WWP1	7316-935	Plexiform Neurofibroma	-/-	Male
11065	7316-935	0.170219791321492	UBE2C	7316-935	Plexiform Neurofibroma	-/-	Male
11069	7316-935	1.51208681426681	RAPGEF4	7316-935	Plexiform Neurofibroma	-/-	Male
11075	7316-935	-1.8688387441144	STMN2	7316-935	Plexiform Neurofibroma	-/-	Male
11083	7316-935	4.60133426463266	DIDO1	7316-935	Plexiform Neurofibroma	-/-	Male
1111	7316-935	1.64329562688273	CHEK1	7316-935	Plexiform Neurofibroma	-/-	Male
11113	7316-935	3.55341236474709	CIT	7316-935	Plexiform Neurofibroma	-/-	Male
11116	7316-935	2.37584106603998	FGFR1OP	7316-935	Plexiform Neurofibroma	-/-	Male
11122	7316-935	-1.94973445361016	PTPRT	7316-935	Plexiform Neurofibroma	-/-	Male
11123	7316-935	2.49067654513968	RCAN3	7316-935	Plexiform Neurofibroma	-/-	Male
11124	7316-935	-0.640354832135846	FAF1	7316-935	Plexiform Neurofibroma	-/-	Male
11126	7316-935	-1.87433880757644	CD160	7316-935	Plexiform Neurofibroma	-/-	Male
11130	7316-935	0.969467907329667	ZWINT	7316-935	Plexiform Neurofibroma	-/-	Male
11135	7316-935	0.955999457999971	CDC42EP1	7316-935	Plexiform Neurofibroma	-/-	Male
11138	7316-935	1.69403798840076	TBC1D8	7316-935	Plexiform Neurofibroma	-/-	Male
11140	7316-935	-2.24805897386004	CDC37	7316-935	Plexiform Neurofibroma	-/-	Male
11141	7316-935	-0.676364018306468	IL1RAPL1	7316-935	Plexiform Neurofibroma	-/-	Male
11142	7316-935	-2.97884451500492	PKIG	7316-935	Plexiform Neurofibroma	-/-	Male
11153	7316-935	2.78895723464183	FICD	7316-935	Plexiform Neurofibroma	-/-	Male
11158	7316-935	-0.0989098866682457	RABL2B	7316-935	Plexiform Neurofibroma	-/-	Male
11159	7316-935	-1.84987886988253	RABL2A	7316-935	Plexiform Neurofibroma	-/-	Male
11163	7316-935	0.765844624585328	NUDT4	7316-935	Plexiform Neurofibroma	-/-	Male
11183	7316-935	4.33045185874889	MAP4K5	7316-935	Plexiform Neurofibroma	-/-	Male
11186	7316-935	-2.37234253036051	RASSF1	7316-935	Plexiform Neurofibroma	-/-	Male
11188	7316-935	3.22505352745013	NISCH	7316-935	Plexiform Neurofibroma	-/-	Male
1119	7316-935	-1.60936444127041	CHKA	7316-935	Plexiform Neurofibroma	-/-	Male
112	7316-935	4.17111819726372	ADCY6	7316-935	Plexiform Neurofibroma	-/-	Male
11200	7316-935	-1.58118804960956	CHEK2	7316-935	Plexiform Neurofibroma	-/-	Male
11211	7316-935	-0.558545101597785	FZD10	7316-935	Plexiform Neurofibroma	-/-	Male
11213	7316-935	2.20788851312147	IRAK3	7316-935	Plexiform Neurofibroma	-/-	Male
11214	7316-935	4.98954729550998	AKAP13	7316-935	Plexiform Neurofibroma	-/-	Male
11215	7316-935	5.47292206839783	AKAP11	7316-935	Plexiform Neurofibroma	-/-	Male
11216	7316-935	3.71338973724081	AKAP10	7316-935	Plexiform Neurofibroma	-/-	Male
11221	7316-935	0.85177457116533	DUSP10	7316-935	Plexiform Neurofibroma	-/-	Male
11228	7316-935	3.78967549602426	RASSF8	7316-935	Plexiform Neurofibroma	-/-	Male
112398	7316-935	-1.99147680192844	EGLN2	7316-935	Plexiform Neurofibroma	-/-	Male
1124	7316-935	-0.304486694476214	CHN2	7316-935	Plexiform Neurofibroma	-/-	Male
11245	7316-935	3.61281459806259	GPR176	7316-935	Plexiform Neurofibroma	-/-	Male
11250	7316-935	0.0295278494720609	GPR45	7316-935	Plexiform Neurofibroma	-/-	Male
11251	7316-935	-2.32014826525049	PTGDR2	7316-935	Plexiform Neurofibroma	-/-	Male
11255	7316-935	-2.20142760876508	HRH3	7316-935	Plexiform Neurofibroma	-/-	Male
1128	7316-935	-2.57233793902762	CHRM1	7316-935	Plexiform Neurofibroma	-/-	Male
113	7316-935	2.03436614409106	ADCY7	7316-935	Plexiform Neurofibroma	-/-	Male
113026	7316-935	0.769351957672667	PLCD3	7316-935	Plexiform Neurofibroma	-/-	Male
1131	7316-935	0.798474768407972	CHRM3	7316-935	Plexiform Neurofibroma	-/-	Male
11315	7316-935	-2.45715170825602	PARK7	7316-935	Plexiform Neurofibroma	-/-	Male
11318	7316-935	-1.36140824175713	GPR182	7316-935	Plexiform Neurofibroma	-/-	Male
1132	7316-935	0.386907666268255	CHRM4	7316-935	Plexiform Neurofibroma	-/-	Male
11329	7316-935	1.02062490756269	STK38	7316-935	Plexiform Neurofibroma	-/-	Male
1133	7316-935	-1.27449987951498	CHRM5	7316-935	Plexiform Neurofibroma	-/-	Male
11333	7316-935	-1.75777905612981	PDAP1	7316-935	Plexiform Neurofibroma	-/-	Male
11338	7316-935	2.20390436128416	U2AF2	7316-935	Plexiform Neurofibroma	-/-	Male
11343	7316-935	0.729024935091393	MGLL	7316-935	Plexiform Neurofibroma	-/-	Male
1135	7316-935	-1.47186781588676	CHRNA2	7316-935	Plexiform Neurofibroma	-/-	Male
1136	7316-935	-0.333998902681116	CHRNA3	7316-935	Plexiform Neurofibroma	-/-	Male
1137	7316-935	-3.04431340725847	CHRNA4	7316-935	Plexiform Neurofibroma	-/-	Male
1138	7316-935	-0.0329568913414918	CHRNA5	7316-935	Plexiform Neurofibroma	-/-	Male
113878	7316-935	-1.30485965859525	DTX2	7316-935	Plexiform Neurofibroma	-/-	Male
1139	7316-935	-0.272541824910813	CHRNA7	7316-935	Plexiform Neurofibroma	-/-	Male
114	7316-935	-1.01450521443887	ADCY8	7316-935	Plexiform Neurofibroma	-/-	Male
1140	7316-935	-1.27986449371349	CHRNB1	7316-935	Plexiform Neurofibroma	-/-	Male
1141	7316-935	-1.46297938379253	CHRNB2	7316-935	Plexiform Neurofibroma	-/-	Male
1142	7316-935	-1.43602289681467	CHRNB3	7316-935	Plexiform Neurofibroma	-/-	Male
1143	7316-935	-0.691441236916831	CHRNB4	7316-935	Plexiform Neurofibroma	-/-	Male
1144	7316-935	-2.89991527417084	CHRND	7316-935	Plexiform Neurofibroma	-/-	Male
1145	7316-935	-2.53857156423872	CHRNE	7316-935	Plexiform Neurofibroma	-/-	Male
1146	7316-935	-1.20380086938475	CHRNG	7316-935	Plexiform Neurofibroma	-/-	Male
114609	7316-935	2.58533927042928	TIRAP	7316-935	Plexiform Neurofibroma	-/-	Male
114780	7316-935	-2.11229210197348	PKD1L2	7316-935	Plexiform Neurofibroma	-/-	Male
114814	7316-935	-2.45499540064304		7316-935	Plexiform Neurofibroma	-/-	Male
114815	7316-935	-1.31264886173898	SORCS1	7316-935	Plexiform Neurofibroma	-/-	Male
114822	7316-935	-2.19970955619949	RHPN1	7316-935	Plexiform Neurofibroma	-/-	Male
1149	7316-935	-1.99651475899114	CIDEA	7316-935	Plexiform Neurofibroma	-/-	Male
115	7316-935	3.12604548904151	ADCY9	7316-935	Plexiform Neurofibroma	-/-	Male
115273	7316-935	0.145303509969741	RAB42	7316-935	Plexiform Neurofibroma	-/-	Male
1154	7316-935	-1.42320137019773	CISH	7316-935	Plexiform Neurofibroma	-/-	Male
115557	7316-935	0.31750430276533	ARHGEF25	7316-935	Plexiform Neurofibroma	-/-	Male
115677	7316-935	-1.99453410736405	NOSTRIN	7316-935	Plexiform Neurofibroma	-/-	Male
115703	7316-935	0.331213327297139	ARHGAP33	7316-935	Plexiform Neurofibroma	-/-	Male
115704	7316-935	1.6562299884119	EVI5L	7316-935	Plexiform Neurofibroma	-/-	Male
1163	7316-935	-2.58694318585452	CKS1B	7316-935	Plexiform Neurofibroma	-/-	Male
1164	7316-935	-1.94648126508281	CKS2	7316-935	Plexiform Neurofibroma	-/-	Male
116443	7316-935	0.33543708693419	GRIN3A	7316-935	Plexiform Neurofibroma	-/-	Male
116444	7316-935	-2.21723409290907	GRIN3B	7316-935	Plexiform Neurofibroma	-/-	Male
116449	7316-935	-1.35726528784709	CLNK	7316-935	Plexiform Neurofibroma	-/-	Male
116512	7316-935	-1.4504913564165	MRGPRD	7316-935	Plexiform Neurofibroma	-/-	Male
116534	7316-935	-0.487397431019253	MRGPRE	7316-935	Plexiform Neurofibroma	-/-	Male
116535	7316-935	-0.623953908514734	MRGPRF	7316-935	Plexiform Neurofibroma	-/-	Male
116983	7316-935	0.257650199637206	ACAP3	7316-935	Plexiform Neurofibroma	-/-	Male
116984	7316-935	3.28863926544307	ARAP2	7316-935	Plexiform Neurofibroma	-/-	Male
116985	7316-935	1.4346155475942	ARAP1	7316-935	Plexiform Neurofibroma	-/-	Male
116986	7316-935	-1.16329542872399	AGAP2	7316-935	Plexiform Neurofibroma	-/-	Male
116987	7316-935	3.90841793412792	AGAP1	7316-935	Plexiform Neurofibroma	-/-	Male
116988	7316-935	0.276445246849823	AGAP3	7316-935	Plexiform Neurofibroma	-/-	Male
117	7316-935	0.637876096171611	ADCYAP1R1	7316-935	Plexiform Neurofibroma	-/-	Male
117194	7316-935	-0.817681152045887	MRGPRX2	7316-935	Plexiform Neurofibroma	-/-	Male
117195	7316-935	-1.5244413883851	MRGPRX3	7316-935	Plexiform Neurofibroma	-/-	Male
117196	7316-935	-1.35201701046561	MRGPRX4	7316-935	Plexiform Neurofibroma	-/-	Male
1176	7316-935	-0.693965872311034	AP3S1	7316-935	Plexiform Neurofibroma	-/-	Male
118442	7316-935	-2.23972370005613	GPR62	7316-935	Plexiform Neurofibroma	-/-	Male
118460	7316-935	-0.0302460188248833	EXOSC6	7316-935	Plexiform Neurofibroma	-/-	Male
1185	7316-935	3.25341591368771	CLCN6	7316-935	Plexiform Neurofibroma	-/-	Male
118987	7316-935	5.14978856525972	PDZD8	7316-935	Plexiform Neurofibroma	-/-	Male
119016	7316-935	0.297071451399729	AGAP4	7316-935	Plexiform Neurofibroma	-/-	Male
1191	7316-935	-2.36470151460367	CLU	7316-935	Plexiform Neurofibroma	-/-	Male
1192	7316-935	-3.70503699103869	CLIC1	7316-935	Plexiform Neurofibroma	-/-	Male
119385	7316-935	-0.77729888166738		7316-935	Plexiform Neurofibroma	-/-	Male
119678	7316-935	-0.313342822880805	OR52E2	7316-935	Plexiform Neurofibroma	-/-	Male
119679	7316-935	-0.263961570713426	OR52J3	7316-935	Plexiform Neurofibroma	-/-	Male
119682	7316-935	-0.487178771181579	OR51L1	7316-935	Plexiform Neurofibroma	-/-	Male
119687	7316-935	-1.99024463872379	OR51A7	7316-935	Plexiform Neurofibroma	-/-	Male
119692	7316-935	-0.780204105623944	OR51S1	7316-935	Plexiform Neurofibroma	-/-	Male
119694	7316-935	-1.62319837312196	OR51F2	7316-935	Plexiform Neurofibroma	-/-	Male
119695	7316-935	-1.19156517361629	OR52R1	7316-935	Plexiform Neurofibroma	-/-	Male
119749	7316-935	0.213175082566636	OR4C46	7316-935	Plexiform Neurofibroma	-/-	Male
119764	7316-935	-2.50836740606935	OR4X2	7316-935	Plexiform Neurofibroma	-/-	Male
119765	7316-935	-0.419641546160344	OR4B1	7316-935	Plexiform Neurofibroma	-/-	Male
119772	7316-935	-0.41203124727627	OR52M1	7316-935	Plexiform Neurofibroma	-/-	Male
119774	7316-935	0.336149726326869	OR52K2	7316-935	Plexiform Neurofibroma	-/-	Male
120065	7316-935	-0.654143048869038	OR5P2	7316-935	Plexiform Neurofibroma	-/-	Male
120066	7316-935	-0.842466513156692	OR5P3	7316-935	Plexiform Neurofibroma	-/-	Male
1201	7316-935	-2.20928371298547	CLN3	7316-935	Plexiform Neurofibroma	-/-	Male
120586	7316-935	-0.329011609113872	OR8I2	7316-935	Plexiform Neurofibroma	-/-	Male
120775	7316-935	-0.75148446432387	OR2D3	7316-935	Plexiform Neurofibroma	-/-	Male
120776	7316-935	-0.116246261044595	OR2D2	7316-935	Plexiform Neurofibroma	-/-	Male
120787	7316-935	-0.272381008808065	OR52W1	7316-935	Plexiform Neurofibroma	-/-	Male
120793	7316-935	-0.493524254242783	OR56A4	7316-935	Plexiform Neurofibroma	-/-	Male
120796	7316-935	-0.254170603603231	OR56A1	7316-935	Plexiform Neurofibroma	-/-	Male
120863	7316-935	0.437496046479924	DEPDC4	7316-935	Plexiform Neurofibroma	-/-	Male
120892	7316-935	1.27343809375903	LRRK2	7316-935	Plexiform Neurofibroma	-/-	Male
121130	7316-935	-2.05028152147432	OR10P1	7316-935	Plexiform Neurofibroma	-/-	Male
121268	7316-935	-2.05306029646872	RHEBL1	7316-935	Plexiform Neurofibroma	-/-	Male
121275	7316-935	-0.21385154853525	OR10AD1	7316-935	Plexiform Neurofibroma	-/-	Male
1213	7316-935	5.15005151061577	CLTC	7316-935	Plexiform Neurofibroma	-/-	Male
121364	7316-935	-0.422219513125773	OR10A7	7316-935	Plexiform Neurofibroma	-/-	Male
121504	7316-935	1.61160643650344	HIST4H4	7316-935	Plexiform Neurofibroma	-/-	Male
121512	7316-935	2.95573832837188	FGD4	7316-935	Plexiform Neurofibroma	-/-	Male
122011	7316-935	0.0449076308599989	CSNK1A1L	7316-935	Plexiform Neurofibroma	-/-	Male
122042	7316-935	-3.41765362488454	RXFP2	7316-935	Plexiform Neurofibroma	-/-	Male
122740	7316-935	-0.687109314868819	OR4K14	7316-935	Plexiform Neurofibroma	-/-	Male
122742	7316-935	-0.0320099794575367	OR4L1	7316-935	Plexiform Neurofibroma	-/-	Male
122748	7316-935	-0.449235526106687	OR11H6	7316-935	Plexiform Neurofibroma	-/-	Male
122809	7316-935	3.86178683758461	SOCS4	7316-935	Plexiform Neurofibroma	-/-	Male
1232	7316-935	-1.2744842425984	CCR3	7316-935	Plexiform Neurofibroma	-/-	Male
1236	7316-935	-1.87674422648192	CCR7	7316-935	Plexiform Neurofibroma	-/-	Male
1241	7316-935	-2.12425698085595	LTB4R	7316-935	Plexiform Neurofibroma	-/-	Male
124274	7316-935	-0.230339390692822	GPR139	7316-935	Plexiform Neurofibroma	-/-	Male
124538	7316-935	-0.0517387082223503	OR4D2	7316-935	Plexiform Neurofibroma	-/-	Male
124540	7316-935	3.77765569560977	MSI2	7316-935	Plexiform Neurofibroma	-/-	Male
124583	7316-935	2.01600070338341	CANT1	7316-935	Plexiform Neurofibroma	-/-	Male
125058	7316-935	4.25537374402514	TBC1D16	7316-935	Plexiform Neurofibroma	-/-	Male
125958	7316-935	-1.47209573152685	OR7D4	7316-935	Plexiform Neurofibroma	-/-	Male
125962	7316-935	-3.78950272743392	OR7G1	7316-935	Plexiform Neurofibroma	-/-	Male
125963	7316-935	-1.18460362310185	OR1M1	7316-935	Plexiform Neurofibroma	-/-	Male
126006	7316-935	-3.1095241791022	PCP2	7316-935	Plexiform Neurofibroma	-/-	Male
126370	7316-935	-0.657307285900303	OR1I1	7316-935	Plexiform Neurofibroma	-/-	Male
126541	7316-935	-0.652538724038769	OR10H4	7316-935	Plexiform Neurofibroma	-/-	Male
1268	7316-935	-1.45372144077951	CNR1	7316-935	Plexiform Neurofibroma	-/-	Male
1270	7316-935	2.02164520583776	CNTF	7316-935	Plexiform Neurofibroma	-/-	Male
127059	7316-935	0.00949844239373541	OR2M5	7316-935	Plexiform Neurofibroma	-/-	Male
127062	7316-935	-0.0906904338390352	OR2M3	7316-935	Plexiform Neurofibroma	-/-	Male
127064	7316-935	-0.469110679501889	OR2T12	7316-935	Plexiform Neurofibroma	-/-	Male
127066	7316-935	-0.112930421561837	OR14C36	7316-935	Plexiform Neurofibroma	-/-	Male
127068	7316-935	-1.08747664826484	OR2T34	7316-935	Plexiform Neurofibroma	-/-	Male
127069	7316-935	-1.08653557816742	OR2T10	7316-935	Plexiform Neurofibroma	-/-	Male
127074	7316-935	-0.160918694865282	OR2T4	7316-935	Plexiform Neurofibroma	-/-	Male
127077	7316-935	-0.303245602690772	OR2T11	7316-935	Plexiform Neurofibroma	-/-	Male
1271	7316-935	-2.48755164148418	CNTFR	7316-935	Plexiform Neurofibroma	-/-	Male
127247	7316-935	-1.26896773282294	ASB17	7316-935	Plexiform Neurofibroma	-/-	Male
127385	7316-935	-2.09829731531829	OR10J5	7316-935	Plexiform Neurofibroma	-/-	Male
127623	7316-935	-1.32467151588234	OR2B11	7316-935	Plexiform Neurofibroma	-/-	Male
1277	7316-935	3.64429038113431	COL1A1	7316-935	Plexiform Neurofibroma	-/-	Male
127829	7316-935	-0.138093097783372	ARL8A	7316-935	Plexiform Neurofibroma	-/-	Male
128178	7316-935	-0.989466701770087	EDARADD	7316-935	Plexiform Neurofibroma	-/-	Male
128239	7316-935	2.20187580826097	IQGAP3	7316-935	Plexiform Neurofibroma	-/-	Male
128360	7316-935	-0.740649735129753	OR10T2	7316-935	Plexiform Neurofibroma	-/-	Male
128366	7316-935	0.04572773204881	OR6P1	7316-935	Plexiform Neurofibroma	-/-	Male
128367	7316-935	-0.119790144077935	OR10X1	7316-935	Plexiform Neurofibroma	-/-	Male
128368	7316-935	-0.172667137416877	OR10Z1	7316-935	Plexiform Neurofibroma	-/-	Male
128371	7316-935	0.0201690184715924	OR6K6	7316-935	Plexiform Neurofibroma	-/-	Male
128372	7316-935	-0.626365234726896	OR6N1	7316-935	Plexiform Neurofibroma	-/-	Male
128637	7316-935	1.6530245686337	TBC1D20	7316-935	Plexiform Neurofibroma	-/-	Male
128674	7316-935	-0.715686735223399	PROKR2	7316-935	Plexiform Neurofibroma	-/-	Male
128869	7316-935	-1.31191828645672	PIGU	7316-935	Plexiform Neurofibroma	-/-	Male
129049	7316-935	-1.66752638084904	SGSM1	7316-935	Plexiform Neurofibroma	-/-	Male
129684	7316-935	-1.14066266960511	CNTNAP5	7316-935	Plexiform Neurofibroma	-/-	Male
130075	7316-935	-2.86104100413681	OR9A4	7316-935	Plexiform Neurofibroma	-/-	Male
131566	7316-935	2.19577936858982	DCBLD2	7316-935	Plexiform Neurofibroma	-/-	Male
131601	7316-935	-2.29411369372972	TPRA1	7316-935	Plexiform Neurofibroma	-/-	Male
131890	7316-935	-2.23730771318174	GRK7	7316-935	Plexiform Neurofibroma	-/-	Male
1326	7316-935	0.269542498029847	MAP3K8	7316-935	Plexiform Neurofibroma	-/-	Male
133	7316-935	0.916666145417221	ADM	7316-935	Plexiform Neurofibroma	-/-	Male
133522	7316-935	3.27489761220304	PPARGC1B	7316-935	Plexiform Neurofibroma	-/-	Male
134	7316-935	-0.583745339927342	ADORA1	7316-935	Plexiform Neurofibroma	-/-	Male
134083	7316-935	-1.2275319614826	OR2Y1	7316-935	Plexiform Neurofibroma	-/-	Male
134391	7316-935	-1.57817845880987	GPR151	7316-935	Plexiform Neurofibroma	-/-	Male
134728	7316-935	1.36662633368575	IRAK1BP1	7316-935	Plexiform Neurofibroma	-/-	Male
134860	7316-935	-0.875908233405033	TAAR9	7316-935	Plexiform Neurofibroma	-/-	Male
134864	7316-935	-0.994572955240974	TAAR1	7316-935	Plexiform Neurofibroma	-/-	Male
135924	7316-935	-0.343432984162701	OR9A2	7316-935	Plexiform Neurofibroma	-/-	Male
135941	7316-935	-0.38623501221428	OR2A14	7316-935	Plexiform Neurofibroma	-/-	Male
135946	7316-935	-0.329809374394974	OR6B1	7316-935	Plexiform Neurofibroma	-/-	Male
135948	7316-935	-1.25105841041847	OR2F2	7316-935	Plexiform Neurofibroma	-/-	Male
136	7316-935	-0.246110839447911	ADORA2B	7316-935	Plexiform Neurofibroma	-/-	Male
1363	7316-935	0.764432491678991	CPE	7316-935	Plexiform Neurofibroma	-/-	Male
136371	7316-935	-1.55618879526316	ASB10	7316-935	Plexiform Neurofibroma	-/-	Male
1364	7316-935	-1.65311571459738	CLDN4	7316-935	Plexiform Neurofibroma	-/-	Male
1365	7316-935	-3.53534827979876	CLDN3	7316-935	Plexiform Neurofibroma	-/-	Male
136991	7316-935	-1.77000946122411	ASZ1	7316-935	Plexiform Neurofibroma	-/-	Male
137735	7316-935	-2.20888644738927	ABRA	7316-935	Plexiform Neurofibroma	-/-	Male
137970	7316-935	-1.27394740198982	UNC5D	7316-935	Plexiform Neurofibroma	-/-	Male
1381	7316-935	-2.19957632191252	CRABP1	7316-935	Plexiform Neurofibroma	-/-	Male
1382	7316-935	-2.23964906359435	CRABP2	7316-935	Plexiform Neurofibroma	-/-	Male
138799	7316-935	-0.300905855294476	OR13C5	7316-935	Plexiform Neurofibroma	-/-	Male
138802	7316-935	-0.264201500379683	OR13C8	7316-935	Plexiform Neurofibroma	-/-	Male
138803	7316-935	0.0774395683983555	OR13C3	7316-935	Plexiform Neurofibroma	-/-	Male
138804	7316-935	-0.159999106063851	OR13C4	7316-935	Plexiform Neurofibroma	-/-	Male
138805	7316-935	-0.414217243350905	OR13F1	7316-935	Plexiform Neurofibroma	-/-	Male
138881	7316-935	-0.467477234858907	OR1L8	7316-935	Plexiform Neurofibroma	-/-	Male
138882	7316-935	-0.816994988383379	OR1N2	7316-935	Plexiform Neurofibroma	-/-	Male
138883	7316-935	-0.208448189746749	OR1N1	7316-935	Plexiform Neurofibroma	-/-	Male
139135	7316-935	-1.1493054877754	PASD1	7316-935	Plexiform Neurofibroma	-/-	Male
139189	7316-935	-0.544268548463467	DGKK	7316-935	Plexiform Neurofibroma	-/-	Male
139285	7316-935	4.750830872089	AMER1	7316-935	Plexiform Neurofibroma	-/-	Male
139378	7316-935	-1.13467396713291	ADGRG4	7316-935	Plexiform Neurofibroma	-/-	Male
1394	7316-935	-1.32494469307455	CRHR1	7316-935	Plexiform Neurofibroma	-/-	Male
1395	7316-935	-0.716896021012934	CRHR2	7316-935	Plexiform Neurofibroma	-/-	Male
139760	7316-935	-1.74003565483458	GPR119	7316-935	Plexiform Neurofibroma	-/-	Male
1399	7316-935	3.95563550816688	CRKL	7316-935	Plexiform Neurofibroma	-/-	Male
140456	7316-935	-1.80057175091543	ASB11	7316-935	Plexiform Neurofibroma	-/-	Male
140459	7316-935	-0.208712388849869	ASB6	7316-935	Plexiform Neurofibroma	-/-	Male
140460	7316-935	3.52460853818849	ASB7	7316-935	Plexiform Neurofibroma	-/-	Male
140461	7316-935	0.42443493336904	ASB8	7316-935	Plexiform Neurofibroma	-/-	Male
140462	7316-935	-1.6462846706335	ASB9	7316-935	Plexiform Neurofibroma	-/-	Male
140825	7316-935	-1.68418278622007	NEURL2	7316-935	Plexiform Neurofibroma	-/-	Male
1410	7316-935	-3.21961855532591	CRYAB	7316-935	Plexiform Neurofibroma	-/-	Male
142	7316-935	2.83425751101181	PARP1	7316-935	Plexiform Neurofibroma	-/-	Male
142678	7316-935	1.73067845147778	MIB2	7316-935	Plexiform Neurofibroma	-/-	Male
142679	7316-935	0.368295313356729	DUSP19	7316-935	Plexiform Neurofibroma	-/-	Male
142684	7316-935	-1.40710350976785	RAB40A	7316-935	Plexiform Neurofibroma	-/-	Male
142685	7316-935	-3.21135447990209	ASB15	7316-935	Plexiform Neurofibroma	-/-	Male
142686	7316-935	0.79156027279349	ASB14	7316-935	Plexiform Neurofibroma	-/-	Male
142689	7316-935	-2.05152922311645	ASB12	7316-935	Plexiform Neurofibroma	-/-	Male
143098	7316-935	1.94605459451965	MPP7	7316-935	Plexiform Neurofibroma	-/-	Male
1432	7316-935	2.50387852895528	MAPK14	7316-935	Plexiform Neurofibroma	-/-	Male
143496	7316-935	-0.542013923674685	OR52B4	7316-935	Plexiform Neurofibroma	-/-	Male
143502	7316-935	-0.732187001325363	OR52I2	7316-935	Plexiform Neurofibroma	-/-	Male
143872	7316-935	3.56350400453241	ARHGAP42	7316-935	Plexiform Neurofibroma	-/-	Male
144124	7316-935	-0.740901642888192	OR10A5	7316-935	Plexiform Neurofibroma	-/-	Male
144125	7316-935	-0.884785897025303	OR2AG1	7316-935	Plexiform Neurofibroma	-/-	Male
1443	7316-935	-0.794910545164477	CSH2	7316-935	Plexiform Neurofibroma	-/-	Male
1445	7316-935	-0.535983520683024	CSK	7316-935	Plexiform Neurofibroma	-/-	Male
1452	7316-935	3.16941563239216	CSNK1A1	7316-935	Plexiform Neurofibroma	-/-	Male
1453	7316-935	2.81484087336139	CSNK1D	7316-935	Plexiform Neurofibroma	-/-	Male
1455	7316-935	2.79370390303072	CSNK1G2	7316-935	Plexiform Neurofibroma	-/-	Male
1456	7316-935	2.70560296097563	CSNK1G3	7316-935	Plexiform Neurofibroma	-/-	Male
1457	7316-935	3.9483773800157	CSNK2A1	7316-935	Plexiform Neurofibroma	-/-	Male
1459	7316-935	0.259263249623343	CSNK2A2	7316-935	Plexiform Neurofibroma	-/-	Male
1460	7316-935	-2.42244335905786	CSNK2B	7316-935	Plexiform Neurofibroma	-/-	Male
148	7316-935	0.197378793896333	ADRA1A	7316-935	Plexiform Neurofibroma	-/-	Male
148022	7316-935	1.51572794048454	TICAM1	7316-935	Plexiform Neurofibroma	-/-	Male
148170	7316-935	-2.27092641883675	CDC42EP5	7316-935	Plexiform Neurofibroma	-/-	Male
148252	7316-935	-0.907409794728765	DIRAS1	7316-935	Plexiform Neurofibroma	-/-	Male
1490	7316-935	1.32546420233975		7316-935	Plexiform Neurofibroma	-/-	Male
149069	7316-935	-3.97792027588007	DCDC2B	7316-935	Plexiform Neurofibroma	-/-	Male
149111	7316-935	0.63162998363143	CNIH3	7316-935	Plexiform Neurofibroma	-/-	Male
149233	7316-935	-0.902210605302261	IL23R	7316-935	Plexiform Neurofibroma	-/-	Male
1495	7316-935	2.77696850537803	CTNNA1	7316-935	Plexiform Neurofibroma	-/-	Male
149951	7316-935	-3.75301140033206	COMMD7	7316-935	Plexiform Neurofibroma	-/-	Male
150	7316-935	-0.791388757813686	ADRA2A	7316-935	Plexiform Neurofibroma	-/-	Male
1500	7316-935	5.00788321745741	CTNND1	7316-935	Plexiform Neurofibroma	-/-	Male
150094	7316-935	1.98360587903989	SIK1	7316-935	Plexiform Neurofibroma	-/-	Male
1501	7316-935	-1.572890462406	CTNND2	7316-935	Plexiform Neurofibroma	-/-	Male
150209	7316-935	-2.60194390247874	AIFM3	7316-935	Plexiform Neurofibroma	-/-	Male
150465	7316-935	2.66487721992574	TTL	7316-935	Plexiform Neurofibroma	-/-	Male
150681	7316-935	-1.07647726108397	OR6B3	7316-935	Plexiform Neurofibroma	-/-	Male
151	7316-935	-1.52116699092051	ADRA2B	7316-935	Plexiform Neurofibroma	-/-	Male
1512	7316-935	-2.1482610866978	CTSH	7316-935	Plexiform Neurofibroma	-/-	Male
151242	7316-935	-1.92521096921595	PPP1R1C	7316-935	Plexiform Neurofibroma	-/-	Male
151306	7316-935	-1.96252629365288	GPBAR1	7316-935	Plexiform Neurofibroma	-/-	Male
151556	7316-935	0.0150476092498688	GPR155	7316-935	Plexiform Neurofibroma	-/-	Male
151742	7316-935	3.47434819191232	PPM1L	7316-935	Plexiform Neurofibroma	-/-	Male
152	7316-935	-1.88369317916439	ADRA2C	7316-935	Plexiform Neurofibroma	-/-	Male
152015	7316-935	-1.60691278724178	ROPN1B	7316-935	Plexiform Neurofibroma	-/-	Male
1524	7316-935	-0.288842066994309	CX3CR1	7316-935	Plexiform Neurofibroma	-/-	Male
153	7316-935	-1.72023109690308	ADRB1	7316-935	Plexiform Neurofibroma	-/-	Male
153020	7316-935	1.21857291570144	RASGEF1B	7316-935	Plexiform Neurofibroma	-/-	Male
153090	7316-935	3.15513236477516	DAB2IP	7316-935	Plexiform Neurofibroma	-/-	Male
153478	7316-935	-1.05543745541989	PLEKHG4B	7316-935	Plexiform Neurofibroma	-/-	Male
153743	7316-935	1.36249408570084	PPP1R2B	7316-935	Plexiform Neurofibroma	-/-	Male
154	7316-935	-0.232361736079173	ADRB2	7316-935	Plexiform Neurofibroma	-/-	Male
1540	7316-935	2.39309045626652	CYLD	7316-935	Plexiform Neurofibroma	-/-	Male
154043	7316-935	1.29069315995783	CNKSR3	7316-935	Plexiform Neurofibroma	-/-	Male
155	7316-935	-1.14576675031798	ADRB3	7316-935	Plexiform Neurofibroma	-/-	Male
156	7316-935	2.15922350749018	GRK2	7316-935	Plexiform Neurofibroma	-/-	Male
157	7316-935	2.19545275298537	GRK3	7316-935	Plexiform Neurofibroma	-/-	Male
158131	7316-935	-0.88912499609386	OR1Q1	7316-935	Plexiform Neurofibroma	-/-	Male
158158	7316-935	3.31780976231827	RASEF	7316-935	Plexiform Neurofibroma	-/-	Male
158763	7316-935	-1.77104390214528	ARHGAP36	7316-935	Plexiform Neurofibroma	-/-	Male
1591	7316-935	-0.761937073010453	CYP24A1	7316-935	Plexiform Neurofibroma	-/-	Male
1592	7316-935	-2.00621018646199	CYP26A1	7316-935	Plexiform Neurofibroma	-/-	Male
1594	7316-935	-1.33988154213152	CYP27B1	7316-935	Plexiform Neurofibroma	-/-	Male
1600	7316-935	-1.65252232883997	DAB1	7316-935	Plexiform Neurofibroma	-/-	Male
1606	7316-935	-1.04895794632026	DGKA	7316-935	Plexiform Neurofibroma	-/-	Male
160622	7316-935	-2.08300688552135	GRASP	7316-935	Plexiform Neurofibroma	-/-	Male
1608	7316-935	-0.317956949244128	DGKG	7316-935	Plexiform Neurofibroma	-/-	Male
160851	7316-935	3.53244034412651	DGKH	7316-935	Plexiform Neurofibroma	-/-	Male
1609	7316-935	1.75778828986299	DGKQ	7316-935	Plexiform Neurofibroma	-/-	Male
161003	7316-935	-3.3121527175763	STOML3	7316-935	Plexiform Neurofibroma	-/-	Male
1611	7316-935	0.30064810954097	DAP	7316-935	Plexiform Neurofibroma	-/-	Male
1612	7316-935	2.20584648576395	DAPK1	7316-935	Plexiform Neurofibroma	-/-	Male
161253	7316-935	-2.34287097313695	REM2	7316-935	Plexiform Neurofibroma	-/-	Male
1613	7316-935	-1.89986784499065	DAPK3	7316-935	Plexiform Neurofibroma	-/-	Male
161514	7316-935	-0.422070140732184	TBC1D21	7316-935	Plexiform Neurofibroma	-/-	Male
1616	7316-935	0.22319323397657	DAXX	7316-935	Plexiform Neurofibroma	-/-	Male
161742	7316-935	2.97686571135911	SPRED1	7316-935	Plexiform Neurofibroma	-/-	Male
162494	7316-935	-0.630954681423765	RHBDL3	7316-935	Plexiform Neurofibroma	-/-	Male
162989	7316-935	-2.10570103169597	DEDD2	7316-935	Plexiform Neurofibroma	-/-	Male
162998	7316-935	-0.921992083990152	OR7D2	7316-935	Plexiform Neurofibroma	-/-	Male
163126	7316-935	-1.98520763296622	EID2	7316-935	Plexiform Neurofibroma	-/-	Male
163702	7316-935	0.561864522879341	IFNLR1	7316-935	Plexiform Neurofibroma	-/-	Male
164091	7316-935	-0.430332707146128	PAQR7	7316-935	Plexiform Neurofibroma	-/-	Male
1641	7316-935	-0.834106603557182	DCX	7316-935	Plexiform Neurofibroma	-/-	Male
164656	7316-935	-2.2248111785816	TMPRSS6	7316-935	Plexiform Neurofibroma	-/-	Male
165082	7316-935	-0.733407721630201	ADGRF3	7316-935	Plexiform Neurofibroma	-/-	Male
165140	7316-935	-2.90777176186804	OXER1	7316-935	Plexiform Neurofibroma	-/-	Male
1654	7316-935	4.215003084917	DDX3X	7316-935	Plexiform Neurofibroma	-/-	Male
1656	7316-935	4.40915216623508	DDX6	7316-935	Plexiform Neurofibroma	-/-	Male
165829	7316-935	1.000515079258	GPR156	7316-935	Plexiform Neurofibroma	-/-	Male
166	7316-935	-2.75509188101945		7316-935	Plexiform Neurofibroma	-/-	Male
1662	7316-935	2.02445546022455	DDX10	7316-935	Plexiform Neurofibroma	-/-	Male
166614	7316-935	1.11290151100096	DCLK2	7316-935	Plexiform Neurofibroma	-/-	Male
166647	7316-935	1.56243263624135	ADGRA3	7316-935	Plexiform Neurofibroma	-/-	Male
166824	7316-935	1.60197733908098	RASSF6	7316-935	Plexiform Neurofibroma	-/-	Male
1676	7316-935	2.08595621364646	DFFA	7316-935	Plexiform Neurofibroma	-/-	Male
1677	7316-935	0.845840097591383	DFFB	7316-935	Plexiform Neurofibroma	-/-	Male
171177	7316-935	-2.71794841429561	RHOV	7316-935	Plexiform Neurofibroma	-/-	Male
1718	7316-935	0.373103500372933	DHCR24	7316-935	Plexiform Neurofibroma	-/-	Male
174	7316-935	-2.31479246176371	AFP	7316-935	Plexiform Neurofibroma	-/-	Male
1742	7316-935	1.11996843312691	DLG4	7316-935	Plexiform Neurofibroma	-/-	Male
177	7316-935	-3.16299080363375	AGER	7316-935	Plexiform Neurofibroma	-/-	Male
1785	7316-935	1.73858196329566	DNM2	7316-935	Plexiform Neurofibroma	-/-	Male
1793	7316-935	3.64734244676862	DOCK1	7316-935	Plexiform Neurofibroma	-/-	Male
1796	7316-935	-1.77020855932264	DOK1	7316-935	Plexiform Neurofibroma	-/-	Male
1808	7316-935	2.01707037915156	DPYSL2	7316-935	Plexiform Neurofibroma	-/-	Male
1809	7316-935	2.63005607062744	DPYSL3	7316-935	Plexiform Neurofibroma	-/-	Male
181	7316-935	-1.56855969393839	AGRP	7316-935	Plexiform Neurofibroma	-/-	Male
1812	7316-935	-0.62492733350392	DRD1	7316-935	Plexiform Neurofibroma	-/-	Male
1814	7316-935	-1.14741076339178	DRD3	7316-935	Plexiform Neurofibroma	-/-	Male
1815	7316-935	-1.78852843809614	DRD4	7316-935	Plexiform Neurofibroma	-/-	Male
1816	7316-935	-2.07050412038133	DRD5	7316-935	Plexiform Neurofibroma	-/-	Male
1819	7316-935	-2.20816654770694	DRG2	7316-935	Plexiform Neurofibroma	-/-	Male
182	7316-935	2.60726250151462	JAG1	7316-935	Plexiform Neurofibroma	-/-	Male
183	7316-935	-1.9333799039013	AGT	7316-935	Plexiform Neurofibroma	-/-	Male
1837	7316-935	-1.08199826901998	DTNA	7316-935	Plexiform Neurofibroma	-/-	Male
1839	7316-935	1.30683380740352	HBEGF	7316-935	Plexiform Neurofibroma	-/-	Male
1843	7316-935	1.11894616944277	DUSP1	7316-935	Plexiform Neurofibroma	-/-	Male
1844	7316-935	-1.07180287098151	DUSP2	7316-935	Plexiform Neurofibroma	-/-	Male
1846	7316-935	1.21511061351002	DUSP4	7316-935	Plexiform Neurofibroma	-/-	Male
1848	7316-935	1.96659227953101	DUSP6	7316-935	Plexiform Neurofibroma	-/-	Male
1850	7316-935	0.12038767581889	DUSP8	7316-935	Plexiform Neurofibroma	-/-	Male
1852	7316-935	-2.48191025377049	DUSP9	7316-935	Plexiform Neurofibroma	-/-	Male
1855	7316-935	1.91466613041155	DVL1	7316-935	Plexiform Neurofibroma	-/-	Male
1856	7316-935	1.55394884734717	DVL2	7316-935	Plexiform Neurofibroma	-/-	Male
1857	7316-935	3.49712102992705	DVL3	7316-935	Plexiform Neurofibroma	-/-	Male
186	7316-935	-0.921074949406783	AGTR2	7316-935	Plexiform Neurofibroma	-/-	Male
1889	7316-935	2.79490107218315	ECE1	7316-935	Plexiform Neurofibroma	-/-	Male
1893	7316-935	-0.294460773565109	ECM1	7316-935	Plexiform Neurofibroma	-/-	Male
1894	7316-935	3.13868639752086	ECT2	7316-935	Plexiform Neurofibroma	-/-	Male
1896	7316-935	0.00725668598177041	EDA	7316-935	Plexiform Neurofibroma	-/-	Male
19	7316-935	2.87436461694456	ABCA1	7316-935	Plexiform Neurofibroma	-/-	Male
1902	7316-935	1.98045289319799	LPAR1	7316-935	Plexiform Neurofibroma	-/-	Male
1903	7316-935	2.76212097500995	S1PR3	7316-935	Plexiform Neurofibroma	-/-	Male
1906	7316-935	-0.563053729474342	EDN1	7316-935	Plexiform Neurofibroma	-/-	Male
1909	7316-935	3.28142221667161	EDNRA	7316-935	Plexiform Neurofibroma	-/-	Male
1910	7316-935	1.08847130890018	EDNRB	7316-935	Plexiform Neurofibroma	-/-	Male
1936	7316-935	-2.20837428316987	EEF1D	7316-935	Plexiform Neurofibroma	-/-	Male
1942	7316-935	-2.86336902260514	EFNA1	7316-935	Plexiform Neurofibroma	-/-	Male
1949	7316-935	0.163744472596541	EFNB3	7316-935	Plexiform Neurofibroma	-/-	Male
1950	7316-935	-1.92948720056698	EGF	7316-935	Plexiform Neurofibroma	-/-	Male
1951	7316-935	0.771705572462835	CELSR3	7316-935	Plexiform Neurofibroma	-/-	Male
1952	7316-935	2.84695870556943	CELSR2	7316-935	Plexiform Neurofibroma	-/-	Male
1956	7316-935	4.2771555196444	EGFR	7316-935	Plexiform Neurofibroma	-/-	Male
196335	7316-935	-0.893594561433309	OR56B4	7316-935	Plexiform Neurofibroma	-/-	Male
196403	7316-935	-1.69274726573272	DTX3	7316-935	Plexiform Neurofibroma	-/-	Male
196883	7316-935	-1.19447555152549	ADCY4	7316-935	Plexiform Neurofibroma	-/-	Male
1969	7316-935	3.04517757285866	EPHA2	7316-935	Plexiform Neurofibroma	-/-	Male
197335	7316-935	1.40732093168827	WDR90	7316-935	Plexiform Neurofibroma	-/-	Male
197370	7316-935	-2.84845955466617	NSMCE1	7316-935	Plexiform Neurofibroma	-/-	Male
1974	7316-935	0.0779201143231456	EIF4A2	7316-935	Plexiform Neurofibroma	-/-	Male
1978	7316-935	-2.79852504395077	EIF4EBP1	7316-935	Plexiform Neurofibroma	-/-	Male
1979	7316-935	2.98093592193343	EIF4EBP2	7316-935	Plexiform Neurofibroma	-/-	Male
200576	7316-935	8.0814205478074	PIKFYVE	7316-935	Plexiform Neurofibroma	-/-	Male
2006	7316-935	0.871777860373739	ELN	7316-935	Plexiform Neurofibroma	-/-	Male
200734	7316-935	3.57029505436724	SPRED2	7316-935	Plexiform Neurofibroma	-/-	Male
200959	7316-935	-0.493014347040858	GABRR3	7316-935	Plexiform Neurofibroma	-/-	Male
2011	7316-935	3.38841591560265	MARK2	7316-935	Plexiform Neurofibroma	-/-	Male
201163	7316-935	1.08671075383963	FLCN	7316-935	Plexiform Neurofibroma	-/-	Male
201176	7316-935	-0.756591470896138	ARHGAP27	7316-935	Plexiform Neurofibroma	-/-	Male
201475	7316-935	1.48687929837859	RAB12	7316-935	Plexiform Neurofibroma	-/-	Male
202018	7316-935	1.19413193097524	TAPT1	7316-935	Plexiform Neurofibroma	-/-	Male
2021	7316-935	-2.60913216345228	ENDOG	7316-935	Plexiform Neurofibroma	-/-	Male
2022	7316-935	0.123359563878899	ENG	7316-935	Plexiform Neurofibroma	-/-	Male
2041	7316-935	-1.20741816848451	EPHA1	7316-935	Plexiform Neurofibroma	-/-	Male
2043	7316-935	1.8026401615783	EPHA4	7316-935	Plexiform Neurofibroma	-/-	Male
2044	7316-935	-0.936743488691872	EPHA5	7316-935	Plexiform Neurofibroma	-/-	Male
2045	7316-935	-0.895717205068919	EPHA7	7316-935	Plexiform Neurofibroma	-/-	Male
2046	7316-935	-2.13460149391612	EPHA8	7316-935	Plexiform Neurofibroma	-/-	Male
2048	7316-935	0.915498910712546	EPHB2	7316-935	Plexiform Neurofibroma	-/-	Male
204851	7316-935	4.74581397284624	HIPK1	7316-935	Plexiform Neurofibroma	-/-	Male
2049	7316-935	-0.140017750637036	EPHB3	7316-935	Plexiform Neurofibroma	-/-	Male
2050	7316-935	1.78256911685503	EPHB4	7316-935	Plexiform Neurofibroma	-/-	Male
2051	7316-935	-0.534207081751998	EPHB6	7316-935	Plexiform Neurofibroma	-/-	Male
2054	7316-935	2.43146581731015	STX2	7316-935	Plexiform Neurofibroma	-/-	Male
2057	7316-935	-1.44033125579392	EPOR	7316-935	Plexiform Neurofibroma	-/-	Male
2059	7316-935	2.60322758685967	EPS8	7316-935	Plexiform Neurofibroma	-/-	Male
2060	7316-935	3.4900953394986	EPS15	7316-935	Plexiform Neurofibroma	-/-	Male
2064	7316-935	0.134717802373971	ERBB2	7316-935	Plexiform Neurofibroma	-/-	Male
2065	7316-935	0.0631062885129615	ERBB3	7316-935	Plexiform Neurofibroma	-/-	Male
2066	7316-935	-2.63219402176808	ERBB4	7316-935	Plexiform Neurofibroma	-/-	Male
2069	7316-935	-0.127567709681416	EREG	7316-935	Plexiform Neurofibroma	-/-	Male
207	7316-935	1.15537753169399	AKT1	7316-935	Plexiform Neurofibroma	-/-	Male
2074	7316-935	5.1354143615456	ERCC6	7316-935	Plexiform Neurofibroma	-/-	Male
208	7316-935	1.60335887956539	AKT2	7316-935	Plexiform Neurofibroma	-/-	Male
2081	7316-935	4.78942359032549	ERN1	7316-935	Plexiform Neurofibroma	-/-	Male
2131	7316-935	2.04149458328179	EXT1	7316-935	Plexiform Neurofibroma	-/-	Male
2132	7316-935	2.33517803585722	EXT2	7316-935	Plexiform Neurofibroma	-/-	Male
214	7316-935	0.928309578142549	ALCAM	7316-935	Plexiform Neurofibroma	-/-	Male
2146	7316-935	1.75455020656357	EZH2	7316-935	Plexiform Neurofibroma	-/-	Male
2150	7316-935	0.749555846371524	F2RL1	7316-935	Plexiform Neurofibroma	-/-	Male
2152	7316-935	0.559631964599008	F3	7316-935	Plexiform Neurofibroma	-/-	Male
2155	7316-935	-2.16262239804223	F7	7316-935	Plexiform Neurofibroma	-/-	Male
2159	7316-935	-2.32139474442904	F10	7316-935	Plexiform Neurofibroma	-/-	Male
2175	7316-935	1.68902840149928	FANCA	7316-935	Plexiform Neurofibroma	-/-	Male
2176	7316-935	1.9248189963581	FANCC	7316-935	Plexiform Neurofibroma	-/-	Male
2177	7316-935	1.97248896131396	FANCD2	7316-935	Plexiform Neurofibroma	-/-	Male
2178	7316-935	1.43320769650801	FANCE	7316-935	Plexiform Neurofibroma	-/-	Male
2185	7316-935	0.707866715574808	PTK2B	7316-935	Plexiform Neurofibroma	-/-	Male
2188	7316-935	0.431904068275803	FANCF	7316-935	Plexiform Neurofibroma	-/-	Male
2189	7316-935	-0.35331218284498	FANCG	7316-935	Plexiform Neurofibroma	-/-	Male
219417	7316-935	-0.402362928657956	OR8U1	7316-935	Plexiform Neurofibroma	-/-	Male
219428	7316-935	-0.284435699167237	OR4C16	7316-935	Plexiform Neurofibroma	-/-	Male
219429	7316-935	-0.654964966966194	OR4C11	7316-935	Plexiform Neurofibroma	-/-	Male
219431	7316-935	-0.104251166524777	OR4S2	7316-935	Plexiform Neurofibroma	-/-	Male
219432	7316-935	-0.610298962180482	OR4C6	7316-935	Plexiform Neurofibroma	-/-	Male
219436	7316-935	-0.264153388767976	OR5D14	7316-935	Plexiform Neurofibroma	-/-	Male
219437	7316-935	-0.630785157509743	OR5L1	7316-935	Plexiform Neurofibroma	-/-	Male
219438	7316-935	-0.587073442883892	OR5D18	7316-935	Plexiform Neurofibroma	-/-	Male
219447	7316-935	-0.193504967119786	OR5AS1	7316-935	Plexiform Neurofibroma	-/-	Male
219453	7316-935	-0.378511417421129	OR8K5	7316-935	Plexiform Neurofibroma	-/-	Male
219464	7316-935	-0.606720043207862	OR5T2	7316-935	Plexiform Neurofibroma	-/-	Male
219469	7316-935	-0.718738941311405	OR8H1	7316-935	Plexiform Neurofibroma	-/-	Male
219473	7316-935	-0.05701054690998	OR8K3	7316-935	Plexiform Neurofibroma	-/-	Male
219477	7316-935	-0.413215476889502	OR8J1	7316-935	Plexiform Neurofibroma	-/-	Male
219479	7316-935	-0.282048546645191	OR5R1	7316-935	Plexiform Neurofibroma	-/-	Male
219482	7316-935	-0.254076748751881	OR5M3	7316-935	Plexiform Neurofibroma	-/-	Male
219484	7316-935	-0.176263764138256	OR5M8	7316-935	Plexiform Neurofibroma	-/-	Male
219487	7316-935	-0.672581369987881	OR5M11	7316-935	Plexiform Neurofibroma	-/-	Male
219493	7316-935	-0.361098625926584	OR5AR1	7316-935	Plexiform Neurofibroma	-/-	Male
2195	7316-935	4.1751171401866	FAT1	7316-935	Plexiform Neurofibroma	-/-	Male
219699	7316-935	2.93657685334596	UNC5B	7316-935	Plexiform Neurofibroma	-/-	Male
219790	7316-935	0.257820888296066	RTKN2	7316-935	Plexiform Neurofibroma	-/-	Male
219858	7316-935	-1.01435699151523	OR8B12	7316-935	Plexiform Neurofibroma	-/-	Male
219865	7316-935	-0.00737018113043852	OR8G5	7316-935	Plexiform Neurofibroma	-/-	Male
219869	7316-935	-0.327237172452539	OR10G8	7316-935	Plexiform Neurofibroma	-/-	Male
219870	7316-935	0.225410916831144	OR10G9	7316-935	Plexiform Neurofibroma	-/-	Male
219873	7316-935	-0.249611947357341	OR10S1	7316-935	Plexiform Neurofibroma	-/-	Male
219874	7316-935	-0.629546639539055	OR6T1	7316-935	Plexiform Neurofibroma	-/-	Male
219875	7316-935	-1.2339451681935	OR4D5	7316-935	Plexiform Neurofibroma	-/-	Male
219952	7316-935	-0.410378313695271	OR6Q1	7316-935	Plexiform Neurofibroma	-/-	Male
219954	7316-935	-0.549241396856291	OR9I1	7316-935	Plexiform Neurofibroma	-/-	Male
219956	7316-935	-3.46135371516171	OR9Q1	7316-935	Plexiform Neurofibroma	-/-	Male
219957	7316-935	-0.521986701619075	OR9Q2	7316-935	Plexiform Neurofibroma	-/-	Male
219958	7316-935	0.446342060178486	OR1S2	7316-935	Plexiform Neurofibroma	-/-	Male
219959	7316-935	0.129216413582764	OR1S1	7316-935	Plexiform Neurofibroma	-/-	Male
219960	7316-935	-1.0050899535949	OR10Q1	7316-935	Plexiform Neurofibroma	-/-	Male
219965	7316-935	-0.546472685710201	OR5B17	7316-935	Plexiform Neurofibroma	-/-	Male
219968	7316-935	-0.426181958221293	OR5B21	7316-935	Plexiform Neurofibroma	-/-	Male
219981	7316-935	-0.222400605101155	OR5A2	7316-935	Plexiform Neurofibroma	-/-	Male
219982	7316-935	-3.38772336803456	OR5A1	7316-935	Plexiform Neurofibroma	-/-	Male
219983	7316-935	-0.490411764522131	OR4D6	7316-935	Plexiform Neurofibroma	-/-	Male
219986	7316-935	-4.20388755388257	OR4D11	7316-935	Plexiform Neurofibroma	-/-	Male
219995	7316-935	-2.00953214938745	MS4A15	7316-935	Plexiform Neurofibroma	-/-	Male
2205	7316-935	-1.81367253498822	FCER1A	7316-935	Plexiform Neurofibroma	-/-	Male
2207	7316-935	-1.3576072653709	FCER1G	7316-935	Plexiform Neurofibroma	-/-	Male
221002	7316-935	-1.08385227267679	RASGEF1A	7316-935	Plexiform Neurofibroma	-/-	Male
221178	7316-935	4.26943422716763	SPATA13	7316-935	Plexiform Neurofibroma	-/-	Male
221322	7316-935	3.03324041330677	TBC1D32	7316-935	Plexiform Neurofibroma	-/-	Male
221391	7316-935	-0.883895059557898	OPN5	7316-935	Plexiform Neurofibroma	-/-	Male
221393	7316-935	-1.63709765567942	ADGRF4	7316-935	Plexiform Neurofibroma	-/-	Male
2217	7316-935	-2.44026864845481	FCGRT	7316-935	Plexiform Neurofibroma	-/-	Male
222068	7316-935	2.47331033864326	TMED4	7316-935	Plexiform Neurofibroma	-/-	Male
222223	7316-935	1.02189849017223	KIAA1324L	7316-935	Plexiform Neurofibroma	-/-	Male
222545	7316-935	-1.7278543110822	GPRC6A	7316-935	Plexiform Neurofibroma	-/-	Male
222611	7316-935	-0.829377079024721	ADGRF2	7316-935	Plexiform Neurofibroma	-/-	Male
222643	7316-935	-2.6597974353502	UNC5CL	7316-935	Plexiform Neurofibroma	-/-	Male
2237	7316-935	1.66578864616843	FEN1	7316-935	Plexiform Neurofibroma	-/-	Male
2241	7316-935	3.80032177912857	FER	7316-935	Plexiform Neurofibroma	-/-	Male
2243	7316-935	-2.33285453179831	FGA	7316-935	Plexiform Neurofibroma	-/-	Male
2244	7316-935	-2.85957993670597	FGB	7316-935	Plexiform Neurofibroma	-/-	Male
2245	7316-935	2.34430388115318	FGD1	7316-935	Plexiform Neurofibroma	-/-	Male
2248	7316-935	-1.82006977198069	FGF3	7316-935	Plexiform Neurofibroma	-/-	Male
2249	7316-935	-0.66618303879914	FGF4	7316-935	Plexiform Neurofibroma	-/-	Male
2251	7316-935	-0.433790416409036	FGF6	7316-935	Plexiform Neurofibroma	-/-	Male
2252	7316-935	1.31508072086511	FGF7	7316-935	Plexiform Neurofibroma	-/-	Male
2253	7316-935	-1.37911504342964	FGF8	7316-935	Plexiform Neurofibroma	-/-	Male
2254	7316-935	-2.04143810709642	FGF9	7316-935	Plexiform Neurofibroma	-/-	Male
2256	7316-935	-0.764564687233465	FGF11	7316-935	Plexiform Neurofibroma	-/-	Male
2257	7316-935	-1.12809029780019	FGF12	7316-935	Plexiform Neurofibroma	-/-	Male
2260	7316-935	3.54027148614996	FGFR1	7316-935	Plexiform Neurofibroma	-/-	Male
2261	7316-935	-1.92650978259244	FGFR3	7316-935	Plexiform Neurofibroma	-/-	Male
2263	7316-935	0.297633917499942	FGFR2	7316-935	Plexiform Neurofibroma	-/-	Male
2264	7316-935	-2.24021366723985	FGFR4	7316-935	Plexiform Neurofibroma	-/-	Male
2266	7316-935	-2.37776259669212	FGG	7316-935	Plexiform Neurofibroma	-/-	Male
2271	7316-935	-1.80518973257927	FH	7316-935	Plexiform Neurofibroma	-/-	Male
2272	7316-935	-2.87230960776179	FHIT	7316-935	Plexiform Neurofibroma	-/-	Male
2274	7316-935	0.461672077209353	FHL2	7316-935	Plexiform Neurofibroma	-/-	Male
2280	7316-935	-2.01745943758509	FKBP1A	7316-935	Plexiform Neurofibroma	-/-	Male
22800	7316-935	-0.196256613755097	RRAS2	7316-935	Plexiform Neurofibroma	-/-	Male
22801	7316-935	2.50946140805762	ITGA11	7316-935	Plexiform Neurofibroma	-/-	Male
22821	7316-935	3.19286545136351	RASA3	7316-935	Plexiform Neurofibroma	-/-	Male
22858	7316-935	4.21814774219849	ICK	7316-935	Plexiform Neurofibroma	-/-	Male
22859	7316-935	1.46833674904281	ADGRL1	7316-935	Plexiform Neurofibroma	-/-	Male
22861	7316-935	0.783520412815357	NLRP1	7316-935	Plexiform Neurofibroma	-/-	Male
22866	7316-935	1.44163300223642	CNKSR2	7316-935	Plexiform Neurofibroma	-/-	Male
22871	7316-935	-0.032150743262532	NLGN1	7316-935	Plexiform Neurofibroma	-/-	Male
22900	7316-935	0.509188764653411	CARD8	7316-935	Plexiform Neurofibroma	-/-	Male
22920	7316-935	1.61978837214097	KIFAP3	7316-935	Plexiform Neurofibroma	-/-	Male
22931	7316-935	2.27824735449062	RAB18	7316-935	Plexiform Neurofibroma	-/-	Male
22937	7316-935	3.76163534967046	SCAP	7316-935	Plexiform Neurofibroma	-/-	Male
22941	7316-935	1.61423214956232	SHANK2	7316-935	Plexiform Neurofibroma	-/-	Male
22943	7316-935	-0.566775844079644	DKK1	7316-935	Plexiform Neurofibroma	-/-	Male
22953	7316-935	-1.84859899961931	P2RX2	7316-935	Plexiform Neurofibroma	-/-	Male
22978	7316-935	1.57881002662337	NT5C2	7316-935	Plexiform Neurofibroma	-/-	Male
22983	7316-935	-2.00458841258644	MAST1	7316-935	Plexiform Neurofibroma	-/-	Male
22984	7316-935	5.87433830522549	PDCD11	7316-935	Plexiform Neurofibroma	-/-	Male
22986	7316-935	-0.826587597190925	SORCS3	7316-935	Plexiform Neurofibroma	-/-	Male
23007	7316-935	-0.70441263576752	PLCH1	7316-935	Plexiform Neurofibroma	-/-	Male
23011	7316-935	2.67830182925122	RAB21	7316-935	Plexiform Neurofibroma	-/-	Male
23012	7316-935	2.09891871902795	STK38L	7316-935	Plexiform Neurofibroma	-/-	Male
23025	7316-935	-0.703596486761551	UNC13A	7316-935	Plexiform Neurofibroma	-/-	Male
23032	7316-935	3.35296615961175	USP33	7316-935	Plexiform Neurofibroma	-/-	Male
23043	7316-935	2.85938403395368	TNIK	7316-935	Plexiform Neurofibroma	-/-	Male
23048	7316-935	1.27730290218533	FNBP1	7316-935	Plexiform Neurofibroma	-/-	Male
23061	7316-935	3.20214809949708	TBC1D9B	7316-935	Plexiform Neurofibroma	-/-	Male
23085	7316-935	5.82600433742092	ERC1	7316-935	Plexiform Neurofibroma	-/-	Male
23089	7316-935	0.731938364699464	PEG10	7316-935	Plexiform Neurofibroma	-/-	Male
23092	7316-935	1.45304532179452	ARHGAP26	7316-935	Plexiform Neurofibroma	-/-	Male
23094	7316-935	3.61899220802555	SIPA1L3	7316-935	Plexiform Neurofibroma	-/-	Male
23096	7316-935	0.141673503119198	IQSEC2	7316-935	Plexiform Neurofibroma	-/-	Male
23098	7316-935	1.28449534281327	SARM1	7316-935	Plexiform Neurofibroma	-/-	Male
23101	7316-935	-0.176734881550416	MCF2L2	7316-935	Plexiform Neurofibroma	-/-	Male
23102	7316-935	3.48402941360441	TBC1D2B	7316-935	Plexiform Neurofibroma	-/-	Male
23108	7316-935	1.80070288145853	RAP1GAP2	7316-935	Plexiform Neurofibroma	-/-	Male
23129	7316-935	2.99269742694299	PLXND1	7316-935	Plexiform Neurofibroma	-/-	Male
23158	7316-935	2.16341781738706	TBC1D9	7316-935	Plexiform Neurofibroma	-/-	Male
2316	7316-935	4.87347606768004	FLNA	7316-935	Plexiform Neurofibroma	-/-	Male
23161	7316-935	4.2834213908457	SNX13	7316-935	Plexiform Neurofibroma	-/-	Male
23162	7316-935	2.60670277420797	MAPK8IP3	7316-935	Plexiform Neurofibroma	-/-	Male
2317	7316-935	3.6479613571696	FLNB	7316-935	Plexiform Neurofibroma	-/-	Male
23178	7316-935	2.24352451482279	PASK	7316-935	Plexiform Neurofibroma	-/-	Male
23179	7316-935	2.60472857366674	RGL1	7316-935	Plexiform Neurofibroma	-/-	Male
23184	7316-935	0.118467936445257	MESD	7316-935	Plexiform Neurofibroma	-/-	Male
2321	7316-935	2.85633094145829	FLT1	7316-935	Plexiform Neurofibroma	-/-	Male
23210	7316-935	-1.15716948298187	JMJD6	7316-935	Plexiform Neurofibroma	-/-	Male
23216	7316-935	0.793860472600846	TBC1D1	7316-935	Plexiform Neurofibroma	-/-	Male
23220	7316-935	0.940671752221242	DTX4	7316-935	Plexiform Neurofibroma	-/-	Male
23221	7316-935	0.661224699758932	RHOBTB2	7316-935	Plexiform Neurofibroma	-/-	Male
23229	7316-935	1.23684302977583	ARHGEF9	7316-935	Plexiform Neurofibroma	-/-	Male
2323	7316-935	-3.32479813561947	FLT3LG	7316-935	Plexiform Neurofibroma	-/-	Male
23232	7316-935	3.4674747595394	TBC1D12	7316-935	Plexiform Neurofibroma	-/-	Male
23236	7316-935	2.28273325734523	PLCB1	7316-935	Plexiform Neurofibroma	-/-	Male
2324	7316-935	1.97260013666958	FLT4	7316-935	Plexiform Neurofibroma	-/-	Male
23263	7316-935	1.07996378026961	MCF2L	7316-935	Plexiform Neurofibroma	-/-	Male
23266	7316-935	3.59774788673158	ADGRL2	7316-935	Plexiform Neurofibroma	-/-	Male
23268	7316-935	2.76272055860728	DNMBP	7316-935	Plexiform Neurofibroma	-/-	Male
23291	7316-935	4.4975560647113	FBXW11	7316-935	Plexiform Neurofibroma	-/-	Male
23303	7316-935	2.76954652492077	KIF13B	7316-935	Plexiform Neurofibroma	-/-	Male
23305	7316-935	-1.54003457173244	ACSL6	7316-935	Plexiform Neurofibroma	-/-	Male
23322	7316-935	2.85894066286667	RPGRIP1L	7316-935	Plexiform Neurofibroma	-/-	Male
23362	7316-935	3.66825696808956	PSD3	7316-935	Plexiform Neurofibroma	-/-	Male
23365	7316-935	5.89782905398515	ARHGEF12	7316-935	Plexiform Neurofibroma	-/-	Male
23370	7316-935	2.75074593045058	ARHGEF18	7316-935	Plexiform Neurofibroma	-/-	Male
23371	7316-935	1.09750280230665	TNS2	7316-935	Plexiform Neurofibroma	-/-	Male
23380	7316-935	2.86438784070189	SRGAP2	7316-935	Plexiform Neurofibroma	-/-	Male
23385	7316-935	2.92287639719807	NCSTN	7316-935	Plexiform Neurofibroma	-/-	Male
2339	7316-935	-0.710694585190634	FNTA	7316-935	Plexiform Neurofibroma	-/-	Male
23401	7316-935	-2.15990940821773	FRAT2	7316-935	Plexiform Neurofibroma	-/-	Male
23405	7316-935	5.1058481744497	DICER1	7316-935	Plexiform Neurofibroma	-/-	Male
23411	7316-935	3.97645910382829	SIRT1	7316-935	Plexiform Neurofibroma	-/-	Male
23413	7316-935	1.59103954022705	NCS1	7316-935	Plexiform Neurofibroma	-/-	Male
23415	7316-935	-1.75302591320804	KCNH4	7316-935	Plexiform Neurofibroma	-/-	Male
23416	7316-935	-1.85090686467257	KCNH3	7316-935	Plexiform Neurofibroma	-/-	Male
23421	7316-935	-2.34321304681789	ITGB3BP	7316-935	Plexiform Neurofibroma	-/-	Male
23426	7316-935	1.89616058380093	GRIP1	7316-935	Plexiform Neurofibroma	-/-	Male
23432	7316-935	2.96216135200995	GPR161	7316-935	Plexiform Neurofibroma	-/-	Male
23433	7316-935	1.13911015820685	RHOQ	7316-935	Plexiform Neurofibroma	-/-	Male
23451	7316-935	5.81414975488792	SF3B1	7316-935	Plexiform Neurofibroma	-/-	Male
23463	7316-935	1.77127797948442	ICMT	7316-935	Plexiform Neurofibroma	-/-	Male
23476	7316-935	5.13584283440393	BRD4	7316-935	Plexiform Neurofibroma	-/-	Male
23499	7316-935	6.47327215399789	MACF1	7316-935	Plexiform Neurofibroma	-/-	Male
23509	7316-935	2.8888829479893	POFUT1	7316-935	Plexiform Neurofibroma	-/-	Male
23513	7316-935	3.76067233237953	SCRIB	7316-935	Plexiform Neurofibroma	-/-	Male
23523	7316-935	3.45636658699432	CABIN1	7316-935	Plexiform Neurofibroma	-/-	Male
23527	7316-935	4.76827566219926	ACAP2	7316-935	Plexiform Neurofibroma	-/-	Male
23532	7316-935	-2.08782192331121	PRAME	7316-935	Plexiform Neurofibroma	-/-	Male
23538	7316-935	-1.21360908519719	OR52A1	7316-935	Plexiform Neurofibroma	-/-	Male
23542	7316-935	-0.806862372763257	MAPK8IP2	7316-935	Plexiform Neurofibroma	-/-	Male
23543	7316-935	4.22003995111623	RBFOX2	7316-935	Plexiform Neurofibroma	-/-	Male
23550	7316-935	0.791877418675846	PSD4	7316-935	Plexiform Neurofibroma	-/-	Male
23554	7316-935	0.318367965055162	TSPAN12	7316-935	Plexiform Neurofibroma	-/-	Male
23564	7316-935	-1.79748404113074	DDAH2	7316-935	Plexiform Neurofibroma	-/-	Male
23566	7316-935	-0.0866850812053135	LPAR3	7316-935	Plexiform Neurofibroma	-/-	Male
23568	7316-935	-0.293930187378756	ARL2BP	7316-935	Plexiform Neurofibroma	-/-	Male
23576	7316-935	-0.0724511895631777	DDAH1	7316-935	Plexiform Neurofibroma	-/-	Male
23580	7316-935	0.846855889267939	CDC42EP4	7316-935	Plexiform Neurofibroma	-/-	Male
23592	7316-935	4.76203648693571	LEMD3	7316-935	Plexiform Neurofibroma	-/-	Male
23596	7316-935	0.0369883811033339	OPN3	7316-935	Plexiform Neurofibroma	-/-	Male
23603	7316-935	2.67010887177141	CORO1C	7316-935	Plexiform Neurofibroma	-/-	Male
23607	7316-935	5.10217455220515	CD2AP	7316-935	Plexiform Neurofibroma	-/-	Male
23612	7316-935	-1.95335197934909	PHLDA3	7316-935	Plexiform Neurofibroma	-/-	Male
23616	7316-935	0.106931256029525	SH3BP1	7316-935	Plexiform Neurofibroma	-/-	Male
23620	7316-935	-1.48835975464886	NTSR2	7316-935	Plexiform Neurofibroma	-/-	Male
23623	7316-935	-0.682533938630763	RUSC1	7316-935	Plexiform Neurofibroma	-/-	Male
23624	7316-935	-2.38283658862518	CBLC	7316-935	Plexiform Neurofibroma	-/-	Male
23636	7316-935	2.18951235612495	NUP62	7316-935	Plexiform Neurofibroma	-/-	Male
23637	7316-935	3.7178919975991	RABGAP1	7316-935	Plexiform Neurofibroma	-/-	Male
23643	7316-935	-2.7012405078718	LY96	7316-935	Plexiform Neurofibroma	-/-	Male
23645	7316-935	1.04928774673309	PPP1R15A	7316-935	Plexiform Neurofibroma	-/-	Male
23647	7316-935	-1.61352706570998	ARFIP2	7316-935	Plexiform Neurofibroma	-/-	Male
23654	7316-935	2.45082947600991	PLXNB2	7316-935	Plexiform Neurofibroma	-/-	Male
23682	7316-935	-0.592287471435843	RAB38	7316-935	Plexiform Neurofibroma	-/-	Male
23683	7316-935	2.89463214362272	PRKD3	7316-935	Plexiform Neurofibroma	-/-	Male
23765	7316-935	2.6016849960397	IL17RA	7316-935	Plexiform Neurofibroma	-/-	Male
23767	7316-935	-0.580783289033191	FLRT3	7316-935	Plexiform Neurofibroma	-/-	Male
23768	7316-935	2.68280636830444	FLRT2	7316-935	Plexiform Neurofibroma	-/-	Male
23769	7316-935	-1.0902663027785	FLRT1	7316-935	Plexiform Neurofibroma	-/-	Male
23770	7316-935	-2.34194591779096	FKBP8	7316-935	Plexiform Neurofibroma	-/-	Male
23779	7316-935	-2.56400545239043	ARHGAP8	7316-935	Plexiform Neurofibroma	-/-	Male
23786	7316-935	1.3864162316281	BCL2L13	7316-935	Plexiform Neurofibroma	-/-	Male
23787	7316-935	-0.883935736361356	MTCH1	7316-935	Plexiform Neurofibroma	-/-	Male
245802	7316-935	-1.1817883581884	MS4A6E	7316-935	Plexiform Neurofibroma	-/-	Male
246329	7316-935	-3.61769667798586	STAC3	7316-935	Plexiform Neurofibroma	-/-	Male
2475	7316-935	4.82698057310974	MTOR	7316-935	Plexiform Neurofibroma	-/-	Male
2491	7316-935	3.3959669756281	CENPI	7316-935	Plexiform Neurofibroma	-/-	Male
2492	7316-935	-1.3328411704372	FSHR	7316-935	Plexiform Neurofibroma	-/-	Male
25	7316-935	3.76732159088806	ABL1	7316-935	Plexiform Neurofibroma	-/-	Male
2521	7316-935	1.59158534142888	FUS	7316-935	Plexiform Neurofibroma	-/-	Male
252983	7316-935	3.18589203062616	STXBP4	7316-935	Plexiform Neurofibroma	-/-	Male
2530	7316-935	0.888818415373193	FUT8	7316-935	Plexiform Neurofibroma	-/-	Male
2532	7316-935	-2.779399147627	ACKR1	7316-935	Plexiform Neurofibroma	-/-	Male
253260	7316-935	5.32920759486445	RICTOR	7316-935	Plexiform Neurofibroma	-/-	Male
2534	7316-935	1.8647397073533	FYN	7316-935	Plexiform Neurofibroma	-/-	Male
2535	7316-935	-0.702762130000136	FZD2	7316-935	Plexiform Neurofibroma	-/-	Male
2537	7316-935	-0.911905811573661	IFI6	7316-935	Plexiform Neurofibroma	-/-	Male
253959	7316-935	3.59047881203038	RALGAPA1	7316-935	Plexiform Neurofibroma	-/-	Male
254263	7316-935	-1.82017569393569	CNIH2	7316-935	Plexiform Neurofibroma	-/-	Male
254272	7316-935	-0.585475642032654	TBC1D28	7316-935	Plexiform Neurofibroma	-/-	Male
254783	7316-935	-0.346296364751278	OR6C74	7316-935	Plexiform Neurofibroma	-/-	Male
254786	7316-935	0.0861603696991408	OR6C3	7316-935	Plexiform Neurofibroma	-/-	Male
254879	7316-935	-0.719315808601792	OR2T6	7316-935	Plexiform Neurofibroma	-/-	Male
2549	7316-935	3.05332241931289	GAB1	7316-935	Plexiform Neurofibroma	-/-	Male
254973	7316-935	-0.958286425321624	OR1L4	7316-935	Plexiform Neurofibroma	-/-	Male
2550	7316-935	0.255844341600388	GABBR1	7316-935	Plexiform Neurofibroma	-/-	Male
255324	7316-935	-0.615285976321594	EPGN	7316-935	Plexiform Neurofibroma	-/-	Male
2554	7316-935	-1.59603736003362	GABRA1	7316-935	Plexiform Neurofibroma	-/-	Male
255426	7316-935	-1.63512971137189	RASGEF1C	7316-935	Plexiform Neurofibroma	-/-	Male
2555	7316-935	-1.79736162355842	GABRA2	7316-935	Plexiform Neurofibroma	-/-	Male
2556	7316-935	-2.37332837051832	GABRA3	7316-935	Plexiform Neurofibroma	-/-	Male
2557	7316-935	-1.44553916842295	GABRA4	7316-935	Plexiform Neurofibroma	-/-	Male
255725	7316-935	-1.89489915204266	OR52B2	7316-935	Plexiform Neurofibroma	-/-	Male
255738	7316-935	-0.318699003614659	PCSK9	7316-935	Plexiform Neurofibroma	-/-	Male
2558	7316-935	-1.65524805748035	GABRA5	7316-935	Plexiform Neurofibroma	-/-	Male
2559	7316-935	-1.7998943961335	GABRA6	7316-935	Plexiform Neurofibroma	-/-	Male
2560	7316-935	-1.61395470471657	GABRB1	7316-935	Plexiform Neurofibroma	-/-	Male
2561	7316-935	-0.885964228339836	GABRB2	7316-935	Plexiform Neurofibroma	-/-	Male
256144	7316-935	-0.860930818546039	OR4C3	7316-935	Plexiform Neurofibroma	-/-	Male
256148	7316-935	-0.516000019850045	OR4S1	7316-935	Plexiform Neurofibroma	-/-	Male
2563	7316-935	-0.986341679268642	GABRD	7316-935	Plexiform Neurofibroma	-/-	Male
2564	7316-935	-1.40535439747348	GABRE	7316-935	Plexiform Neurofibroma	-/-	Male
2565	7316-935	-1.68141690090505	GABRG1	7316-935	Plexiform Neurofibroma	-/-	Male
2566	7316-935	-2.27148129790857	GABRG2	7316-935	Plexiform Neurofibroma	-/-	Male
2567	7316-935	-1.51946482156066	GABRG3	7316-935	Plexiform Neurofibroma	-/-	Male
2568	7316-935	-3.00439610195652	GABRP	7316-935	Plexiform Neurofibroma	-/-	Male
256892	7316-935	-0.321679646791787	OR51F1	7316-935	Plexiform Neurofibroma	-/-	Male
2569	7316-935	-1.61449990067786	GABRR1	7316-935	Plexiform Neurofibroma	-/-	Male
2570	7316-935	0.821762672800253	GABRR2	7316-935	Plexiform Neurofibroma	-/-	Male
257068	7316-935	1.38418159404769	PLCXD2	7316-935	Plexiform Neurofibroma	-/-	Male
25759	7316-935	-1.53764672883605	SHC2	7316-935	Plexiform Neurofibroma	-/-	Male
25771	7316-935	-0.625327814634447	TBC1D22A	7316-935	Plexiform Neurofibroma	-/-	Male
25776	7316-935	-2.52378092185935	CBY1	7316-935	Plexiform Neurofibroma	-/-	Male
25791	7316-935	-1.84338006620135	NGEF	7316-935	Plexiform Neurofibroma	-/-	Male
25805	7316-935	-1.09510385273241	BAMBI	7316-935	Plexiform Neurofibroma	-/-	Male
25837	7316-935	-2.51432674463129	RAB26	7316-935	Plexiform Neurofibroma	-/-	Male
25865	7316-935	0.781922833599188	PRKD2	7316-935	Plexiform Neurofibroma	-/-	Male
2587	7316-935	-0.951534680857493	GALR1	7316-935	Plexiform Neurofibroma	-/-	Male
25894	7316-935	-1.0649397206277	PLEKHG4	7316-935	Plexiform Neurofibroma	-/-	Male
259	7316-935	-3.77474623395656	AMBP	7316-935	Plexiform Neurofibroma	-/-	Male
25913	7316-935	1.32741157992148	POT1	7316-935	Plexiform Neurofibroma	-/-	Male
259249	7316-935	-0.019421514679554	MRGPRX1	7316-935	Plexiform Neurofibroma	-/-	Male
259283	7316-935	-2.27281907377289		7316-935	Plexiform Neurofibroma	-/-	Male
259285	7316-935	-0.810005151014479	TAS2R39	7316-935	Plexiform Neurofibroma	-/-	Male
259286	7316-935	-0.133161729925006	TAS2R40	7316-935	Plexiform Neurofibroma	-/-	Male
259287	7316-935	-0.201804225229835	TAS2R41	7316-935	Plexiform Neurofibroma	-/-	Male
259289	7316-935	-0.479893806059755	TAS2R43	7316-935	Plexiform Neurofibroma	-/-	Male
259290	7316-935	0.541801686354877	TAS2R31	7316-935	Plexiform Neurofibroma	-/-	Male
259292	7316-935	-0.158161368105119	TAS2R46	7316-935	Plexiform Neurofibroma	-/-	Male
259293	7316-935	-0.572223368035395	TAS2R30	7316-935	Plexiform Neurofibroma	-/-	Male
259294	7316-935	-0.338369305701075	TAS2R19	7316-935	Plexiform Neurofibroma	-/-	Male
259295	7316-935	-1.67695873389526	TAS2R20	7316-935	Plexiform Neurofibroma	-/-	Male
259296	7316-935	-0.211183273298825	TAS2R50	7316-935	Plexiform Neurofibroma	-/-	Male
2596	7316-935	-0.936660772328853	GAP43	7316-935	Plexiform Neurofibroma	-/-	Male
25960	7316-935	4.22572209001871	ADGRA2	7316-935	Plexiform Neurofibroma	-/-	Male
25970	7316-935	0.64462168117094	SH2B1	7316-935	Plexiform Neurofibroma	-/-	Male
25972	7316-935	-2.02316420537652	UNC50	7316-935	Plexiform Neurofibroma	-/-	Male
25976	7316-935	2.24927596188461	TIPARP	7316-935	Plexiform Neurofibroma	-/-	Male
26000	7316-935	0.482461255666237	TBC1D10B	7316-935	Plexiform Neurofibroma	-/-	Male
26005	7316-935	5.60371139877262	C2CD3	7316-935	Plexiform Neurofibroma	-/-	Male
26027	7316-935	-0.468476297430876	ACOT11	7316-935	Plexiform Neurofibroma	-/-	Male
26030	7316-935	1.16709098313611	PLEKHG3	7316-935	Plexiform Neurofibroma	-/-	Male
26033	7316-935	-1.19614522016858	ATRNL1	7316-935	Plexiform Neurofibroma	-/-	Male
26037	7316-935	2.29904210828811	SIPA1L1	7316-935	Plexiform Neurofibroma	-/-	Male
26040	7316-935	4.03366871348767	SETBP1	7316-935	Plexiform Neurofibroma	-/-	Male
260425	7316-935	2.60095195517705	MAGI3	7316-935	Plexiform Neurofibroma	-/-	Male
260434	7316-935	-1.70369661275732	PYDC1	7316-935	Plexiform Neurofibroma	-/-	Male
26047	7316-935	-0.703537721783278	CNTNAP2	7316-935	Plexiform Neurofibroma	-/-	Male
26083	7316-935	-1.01625974922664		7316-935	Plexiform Neurofibroma	-/-	Male
26086	7316-935	0.55440793321308	GPSM1	7316-935	Plexiform Neurofibroma	-/-	Male
26108	7316-935	3.03408580831552	PYGO1	7316-935	Plexiform Neurofibroma	-/-	Male
26118	7316-935	2.7895461687195	WSB1	7316-935	Plexiform Neurofibroma	-/-	Male
26119	7316-935	-1.01653518979424	LDLRAP1	7316-935	Plexiform Neurofibroma	-/-	Male
26130	7316-935	4.57974246649552	GAPVD1	7316-935	Plexiform Neurofibroma	-/-	Male
26160	7316-935	-0.320392830915595	IFT172	7316-935	Plexiform Neurofibroma	-/-	Male
26166	7316-935	-2.41725004625178	RGS22	7316-935	Plexiform Neurofibroma	-/-	Male
261734	7316-935	2.403802965599	NPHP4	7316-935	Plexiform Neurofibroma	-/-	Male
26184	7316-935	-0.5893615647506		7316-935	Plexiform Neurofibroma	-/-	Male
26188	7316-935	-0.559729184286561	OR1C1	7316-935	Plexiform Neurofibroma	-/-	Male
26189	7316-935	-1.31563845176181	OR1A2	7316-935	Plexiform Neurofibroma	-/-	Male
2619	7316-935	2.20258853770692	GAS1	7316-935	Plexiform Neurofibroma	-/-	Male
26207	7316-935	-0.631115222437006	PITPNC1	7316-935	Plexiform Neurofibroma	-/-	Male
26211	7316-935	-0.417741002601515	OR2F1	7316-935	Plexiform Neurofibroma	-/-	Male
26212	7316-935	-0.906566079061806	OR2B6	7316-935	Plexiform Neurofibroma	-/-	Male
26219	7316-935	-0.54944765144669	OR1J4	7316-935	Plexiform Neurofibroma	-/-	Male
26225	7316-935	2.56275179886883	ARL5A	7316-935	Plexiform Neurofibroma	-/-	Male
26230	7316-935	1.60877706375042	TIAM2	7316-935	Plexiform Neurofibroma	-/-	Male
26245	7316-935	-1.06359758181227	OR2M4	7316-935	Plexiform Neurofibroma	-/-	Male
26246	7316-935	-1.11093486230503	OR2L2	7316-935	Plexiform Neurofibroma	-/-	Male
26248	7316-935	-0.949063147499461	OR2K2	7316-935	Plexiform Neurofibroma	-/-	Male
26256	7316-935	-1.17755030592449	CABYR	7316-935	Plexiform Neurofibroma	-/-	Male
26269	7316-935	-0.748733075389253	FBXO8	7316-935	Plexiform Neurofibroma	-/-	Male
26270	7316-935	-2.68223296202032	FBXO6	7316-935	Plexiform Neurofibroma	-/-	Male
26280	7316-935	-0.293687924797235	IL1RAPL2	7316-935	Plexiform Neurofibroma	-/-	Male
26281	7316-935	-1.29096778770188	FGF20	7316-935	Plexiform Neurofibroma	-/-	Male
26286	7316-935	1.57878319485109	ARFGAP3	7316-935	Plexiform Neurofibroma	-/-	Male
26297	7316-935	-2.20930103276166	SERGEF	7316-935	Plexiform Neurofibroma	-/-	Male
26333	7316-935	-1.34058047259651	OR7A17	7316-935	Plexiform Neurofibroma	-/-	Male
26338	7316-935	0.0830759244384467	OR5L2	7316-935	Plexiform Neurofibroma	-/-	Male
26339	7316-935	-0.671886792006954	OR5K1	7316-935	Plexiform Neurofibroma	-/-	Male
26341	7316-935	-0.164182137092967	OR5H1	7316-935	Plexiform Neurofibroma	-/-	Male
2642	7316-935	-2.62751679258802	GCGR	7316-935	Plexiform Neurofibroma	-/-	Male
26476	7316-935	-0.631957010594804	OR10J1	7316-935	Plexiform Neurofibroma	-/-	Male
26492	7316-935	-0.384855516574715		7316-935	Plexiform Neurofibroma	-/-	Male
26493	7316-935	-0.310847736609007	OR8B8	7316-935	Plexiform Neurofibroma	-/-	Male
26496	7316-935	-0.223517435645212	OR10A3	7316-935	Plexiform Neurofibroma	-/-	Male
26499	7316-935	-2.09584432919885	PLEK2	7316-935	Plexiform Neurofibroma	-/-	Male
265	7316-935	-0.382236179563934	AMELX	7316-935	Plexiform Neurofibroma	-/-	Male
26511	7316-935	-2.34604748418791	CHIC2	7316-935	Plexiform Neurofibroma	-/-	Male
2652	7316-935	-0.999186760358647	OPN1MW	7316-935	Plexiform Neurofibroma	-/-	Male
26524	7316-935	4.00458813438005	LATS2	7316-935	Plexiform Neurofibroma	-/-	Male
26529	7316-935	-1.34589423075783	OR12D2	7316-935	Plexiform Neurofibroma	-/-	Male
26531	7316-935	-2.87468567239108	OR11A1	7316-935	Plexiform Neurofibroma	-/-	Male
26532	7316-935	-1.05023320827615	OR10H3	7316-935	Plexiform Neurofibroma	-/-	Male
26533	7316-935	-3.25105231712426	OR10G3	7316-935	Plexiform Neurofibroma	-/-	Male
26534	7316-935	-0.436758135852223	OR10G2	7316-935	Plexiform Neurofibroma	-/-	Male
26538	7316-935	-0.691072548013778	OR10H2	7316-935	Plexiform Neurofibroma	-/-	Male
26539	7316-935	-1.27529401686332	OR10H1	7316-935	Plexiform Neurofibroma	-/-	Male
26548	7316-935	-1.93909783028213	ITGB1BP2	7316-935	Plexiform Neurofibroma	-/-	Male
26575	7316-935	-0.744016927250544	RGS17	7316-935	Plexiform Neurofibroma	-/-	Male
26578	7316-935	-1.80463833247821	OSTF1	7316-935	Plexiform Neurofibroma	-/-	Male
26585	7316-935	0.874210784058935	GREM1	7316-935	Plexiform Neurofibroma	-/-	Male
26595	7316-935	-0.813904447233731	OR8B2	7316-935	Plexiform Neurofibroma	-/-	Male
2660	7316-935	-1.44507698765461	MSTN	7316-935	Plexiform Neurofibroma	-/-	Male
2664	7316-935	0.2332688255884	GDI1	7316-935	Plexiform Neurofibroma	-/-	Male
26648	7316-935	-0.526301798262361	OR7E24	7316-935	Plexiform Neurofibroma	-/-	Male
2665	7316-935	0.539960817619459	GDI2	7316-935	Plexiform Neurofibroma	-/-	Male
26658	7316-935	-1.45405425113465	OR7C2	7316-935	Plexiform Neurofibroma	-/-	Male
26659	7316-935	-2.33524723174875	OR7A5	7316-935	Plexiform Neurofibroma	-/-	Male
26664	7316-935	-0.991799435293423	OR7C1	7316-935	Plexiform Neurofibroma	-/-	Male
26682	7316-935	-0.333143778467834	OR4F4	7316-935	Plexiform Neurofibroma	-/-	Male
26686	7316-935	-0.254905168830351	OR4E2	7316-935	Plexiform Neurofibroma	-/-	Male
26689	7316-935	-1.21300314598518	OR4D1	7316-935	Plexiform Neurofibroma	-/-	Male
2669	7316-935	1.67288027558461	GEM	7316-935	Plexiform Neurofibroma	-/-	Male
26692	7316-935	-0.275145665340624	OR2W1	7316-935	Plexiform Neurofibroma	-/-	Male
26696	7316-935	-0.163241713318976	OR2T1	7316-935	Plexiform Neurofibroma	-/-	Male
266977	7316-935	-2.55571893613096	ADGRF1	7316-935	Plexiform Neurofibroma	-/-	Male
267	7316-935	0.764094020449454	AMFR	7316-935	Plexiform Neurofibroma	-/-	Male
26707	7316-935	-0.567798348711433	OR2J2	7316-935	Plexiform Neurofibroma	-/-	Male
26716	7316-935	-2.28998610572303	OR2H1	7316-935	Plexiform Neurofibroma	-/-	Male
26735	7316-935	-1.06393286494459	OR1L3	7316-935	Plexiform Neurofibroma	-/-	Male
26737	7316-935	-0.720371025005237	OR1L1	7316-935	Plexiform Neurofibroma	-/-	Male
2674	7316-935	-0.761748368508237	GFRA1	7316-935	Plexiform Neurofibroma	-/-	Male
26740	7316-935	-1.51214603760028	OR1J2	7316-935	Plexiform Neurofibroma	-/-	Male
26750	7316-935	2.9435507820257	RPS6KC1	7316-935	Plexiform Neurofibroma	-/-	Male
2676	7316-935	-1.60579787722106	GFRA3	7316-935	Plexiform Neurofibroma	-/-	Male
269	7316-935	-2.4355851229393	AMHR2	7316-935	Plexiform Neurofibroma	-/-	Male
2690	7316-935	1.60476234826458	GHR	7316-935	Plexiform Neurofibroma	-/-	Male
2692	7316-935	-1.5729165697387	GHRHR	7316-935	Plexiform Neurofibroma	-/-	Male
2693	7316-935	-0.753201985934436	GHSR	7316-935	Plexiform Neurofibroma	-/-	Male
2696	7316-935	-1.49524618040295	GIPR	7316-935	Plexiform Neurofibroma	-/-	Male
2697	7316-935	2.23635452060488	GJA1	7316-935	Plexiform Neurofibroma	-/-	Male
26996	7316-935	-2.07968952004659	GPR160	7316-935	Plexiform Neurofibroma	-/-	Male
27	7316-935	4.62143296320173	ABL2	7316-935	Plexiform Neurofibroma	-/-	Male
27006	7316-935	-0.349557897102811	FGF22	7316-935	Plexiform Neurofibroma	-/-	Male
27018	7316-935	-1.96920114425323	BEX3	7316-935	Plexiform Neurofibroma	-/-	Male
27032	7316-935	2.80033975990904	ATP2C1	7316-935	Plexiform Neurofibroma	-/-	Male
27035	7316-935	-1.79262405319872	NOX1	7316-935	Plexiform Neurofibroma	-/-	Male
27040	7316-935	-2.68580280481244	LAT	7316-935	Plexiform Neurofibroma	-/-	Male
27065	7316-935	-1.9169444187437	NSG1	7316-935	Plexiform Neurofibroma	-/-	Male
27071	7316-935	0.858909478376407	DAPP1	7316-935	Plexiform Neurofibroma	-/-	Male
27106	7316-935	-2.28278064808055	ARRDC2	7316-935	Plexiform Neurofibroma	-/-	Male
27111	7316-935	-2.31944784684996	SDCBP2	7316-935	Plexiform Neurofibroma	-/-	Male
27113	7316-935	-1.36176248161936	BBC3	7316-935	Plexiform Neurofibroma	-/-	Male
27115	7316-935	1.60564748528453	PDE7B	7316-935	Plexiform Neurofibroma	-/-	Male
27120	7316-935	-1.73818325941493	DKKL1	7316-935	Plexiform Neurofibroma	-/-	Male
27128	7316-935	0.504155513793689	CYTH4	7316-935	Plexiform Neurofibroma	-/-	Male
27130	7316-935	2.45680172821255	INVS	7316-935	Plexiform Neurofibroma	-/-	Male
27133	7316-935	-2.32632863822597	KCNH5	7316-935	Plexiform Neurofibroma	-/-	Male
27141	7316-935	-2.27241652824768	CIDEB	7316-935	Plexiform Neurofibroma	-/-	Male
27189	7316-935	-1.37697905613269	IL17C	7316-935	Plexiform Neurofibroma	-/-	Male
2719	7316-935	-1.97186992104394	GPC3	7316-935	Plexiform Neurofibroma	-/-	Male
27198	7316-935	-0.310640792727535	HCAR1	7316-935	Plexiform Neurofibroma	-/-	Male
27199	7316-935	-2.22285798125037	OXGR1	7316-935	Plexiform Neurofibroma	-/-	Male
27201	7316-935	-1.18887208667154	GPR78	7316-935	Plexiform Neurofibroma	-/-	Male
27237	7316-935	-1.2824705768787	ARHGEF16	7316-935	Plexiform Neurofibroma	-/-	Male
27242	7316-935	1.17981527853671	TNFRSF21	7316-935	Plexiform Neurofibroma	-/-	Male
27250	7316-935	1.57039123259584	PDCD4	7316-935	Plexiform Neurofibroma	-/-	Male
27255	7316-935	-2.06393152960673	CNTN6	7316-935	Plexiform Neurofibroma	-/-	Male
27289	7316-935	-2.17357729926202	RND1	7316-935	Plexiform Neurofibroma	-/-	Male
27296	7316-935	-0.190828352138337	TP53TG5	7316-935	Plexiform Neurofibroma	-/-	Male
27302	7316-935	-0.970128534855122	BMP10	7316-935	Plexiform Neurofibroma	-/-	Male
27314	7316-935	2.51429520213849	RAB30	7316-935	Plexiform Neurofibroma	-/-	Male
27315	7316-935	-1.56940139236618	PGAP2	7316-935	Plexiform Neurofibroma	-/-	Male
27329	7316-935	-1.83112577590859	ANGPTL3	7316-935	Plexiform Neurofibroma	-/-	Male
27330	7316-935	3.3069383115865	RPS6KA6	7316-935	Plexiform Neurofibroma	-/-	Male
27344	7316-935	-2.59089581977672	PCSK1N	7316-935	Plexiform Neurofibroma	-/-	Male
27347	7316-935	1.54692094388738	STK39	7316-935	Plexiform Neurofibroma	-/-	Male
27352	7316-935	-0.890549110983973	SGSM3	7316-935	Plexiform Neurofibroma	-/-	Male
2740	7316-935	-1.14469853793791	GLP1R	7316-935	Plexiform Neurofibroma	-/-	Male
2741	7316-935	-2.20129120349215	GLRA1	7316-935	Plexiform Neurofibroma	-/-	Male
2742	7316-935	-1.302686107986	GLRA2	7316-935	Plexiform Neurofibroma	-/-	Male
2743	7316-935	0.388405102372855	GLRB	7316-935	Plexiform Neurofibroma	-/-	Male
27436	7316-935	3.21749897193481	EML4	7316-935	Plexiform Neurofibroma	-/-	Male
27443	7316-935	0.0715461009833619	CECR2	7316-935	Plexiform Neurofibroma	-/-	Male
27445	7316-935	0.566850464529472	PCLO	7316-935	Plexiform Neurofibroma	-/-	Male
2764	7316-935	3.86356079368953	GMFB	7316-935	Plexiform Neurofibroma	-/-	Male
2765	7316-935	-0.915745085299955	GML	7316-935	Plexiform Neurofibroma	-/-	Male
2767	7316-935	4.4883924170563	GNA11	7316-935	Plexiform Neurofibroma	-/-	Male
2768	7316-935	3.49814883660027	GNA12	7316-935	Plexiform Neurofibroma	-/-	Male
2769	7316-935	-1.42221910509484	GNA15	7316-935	Plexiform Neurofibroma	-/-	Male
2770	7316-935	1.33179835590238	GNAI1	7316-935	Plexiform Neurofibroma	-/-	Male
2771	7316-935	-0.410978577640476	GNAI2	7316-935	Plexiform Neurofibroma	-/-	Male
2773	7316-935	2.34496462195687	GNAI3	7316-935	Plexiform Neurofibroma	-/-	Male
2774	7316-935	2.54752702789232	GNAL	7316-935	Plexiform Neurofibroma	-/-	Male
2776	7316-935	3.94978691641778	GNAQ	7316-935	Plexiform Neurofibroma	-/-	Male
2778	7316-935	-1.3247644999043	GNAS	7316-935	Plexiform Neurofibroma	-/-	Male
2779	7316-935	-2.91634804526789	GNAT1	7316-935	Plexiform Neurofibroma	-/-	Male
2780	7316-935	0.455901162230967	GNAT2	7316-935	Plexiform Neurofibroma	-/-	Male
2781	7316-935	-0.790087757632092	GNAZ	7316-935	Plexiform Neurofibroma	-/-	Male
2782	7316-935	2.39943366118509	GNB1	7316-935	Plexiform Neurofibroma	-/-	Male
2783	7316-935	-2.17647897098923	GNB2	7316-935	Plexiform Neurofibroma	-/-	Male
2784	7316-935	-1.11531185000348	GNB3	7316-935	Plexiform Neurofibroma	-/-	Male
2785	7316-935	-1.79996930055714	GNG3	7316-935	Plexiform Neurofibroma	-/-	Male
2786	7316-935	-1.46827713324136	GNG4	7316-935	Plexiform Neurofibroma	-/-	Male
2787	7316-935	-3.132514112459	GNG5	7316-935	Plexiform Neurofibroma	-/-	Male
2788	7316-935	-1.86477375446272	GNG7	7316-935	Plexiform Neurofibroma	-/-	Male
2790	7316-935	-2.91008857287209	GNG10	7316-935	Plexiform Neurofibroma	-/-	Male
2792	7316-935	-1.79987826449608	GNGT1	7316-935	Plexiform Neurofibroma	-/-	Male
2794	7316-935	-0.7593794776536	GNL1	7316-935	Plexiform Neurofibroma	-/-	Male
2798	7316-935	0.382110102066117	GNRHR	7316-935	Plexiform Neurofibroma	-/-	Male
2810	7316-935	-2.50862865965435	SFN	7316-935	Plexiform Neurofibroma	-/-	Male
2825	7316-935	-0.0909606779935266	GPR1	7316-935	Plexiform Neurofibroma	-/-	Male
2826	7316-935	-2.57012577933555	CCR10	7316-935	Plexiform Neurofibroma	-/-	Male
282618	7316-935	-0.893122730943747	IFNL1	7316-935	Plexiform Neurofibroma	-/-	Male
2827	7316-935	-0.895284669167496	GPR3	7316-935	Plexiform Neurofibroma	-/-	Male
282763	7316-935	-1.49074186247458	OR51B5	7316-935	Plexiform Neurofibroma	-/-	Male
282770	7316-935	-0.698459287338203	OR10AG1	7316-935	Plexiform Neurofibroma	-/-	Male
282775	7316-935	-1.02783803810636	OR5J2	7316-935	Plexiform Neurofibroma	-/-	Male
282808	7316-935	-1.08185280062745	RAB40AL	7316-935	Plexiform Neurofibroma	-/-	Male
2829	7316-935	0.644154064489437	XCR1	7316-935	Plexiform Neurofibroma	-/-	Male
283	7316-935	-2.90673614811752	ANG	7316-935	Plexiform Neurofibroma	-/-	Male
2830	7316-935	-0.744916009778691	GPR6	7316-935	Plexiform Neurofibroma	-/-	Male
283092	7316-935	-1.04904842021624	OR4C13	7316-935	Plexiform Neurofibroma	-/-	Male
283093	7316-935	-0.649936462054619	OR4C12	7316-935	Plexiform Neurofibroma	-/-	Male
2831	7316-935	-0.431500585691303	NPBWR1	7316-935	Plexiform Neurofibroma	-/-	Male
283111	7316-935	-1.43642943337742	OR51V1	7316-935	Plexiform Neurofibroma	-/-	Male
283149	7316-935	4.38637961459271	BCL9L	7316-935	Plexiform Neurofibroma	-/-	Male
283159	7316-935	-0.646257262610078	OR8D1	7316-935	Plexiform Neurofibroma	-/-	Male
283160	7316-935	-0.549890887586333	OR8D2	7316-935	Plexiform Neurofibroma	-/-	Male
283162	7316-935	-0.207904246021505	OR8B4	7316-935	Plexiform Neurofibroma	-/-	Male
283189	7316-935	-0.535529782759861	OR9G4	7316-935	Plexiform Neurofibroma	-/-	Male
2832	7316-935	-0.128781440505523	NPBWR2	7316-935	Plexiform Neurofibroma	-/-	Male
283297	7316-935	-0.531043120193816	OR10A4	7316-935	Plexiform Neurofibroma	-/-	Male
283349	7316-935	3.16308430988118	RASSF3	7316-935	Plexiform Neurofibroma	-/-	Male
283365	7316-935	-0.847556972850233	OR6C6	7316-935	Plexiform Neurofibroma	-/-	Male
283383	7316-935	-0.331636739653413	ADGRD1	7316-935	Plexiform Neurofibroma	-/-	Male
2834	7316-935	-0.899477763153319	PRLHR	7316-935	Plexiform Neurofibroma	-/-	Male
283455	7316-935	-0.172703310249469	KSR2	7316-935	Plexiform Neurofibroma	-/-	Male
2835	7316-935	-1.65824704533132	GPR12	7316-935	Plexiform Neurofibroma	-/-	Male
283694	7316-935	-1.69300263817419	OR4N4	7316-935	Plexiform Neurofibroma	-/-	Male
2837	7316-935	-0.805340116537226	UTS2R	7316-935	Plexiform Neurofibroma	-/-	Male
2838	7316-935	-1.74905450672215	GPR15	7316-935	Plexiform Neurofibroma	-/-	Male
284114	7316-935	-1.36199569066185	TMEM102	7316-935	Plexiform Neurofibroma	-/-	Male
2842	7316-935	-2.01380074063406	GPR19	7316-935	Plexiform Neurofibroma	-/-	Male
2843	7316-935	1.34155059255992	GPR20	7316-935	Plexiform Neurofibroma	-/-	Male
284383	7316-935	-2.29033690719899	OR2Z1	7316-935	Plexiform Neurofibroma	-/-	Male
284433	7316-935	-1.57284912609932	OR10H5	7316-935	Plexiform Neurofibroma	-/-	Male
284485	7316-935	-2.53317064890019	RIIAD1	7316-935	Plexiform Neurofibroma	-/-	Male
2845	7316-935	0.115866889163892	GPR22	7316-935	Plexiform Neurofibroma	-/-	Male
284521	7316-935	-0.69183046292589	OR2L13	7316-935	Plexiform Neurofibroma	-/-	Male
284532	7316-935	-0.308426359665954	OR14A16	7316-935	Plexiform Neurofibroma	-/-	Male
284656	7316-935	-1.67484463522265	EPHA10	7316-935	Plexiform Neurofibroma	-/-	Male
2849	7316-935	-1.00349319051801	GPR26	7316-935	Plexiform Neurofibroma	-/-	Male
2850	7316-935	-0.0193398352826125	GPR27	7316-935	Plexiform Neurofibroma	-/-	Male
28511	7316-935	-0.560943706898076	NKIRAS2	7316-935	Plexiform Neurofibroma	-/-	Male
28512	7316-935	-0.154189971398449	NKIRAS1	7316-935	Plexiform Neurofibroma	-/-	Male
28514	7316-935	0.271194558266287	DLL1	7316-935	Plexiform Neurofibroma	-/-	Male
285220	7316-935	-0.721149707631286	EPHA6	7316-935	Plexiform Neurofibroma	-/-	Male
285282	7316-935	2.50287744959276	RABL3	7316-935	Plexiform Neurofibroma	-/-	Male
2854	7316-935	-2.72847568086258	GPR32	7316-935	Plexiform Neurofibroma	-/-	Male
285464	7316-935	2.29710404655043		7316-935	Plexiform Neurofibroma	-/-	Male
285601	7316-935	-1.02886585538284	GPR150	7316-935	Plexiform Neurofibroma	-/-	Male
285659	7316-935	-0.695854985175963	OR2V2	7316-935	Plexiform Neurofibroma	-/-	Male
285704	7316-935	2.40287170940671	RGMB	7316-935	Plexiform Neurofibroma	-/-	Male
286	7316-935	-1.41221230717652	ANK1	7316-935	Plexiform Neurofibroma	-/-	Male
2861	7316-935	0.302363623936306	GPR37	7316-935	Plexiform Neurofibroma	-/-	Male
2862	7316-935	-0.336952927539093	MLNR	7316-935	Plexiform Neurofibroma	-/-	Male
286205	7316-935	3.41433305099985	SCAI	7316-935	Plexiform Neurofibroma	-/-	Male
2863	7316-935	-1.23860439886539	GPR39	7316-935	Plexiform Neurofibroma	-/-	Male
286362	7316-935	-0.542068315738096	OR13C9	7316-935	Plexiform Neurofibroma	-/-	Male
286365	7316-935	-2.18753730006742	OR13D1	7316-935	Plexiform Neurofibroma	-/-	Male
2864	7316-935	-1.37546241176701	FFAR1	7316-935	Plexiform Neurofibroma	-/-	Male
2867	7316-935	-2.51081769254612	FFAR2	7316-935	Plexiform Neurofibroma	-/-	Male
2868	7316-935	-0.435729774088277	GRK4	7316-935	Plexiform Neurofibroma	-/-	Male
287	7316-935	1.83326297116114	ANK2	7316-935	Plexiform Neurofibroma	-/-	Male
2870	7316-935	-0.924196238529419	GRK6	7316-935	Plexiform Neurofibroma	-/-	Male
2872	7316-935	1.31180281776491	MKNK2	7316-935	Plexiform Neurofibroma	-/-	Male
2873	7316-935	-2.04194492795775	GPS1	7316-935	Plexiform Neurofibroma	-/-	Male
2874	7316-935	-2.73797985585578	GPS2	7316-935	Plexiform Neurofibroma	-/-	Male
2876	7316-935	-6.12312888002622	GPX1	7316-935	Plexiform Neurofibroma	-/-	Male
288	7316-935	2.77000648438783	ANK3	7316-935	Plexiform Neurofibroma	-/-	Male
2885	7316-935	0.709697120343769	GRB2	7316-935	Plexiform Neurofibroma	-/-	Male
2886	7316-935	-1.5534191407925	GRB7	7316-935	Plexiform Neurofibroma	-/-	Male
2887	7316-935	1.62499732255487	GRB10	7316-935	Plexiform Neurofibroma	-/-	Male
2888	7316-935	-1.11827447194223	GRB14	7316-935	Plexiform Neurofibroma	-/-	Male
2889	7316-935	4.22253236394184	RAPGEF1	7316-935	Plexiform Neurofibroma	-/-	Male
2890	7316-935	-1.47021762154403	GRIA1	7316-935	Plexiform Neurofibroma	-/-	Male
2891	7316-935	-1.75864326475837	GRIA2	7316-935	Plexiform Neurofibroma	-/-	Male
2892	7316-935	-0.640386836316177	GRIA3	7316-935	Plexiform Neurofibroma	-/-	Male
2893	7316-935	-1.50719061242602	GRIA4	7316-935	Plexiform Neurofibroma	-/-	Male
2895	7316-935	-2.80330828235742	GRID2	7316-935	Plexiform Neurofibroma	-/-	Male
28951	7316-935	1.89155923684375	TRIB2	7316-935	Plexiform Neurofibroma	-/-	Male
28954	7316-935	-1.20594872816042	REM1	7316-935	Plexiform Neurofibroma	-/-	Male
2896	7316-935	0.260627552737851	GRN	7316-935	Plexiform Neurofibroma	-/-	Male
28964	7316-935	1.45275225318006	GIT1	7316-935	Plexiform Neurofibroma	-/-	Male
2897	7316-935	-1.3265649468532	GRIK1	7316-935	Plexiform Neurofibroma	-/-	Male
2898	7316-935	-0.927757835078541	GRIK2	7316-935	Plexiform Neurofibroma	-/-	Male
28988	7316-935	-1.25972004069028	DBNL	7316-935	Plexiform Neurofibroma	-/-	Male
2899	7316-935	0.233235039743324	GRIK3	7316-935	Plexiform Neurofibroma	-/-	Male
28996	7316-935	4.72448396198057	HIPK2	7316-935	Plexiform Neurofibroma	-/-	Male
29	7316-935	2.54617245032472	ABR	7316-935	Plexiform Neurofibroma	-/-	Male
2900	7316-935	0.203409748378228	GRIK4	7316-935	Plexiform Neurofibroma	-/-	Male
2901	7316-935	-1.13781025789089	GRIK5	7316-935	Plexiform Neurofibroma	-/-	Male
2902	7316-935	-2.99174228454758	GRIN1	7316-935	Plexiform Neurofibroma	-/-	Male
2904	7316-935	-0.811146185219995	GRIN2B	7316-935	Plexiform Neurofibroma	-/-	Male
2905	7316-935	-2.08237248158855	GRIN2C	7316-935	Plexiform Neurofibroma	-/-	Male
2906	7316-935	-1.38638638344743	GRIN2D	7316-935	Plexiform Neurofibroma	-/-	Male
29079	7316-935	-0.809918445301496	MED4	7316-935	Plexiform Neurofibroma	-/-	Male
29086	7316-935	-2.82801750040671	BABAM1	7316-935	Plexiform Neurofibroma	-/-	Male
29097	7316-935	-2.28395598640868	CNIH4	7316-935	Plexiform Neurofibroma	-/-	Male
29108	7316-935	-3.02299019507088	PYCARD	7316-935	Plexiform Neurofibroma	-/-	Male
2911	7316-935	-0.834747106402514	GRM1	7316-935	Plexiform Neurofibroma	-/-	Male
29110	7316-935	3.04890072842441	TBK1	7316-935	Plexiform Neurofibroma	-/-	Male
29117	7316-935	1.61234818736411	BRD7	7316-935	Plexiform Neurofibroma	-/-	Male
2912	7316-935	-1.32121053980524	GRM2	7316-935	Plexiform Neurofibroma	-/-	Male
29121	7316-935	-1.80286696435668	CLEC2D	7316-935	Plexiform Neurofibroma	-/-	Male
29126	7316-935	2.21732957605496	CD274	7316-935	Plexiform Neurofibroma	-/-	Male
29127	7316-935	2.60821554403808	RACGAP1	7316-935	Plexiform Neurofibroma	-/-	Male
2913	7316-935	-1.40161306864368	GRM3	7316-935	Plexiform Neurofibroma	-/-	Male
2914	7316-935	-1.74529892156986	GRM4	7316-935	Plexiform Neurofibroma	-/-	Male
2915	7316-935	-1.55057254921695	GRM5	7316-935	Plexiform Neurofibroma	-/-	Male
2916	7316-935	-1.19728956962499	GRM6	7316-935	Plexiform Neurofibroma	-/-	Male
2918	7316-935	-0.701813643884437	GRM8	7316-935	Plexiform Neurofibroma	-/-	Male
2921	7316-935	-1.95950160019882	CXCL3	7316-935	Plexiform Neurofibroma	-/-	Male
2923	7316-935	0.569766475550962	PDIA3	7316-935	Plexiform Neurofibroma	-/-	Male
2925	7316-935	1.12253766863913	GRPR	7316-935	Plexiform Neurofibroma	-/-	Male
2931	7316-935	1.22455748338359	GSK3A	7316-935	Plexiform Neurofibroma	-/-	Male
2932	7316-935	5.21037834712953	GSK3B	7316-935	Plexiform Neurofibroma	-/-	Male
2934	7316-935	-0.135060561627877	GSN	7316-935	Plexiform Neurofibroma	-/-	Male
2935	7316-935	3.94032569899247	GSPT1	7316-935	Plexiform Neurofibroma	-/-	Male
2956	7316-935	3.50172724202306	MSH6	7316-935	Plexiform Neurofibroma	-/-	Male
29760	7316-935	-1.59395132501386	BLNK	7316-935	Plexiform Neurofibroma	-/-	Male
29767	7316-935	2.82362057098955	TMOD2	7316-935	Plexiform Neurofibroma	-/-	Male
2977	7316-935	2.47870682981304	GUCY1A2	7316-935	Plexiform Neurofibroma	-/-	Male
29775	7316-935	0.705925674434996	CARD10	7316-935	Plexiform Neurofibroma	-/-	Male
2978	7316-935	-1.48778090401767	GUCA1A	7316-935	Plexiform Neurofibroma	-/-	Male
2979	7316-935	-1.7423829365637	GUCA1B	7316-935	Plexiform Neurofibroma	-/-	Male
2984	7316-935	-3.65001182808649	GUCY2C	7316-935	Plexiform Neurofibroma	-/-	Male
29844	7316-935	-2.77742080801925	TFPT	7316-935	Plexiform Neurofibroma	-/-	Male
2986	7316-935	-1.3896279836074	GUCY2F	7316-935	Plexiform Neurofibroma	-/-	Male
29899	7316-935	1.90701182374556	GPSM2	7316-935	Plexiform Neurofibroma	-/-	Male
29941	7316-935	-1.07064607181151	PKN3	7316-935	Plexiform Neurofibroma	-/-	Male
29953	7316-935	-1.35435796789127	TRHDE	7316-935	Plexiform Neurofibroma	-/-	Male
29967	7316-935	3.51040758676261	LRP12	7316-935	Plexiform Neurofibroma	-/-	Male
29969	7316-935	2.52757451959636	MDFIC	7316-935	Plexiform Neurofibroma	-/-	Male
29984	7316-935	-2.59900520113755	RHOD	7316-935	Plexiform Neurofibroma	-/-	Male
29988	7316-935	-1.95229162501936	SLC2A8	7316-935	Plexiform Neurofibroma	-/-	Male
29990	7316-935	0.539568682666659	PILRB	7316-935	Plexiform Neurofibroma	-/-	Male
3000	7316-935	-2.0579155892642	GUCY2D	7316-935	Plexiform Neurofibroma	-/-	Male
30001	7316-935	3.49105506879341	ERO1A	7316-935	Plexiform Neurofibroma	-/-	Male
3006	7316-935	-2.37585717498602	HIST1H1C	7316-935	Plexiform Neurofibroma	-/-	Male
3007	7316-935	-0.927408879513434	HIST1H1D	7316-935	Plexiform Neurofibroma	-/-	Male
3008	7316-935	-1.00967738108923	HIST1H1E	7316-935	Plexiform Neurofibroma	-/-	Male
301	7316-935	-0.715496183582319	ANXA1	7316-935	Plexiform Neurofibroma	-/-	Male
3014	7316-935	-1.92897969418028	H2AFX	7316-935	Plexiform Neurofibroma	-/-	Male
3020	7316-935	-2.84771751354924	H3F3A	7316-935	Plexiform Neurofibroma	-/-	Male
306	7316-935	-1.29569360548202	ANXA3	7316-935	Plexiform Neurofibroma	-/-	Male
3060	7316-935	-1.58860424485918	HCRT	7316-935	Plexiform Neurofibroma	-/-	Male
3061	7316-935	-1.57952424553258	HCRTR1	7316-935	Plexiform Neurofibroma	-/-	Male
3062	7316-935	-1.08725639841184	HCRTR2	7316-935	Plexiform Neurofibroma	-/-	Male
3064	7316-935	5.63394142532637	HTT	7316-935	Plexiform Neurofibroma	-/-	Male
307	7316-935	-1.5499804764946	ANXA4	7316-935	Plexiform Neurofibroma	-/-	Male
308	7316-935	0.604752130403332	ANXA5	7316-935	Plexiform Neurofibroma	-/-	Male
30811	7316-935	0.922965641358636	HUNK	7316-935	Plexiform Neurofibroma	-/-	Male
30819	7316-935	-2.19735359265374	KCNIP2	7316-935	Plexiform Neurofibroma	-/-	Male
30837	7316-935	7.18695401785355	SOCS7	7316-935	Plexiform Neurofibroma	-/-	Male
3084	7316-935	-0.58336978958162	NRG1	7316-935	Plexiform Neurofibroma	-/-	Male
30851	7316-935	-2.52285006773739	TAX1BP3	7316-935	Plexiform Neurofibroma	-/-	Male
3092	7316-935	4.23159552487458	HIP1	7316-935	Plexiform Neurofibroma	-/-	Male
3094	7316-935	-3.12887201715175	HINT1	7316-935	Plexiform Neurofibroma	-/-	Male
3156	7316-935	2.78814363374598	HMGCR	7316-935	Plexiform Neurofibroma	-/-	Male
3162	7316-935	0.384807201714166	HMOX1	7316-935	Plexiform Neurofibroma	-/-	Male
317	7316-935	3.00182053758533	APAF1	7316-935	Plexiform Neurofibroma	-/-	Male
317701	7316-935	-0.648961584926276	VN1R2	7316-935	Plexiform Neurofibroma	-/-	Male
317703	7316-935	-0.437236952009018	VN1R4	7316-935	Plexiform Neurofibroma	-/-	Male
317705	7316-935	-0.849629434144505		7316-935	Plexiform Neurofibroma	-/-	Male
3190	7316-935	3.49336604481052	HNRNPK	7316-935	Plexiform Neurofibroma	-/-	Male
319100	7316-935	-0.413378640028995	TAAR6	7316-935	Plexiform Neurofibroma	-/-	Male
322	7316-935	0.104408946985014	APBB1	7316-935	Plexiform Neurofibroma	-/-	Male
324	7316-935	5.24518435429065	APC	7316-935	Plexiform Neurofibroma	-/-	Male
3248	7316-935	-2.34360160082173	HPGD	7316-935	Plexiform Neurofibroma	-/-	Male
3265	7316-935	-2.51629178733001	HRAS	7316-935	Plexiform Neurofibroma	-/-	Male
3266	7316-935	-1.92595973815772	ERAS	7316-935	Plexiform Neurofibroma	-/-	Male
3267	7316-935	3.23044091368343	AGFG1	7316-935	Plexiform Neurofibroma	-/-	Male
3268	7316-935	-1.08120337913981	AGFG2	7316-935	Plexiform Neurofibroma	-/-	Male
3269	7316-935	2.07138698295627	HRH1	7316-935	Plexiform Neurofibroma	-/-	Male
3275	7316-935	-1.25608297400113	PRMT2	7316-935	Plexiform Neurofibroma	-/-	Male
3276	7316-935	-1.60478585017289	PRMT1	7316-935	Plexiform Neurofibroma	-/-	Male
3283	7316-935	-1.99612522962912	HSD3B1	7316-935	Plexiform Neurofibroma	-/-	Male
329	7316-935	1.68901105444064	BIRC2	7316-935	Plexiform Neurofibroma	-/-	Male
3301	7316-935	2.17476402504546	DNAJA1	7316-935	Plexiform Neurofibroma	-/-	Male
3309	7316-935	2.07852816754656	HSPA5	7316-935	Plexiform Neurofibroma	-/-	Male
3315	7316-935	-2.72896587975253	HSPB1	7316-935	Plexiform Neurofibroma	-/-	Male
3320	7316-935	2.28363729750317	HSP90AA1	7316-935	Plexiform Neurofibroma	-/-	Male
3326	7316-935	2.63590680579775	HSP90AB1	7316-935	Plexiform Neurofibroma	-/-	Male
3329	7316-935	2.22174930629971	HSPD1	7316-935	Plexiform Neurofibroma	-/-	Male
3336	7316-935	-2.68110404559939	HSPE1	7316-935	Plexiform Neurofibroma	-/-	Male
334	7316-935	2.53893654322179	APLP2	7316-935	Plexiform Neurofibroma	-/-	Male
3340	7316-935	5.18621474081441	NDST1	7316-935	Plexiform Neurofibroma	-/-	Male
335	7316-935	-3.88398238790575	APOA1	7316-935	Plexiform Neurofibroma	-/-	Male
3350	7316-935	-0.968972779626522	HTR1A	7316-935	Plexiform Neurofibroma	-/-	Male
3351	7316-935	0.536329188148525	HTR1B	7316-935	Plexiform Neurofibroma	-/-	Male
3352	7316-935	-1.2567313972022	HTR1D	7316-935	Plexiform Neurofibroma	-/-	Male
3354	7316-935	-1.59217294802089	HTR1E	7316-935	Plexiform Neurofibroma	-/-	Male
3355	7316-935	0.379421703436107	HTR1F	7316-935	Plexiform Neurofibroma	-/-	Male
3358	7316-935	-1.1920851689885	HTR2C	7316-935	Plexiform Neurofibroma	-/-	Male
3359	7316-935	-1.75727089475959	HTR3A	7316-935	Plexiform Neurofibroma	-/-	Male
3360	7316-935	-1.03765119713544	HTR4	7316-935	Plexiform Neurofibroma	-/-	Male
3361	7316-935	-1.41366566424084	HTR5A	7316-935	Plexiform Neurofibroma	-/-	Male
3362	7316-935	-0.893251811040726	HTR6	7316-935	Plexiform Neurofibroma	-/-	Male
3363	7316-935	0.364885148878139	HTR7	7316-935	Plexiform Neurofibroma	-/-	Male
3364	7316-935	1.38711209553753	HUS1	7316-935	Plexiform Neurofibroma	-/-	Male
337977	7316-935	0.347495177040744	KRTAP21-1	7316-935	Plexiform Neurofibroma	-/-	Male
338398	7316-935	-0.510733080200946	TAS2R60	7316-935	Plexiform Neurofibroma	-/-	Male
338442	7316-935	-0.930833597393548	HCAR2	7316-935	Plexiform Neurofibroma	-/-	Male
338557	7316-935	-1.61064629121787	FFAR4	7316-935	Plexiform Neurofibroma	-/-	Male
338662	7316-935	-1.16096481367738	OR8D4	7316-935	Plexiform Neurofibroma	-/-	Male
338674	7316-935	-0.615332690261602	OR5F1	7316-935	Plexiform Neurofibroma	-/-	Male
338675	7316-935	-2.93084733597993	OR5AP2	7316-935	Plexiform Neurofibroma	-/-	Male
338751	7316-935	-0.613353255806294	OR52L1	7316-935	Plexiform Neurofibroma	-/-	Male
338755	7316-935	0.00124131342596153	OR2AG2	7316-935	Plexiform Neurofibroma	-/-	Male
339122	7316-935	1.95521979140858	RAB43	7316-935	Plexiform Neurofibroma	-/-	Male
339403	7316-935	-3.02839103770131	RXFP4	7316-935	Plexiform Neurofibroma	-/-	Male
340665	7316-935	-0.746206690437287	CYP26C1	7316-935	Plexiform Neurofibroma	-/-	Male
340980	7316-935	-1.13321430196202	OR52B6	7316-935	Plexiform Neurofibroma	-/-	Male
341019	7316-935	-0.943810003325634	DCDC1	7316-935	Plexiform Neurofibroma	-/-	Male
341116	7316-935	-2.59618987319594	MS4A10	7316-935	Plexiform Neurofibroma	-/-	Male
341152	7316-935	-1.17432432289376	OR2AT4	7316-935	Plexiform Neurofibroma	-/-	Male
341276	7316-935	-0.738993566444291	OR10A2	7316-935	Plexiform Neurofibroma	-/-	Male
341416	7316-935	-1.14250140165908	OR6C2	7316-935	Plexiform Neurofibroma	-/-	Male
341418	7316-935	-0.344562488642068	OR6C4	7316-935	Plexiform Neurofibroma	-/-	Male
341568	7316-935	-1.74841894116511	OR8S1	7316-935	Plexiform Neurofibroma	-/-	Male
3416	7316-935	5.05543080472113	IDE	7316-935	Plexiform Neurofibroma	-/-	Male
3417	7316-935	0.489366417676493	IDH1	7316-935	Plexiform Neurofibroma	-/-	Male
341799	7316-935	-2.69221734072551	OR6S1	7316-935	Plexiform Neurofibroma	-/-	Male
3418	7316-935	-1.12625187502659	IDH2	7316-935	Plexiform Neurofibroma	-/-	Male
342372	7316-935	-1.23718583465169	PKD1L3	7316-935	Plexiform Neurofibroma	-/-	Male
342667	7316-935	-1.86384057843151	STAC2	7316-935	Plexiform Neurofibroma	-/-	Male
3429	7316-935	-2.72255438294381	IFI27	7316-935	Plexiform Neurofibroma	-/-	Male
3431	7316-935	1.37878384568823	SP110	7316-935	Plexiform Neurofibroma	-/-	Male
343169	7316-935	-0.539534454401512	OR6F1	7316-935	Plexiform Neurofibroma	-/-	Male
343171	7316-935	-1.12561590760159	OR2W3	7316-935	Plexiform Neurofibroma	-/-	Male
343172	7316-935	-1.22225411158703	OR2T8	7316-935	Plexiform Neurofibroma	-/-	Male
343173	7316-935	-1.19753788895895	OR2T3	7316-935	Plexiform Neurofibroma	-/-	Male
343406	7316-935	-0.409854853569565	OR10R2	7316-935	Plexiform Neurofibroma	-/-	Male
343563	7316-935	-0.596800748370964	OR2T29	7316-935	Plexiform Neurofibroma	-/-	Male
344561	7316-935	-1.51177869018273	GPR148	7316-935	Plexiform Neurofibroma	-/-	Male
344758	7316-935	-0.793365586859248	GPR149	7316-935	Plexiform Neurofibroma	-/-	Male
344901	7316-935	-0.532462784862461	OSTN	7316-935	Plexiform Neurofibroma	-/-	Male
3454	7316-935	1.83304595580326	IFNAR1	7316-935	Plexiform Neurofibroma	-/-	Male
3455	7316-935	1.798603772264	IFNAR2	7316-935	Plexiform Neurofibroma	-/-	Male
345557	7316-935	-1.63044165353889	PLCXD3	7316-935	Plexiform Neurofibroma	-/-	Male
3459	7316-935	0.446993560796592	IFNGR1	7316-935	Plexiform Neurofibroma	-/-	Male
345930	7316-935	-2.23263122212364	ECT2L	7316-935	Plexiform Neurofibroma	-/-	Male
3460	7316-935	-1.44546308335447	IFNGR2	7316-935	Plexiform Neurofibroma	-/-	Male
346517	7316-935	0.136593818612304	OR6V1	7316-935	Plexiform Neurofibroma	-/-	Male
346525	7316-935	0.0413127798464436	OR2A12	7316-935	Plexiform Neurofibroma	-/-	Male
346528	7316-935	-0.257044392314876	OR2A1	7316-935	Plexiform Neurofibroma	-/-	Male
346562	7316-935	-0.80807503138471	GNAT3	7316-935	Plexiform Neurofibroma	-/-	Male
347088	7316-935	-1.54112687946131	ADGRD2	7316-935	Plexiform Neurofibroma	-/-	Male
347168	7316-935	-1.22200644306788	OR1J1	7316-935	Plexiform Neurofibroma	-/-	Male
347169	7316-935	-0.218375586067826	OR1B1	7316-935	Plexiform Neurofibroma	-/-	Male
347468	7316-935	-0.723781616071816	OR13H1	7316-935	Plexiform Neurofibroma	-/-	Male
347517	7316-935	-0.117869555038303	RAB41	7316-935	Plexiform Neurofibroma	-/-	Male
3476	7316-935	-0.786952599400595	IGBP1	7316-935	Plexiform Neurofibroma	-/-	Male
347734	7316-935	-0.531218589973436	SLC35B2	7316-935	Plexiform Neurofibroma	-/-	Male
3480	7316-935	3.7962492963837	IGF1R	7316-935	Plexiform Neurofibroma	-/-	Male
348094	7316-935	-1.64507063641426	ANKDD1A	7316-935	Plexiform Neurofibroma	-/-	Male
3482	7316-935	5.69857595858419	IGF2R	7316-935	Plexiform Neurofibroma	-/-	Male
3485	7316-935	-1.63599006175066	IGFBP2	7316-935	Plexiform Neurofibroma	-/-	Male
3486	7316-935	0.0377176506825864	IGFBP3	7316-935	Plexiform Neurofibroma	-/-	Male
3489	7316-935	-1.80241333765006	IGFBP6	7316-935	Plexiform Neurofibroma	-/-	Male
350383	7316-935	-1.26741669507245	GPR142	7316-935	Plexiform Neurofibroma	-/-	Male
353149	7316-935	-1.06933850820188	TBC1D26	7316-935	Plexiform Neurofibroma	-/-	Male
353164	7316-935	-0.392168158217501	TAS2R42	7316-935	Plexiform Neurofibroma	-/-	Male
3549	7316-935	-2.94379718250176	IHH	7316-935	Plexiform Neurofibroma	-/-	Male
355	7316-935	1.73302851723521	FAS	7316-935	Plexiform Neurofibroma	-/-	Male
3551	7316-935	0.817133293592751	IKBKB	7316-935	Plexiform Neurofibroma	-/-	Male
3552	7316-935	-0.203420390900952	IL1A	7316-935	Plexiform Neurofibroma	-/-	Male
3553	7316-935	-0.403600732182693	IL1B	7316-935	Plexiform Neurofibroma	-/-	Male
3554	7316-935	2.68771071002954	IL1R1	7316-935	Plexiform Neurofibroma	-/-	Male
3556	7316-935	2.58935334273605	IL1RAP	7316-935	Plexiform Neurofibroma	-/-	Male
3562	7316-935	-0.414153177615656	IL3	7316-935	Plexiform Neurofibroma	-/-	Male
3563	7316-935	-1.93126542644477	IL3RA	7316-935	Plexiform Neurofibroma	-/-	Male
3566	7316-935	1.93924707183926	IL4R	7316-935	Plexiform Neurofibroma	-/-	Male
3570	7316-935	2.77770277941991	IL6R	7316-935	Plexiform Neurofibroma	-/-	Male
3572	7316-935	5.42560560286695	IL6ST	7316-935	Plexiform Neurofibroma	-/-	Male
3577	7316-935	-1.7383579220672	CXCR1	7316-935	Plexiform Neurofibroma	-/-	Male
3579	7316-935	-1.74005721286075	CXCR2	7316-935	Plexiform Neurofibroma	-/-	Male
3581	7316-935	-0.564408207708019	IL9R	7316-935	Plexiform Neurofibroma	-/-	Male
3587	7316-935	1.65115455530934	IL10RA	7316-935	Plexiform Neurofibroma	-/-	Male
3588	7316-935	-1.16521707648333	IL10RB	7316-935	Plexiform Neurofibroma	-/-	Male
3590	7316-935	-2.55831384307049	IL11RA	7316-935	Plexiform Neurofibroma	-/-	Male
3595	7316-935	-0.48513329703193	IL12RB2	7316-935	Plexiform Neurofibroma	-/-	Male
3597	7316-935	2.08602319199565	IL13RA1	7316-935	Plexiform Neurofibroma	-/-	Male
3598	7316-935	-1.4898380223191	IL13RA2	7316-935	Plexiform Neurofibroma	-/-	Male
3600	7316-935	-1.27760465460151	IL15	7316-935	Plexiform Neurofibroma	-/-	Male
3601	7316-935	0.120261797006102	IL15RA	7316-935	Plexiform Neurofibroma	-/-	Male
3611	7316-935	-2.09916674587717	ILK	7316-935	Plexiform Neurofibroma	-/-	Male
3612	7316-935	1.37608662608167	IMPA1	7316-935	Plexiform Neurofibroma	-/-	Male
3613	7316-935	-1.44427677159108	IMPA2	7316-935	Plexiform Neurofibroma	-/-	Male
3622	7316-935	-0.68666377783235	ING2	7316-935	Plexiform Neurofibroma	-/-	Male
3627	7316-935	-0.111089856897582	CXCL10	7316-935	Plexiform Neurofibroma	-/-	Male
3628	7316-935	-1.33781984455241	INPP1	7316-935	Plexiform Neurofibroma	-/-	Male
3631	7316-935	3.83129753006805	INPP4A	7316-935	Plexiform Neurofibroma	-/-	Male
3635	7316-935	1.47740155732316	INPP5D	7316-935	Plexiform Neurofibroma	-/-	Male
3638	7316-935	1.05278795898774	INSIG1	7316-935	Plexiform Neurofibroma	-/-	Male
3641	7316-935	-0.730365611225754	INSL4	7316-935	Plexiform Neurofibroma	-/-	Male
3643	7316-935	3.36362750008104	INSR	7316-935	Plexiform Neurofibroma	-/-	Male
3645	7316-935	-1.47775679137703	INSRR	7316-935	Plexiform Neurofibroma	-/-	Male
3654	7316-935	2.5200540439597	IRAK1	7316-935	Plexiform Neurofibroma	-/-	Male
3655	7316-935	2.7257926580841	ITGA6	7316-935	Plexiform Neurofibroma	-/-	Male
3656	7316-935	2.23088297752733	IRAK2	7316-935	Plexiform Neurofibroma	-/-	Male
3667	7316-935	2.64580972352513	IRS1	7316-935	Plexiform Neurofibroma	-/-	Male
3673	7316-935	3.2111883502118	ITGA2	7316-935	Plexiform Neurofibroma	-/-	Male
3674	7316-935	-2.20207839226639	ITGA2B	7316-935	Plexiform Neurofibroma	-/-	Male
3675	7316-935	1.65520511600767	ITGA3	7316-935	Plexiform Neurofibroma	-/-	Male
3678	7316-935	3.59421727663461	ITGA5	7316-935	Plexiform Neurofibroma	-/-	Male
3679	7316-935	-0.673854729472596	ITGA7	7316-935	Plexiform Neurofibroma	-/-	Male
3680	7316-935	3.75900095021638	ITGA9	7316-935	Plexiform Neurofibroma	-/-	Male
3682	7316-935	-4.28399542320288	ITGAE	7316-935	Plexiform Neurofibroma	-/-	Male
3685	7316-935	4.02979815354174	ITGAV	7316-935	Plexiform Neurofibroma	-/-	Male
3688	7316-935	3.7044572612396	ITGB1	7316-935	Plexiform Neurofibroma	-/-	Male
3689	7316-935	1.57859427533956	ITGB2	7316-935	Plexiform Neurofibroma	-/-	Male
369	7316-935	-0.669727864674766	ARAF	7316-935	Plexiform Neurofibroma	-/-	Male
3690	7316-935	3.55894276840451	ITGB3	7316-935	Plexiform Neurofibroma	-/-	Male
3691	7316-935	0.781202103446734	ITGB4	7316-935	Plexiform Neurofibroma	-/-	Male
3693	7316-935	1.8704263796572	ITGB5	7316-935	Plexiform Neurofibroma	-/-	Male
3694	7316-935	-0.400313410391168	ITGB6	7316-935	Plexiform Neurofibroma	-/-	Male
3696	7316-935	1.69644870469928	ITGB8	7316-935	Plexiform Neurofibroma	-/-	Male
3705	7316-935	-1.75167069119349	ITPK1	7316-935	Plexiform Neurofibroma	-/-	Male
3706	7316-935	-1.5449371307391	ITPKA	7316-935	Plexiform Neurofibroma	-/-	Male
3707	7316-935	3.09844787200625	ITPKB	7316-935	Plexiform Neurofibroma	-/-	Male
3708	7316-935	3.20740052163309	ITPR1	7316-935	Plexiform Neurofibroma	-/-	Male
3710	7316-935	3.97689304306531	ITPR3	7316-935	Plexiform Neurofibroma	-/-	Male
3714	7316-935	1.22191993180671	JAG2	7316-935	Plexiform Neurofibroma	-/-	Male
3716	7316-935	4.01080810758528	JAK1	7316-935	Plexiform Neurofibroma	-/-	Male
3717	7316-935	2.56071930048489	JAK2	7316-935	Plexiform Neurofibroma	-/-	Male
373	7316-935	3.92952614025573	TRIM23	7316-935	Plexiform Neurofibroma	-/-	Male
374403	7316-935	-2.62895446101976	TBC1D10C	7316-935	Plexiform Neurofibroma	-/-	Male
375	7316-935	-1.42483768065639	ARF1	7316-935	Plexiform Neurofibroma	-/-	Male
375133	7316-935	0.903542068628349		7316-935	Plexiform Neurofibroma	-/-	Male
3756	7316-935	0.20047653588229	KCNH1	7316-935	Plexiform Neurofibroma	-/-	Male
376267	7316-935	-0.383713147401331	RAB15	7316-935	Plexiform Neurofibroma	-/-	Male
377	7316-935	2.21478396922832	ARF3	7316-935	Plexiform Neurofibroma	-/-	Male
378	7316-935	1.09408783000807	ARF4	7316-935	Plexiform Neurofibroma	-/-	Male
379	7316-935	-1.62083410909515	ARL4D	7316-935	Plexiform Neurofibroma	-/-	Male
3791	7316-935	2.43036217817175	KDR	7316-935	Plexiform Neurofibroma	-/-	Male
3792	7316-935	-1.3297686419229	KEL	7316-935	Plexiform Neurofibroma	-/-	Male
381	7316-935	-3.08261705467897	ARF5	7316-935	Plexiform Neurofibroma	-/-	Male
382	7316-935	1.89040550875194	ARF6	7316-935	Plexiform Neurofibroma	-/-	Male
3827	7316-935	-3.33505751402864	KNG1	7316-935	Plexiform Neurofibroma	-/-	Male
3845	7316-935	3.32118841224513	KRAS	7316-935	Plexiform Neurofibroma	-/-	Male
386746	7316-935	-0.686469395511891	MRGPRG	7316-935	Plexiform Neurofibroma	-/-	Male
387	7316-935	0.496819077444697	RHOA	7316-935	Plexiform Neurofibroma	-/-	Male
387129	7316-935	-1.43259751588554	NPSR1	7316-935	Plexiform Neurofibroma	-/-	Male
3872	7316-935	-3.22634958675871	KRT17	7316-935	Plexiform Neurofibroma	-/-	Male
387496	7316-935	-1.81114631333784	RASL11A	7316-935	Plexiform Neurofibroma	-/-	Male
387509	7316-935	1.64193007685538	GPR153	7316-935	Plexiform Neurofibroma	-/-	Male
387522	7316-935	0.513534931199236	TMEM189-UBE2V1	7316-935	Plexiform Neurofibroma	-/-	Male
387748	7316-935	-0.676926734938894	OR56B1	7316-935	Plexiform Neurofibroma	-/-	Male
387923	7316-935	-2.15968903555408	SERP2	7316-935	Plexiform Neurofibroma	-/-	Male
388	7316-935	0.136670621301682	RHOB	7316-935	Plexiform Neurofibroma	-/-	Male
388531	7316-935	-1.19499128989162	RGS9BP	7316-935	Plexiform Neurofibroma	-/-	Male
389	7316-935	-3.41203397410056	RHOC	7316-935	Plexiform Neurofibroma	-/-	Male
389072	7316-935	6.08997922729611	PLEKHM3	7316-935	Plexiform Neurofibroma	-/-	Male
389090	7316-935	-1.32331164222798	OR6B2	7316-935	Plexiform Neurofibroma	-/-	Male
389337	7316-935	1.65412945573067	ARHGEF37	7316-935	Plexiform Neurofibroma	-/-	Male
389400	7316-935	-0.925077708826031	GFRAL	7316-935	Plexiform Neurofibroma	-/-	Male
389840	7316-935	-1.70864842540124	MAP3K15	7316-935	Plexiform Neurofibroma	-/-	Male
390	7316-935	2.10112768841483	RND3	7316-935	Plexiform Neurofibroma	-/-	Male
390036	7316-935	-0.134772656758313	OR52K1	7316-935	Plexiform Neurofibroma	-/-	Male
390037	7316-935	-0.527033294904845	OR52I1	7316-935	Plexiform Neurofibroma	-/-	Male
390038	7316-935	-0.438272920656056	OR51D1	7316-935	Plexiform Neurofibroma	-/-	Male
390053	7316-935	-0.743413932481103		7316-935	Plexiform Neurofibroma	-/-	Male
390054	7316-935	-0.581146050954098	OR52A5	7316-935	Plexiform Neurofibroma	-/-	Male
390058	7316-935	-0.539864588497361	OR51B6	7316-935	Plexiform Neurofibroma	-/-	Male
390059	7316-935	-0.0847529892643003	OR51M1	7316-935	Plexiform Neurofibroma	-/-	Male
390061	7316-935	-0.689616236659275	OR51Q1	7316-935	Plexiform Neurofibroma	-/-	Male
390063	7316-935	-0.476745540704479	OR51I1	7316-935	Plexiform Neurofibroma	-/-	Male
390064	7316-935	-1.31230895711643	OR51I2	7316-935	Plexiform Neurofibroma	-/-	Male
390066	7316-935	-0.791735047510078	OR52D1	7316-935	Plexiform Neurofibroma	-/-	Male
390067	7316-935	-0.226585012603976	OR52H1	7316-935	Plexiform Neurofibroma	-/-	Male
390072	7316-935	-1.80765519294167	OR52N4	7316-935	Plexiform Neurofibroma	-/-	Male
390075	7316-935	-0.329152531674681	OR52N5	7316-935	Plexiform Neurofibroma	-/-	Male
390077	7316-935	-1.14311935138725	OR52N2	7316-935	Plexiform Neurofibroma	-/-	Male
390078	7316-935	-0.865479531843924	OR52E6	7316-935	Plexiform Neurofibroma	-/-	Male
390079	7316-935	-0.188461654057229	OR52E8	7316-935	Plexiform Neurofibroma	-/-	Male
390081	7316-935	-0.840320819113854	OR52E4	7316-935	Plexiform Neurofibroma	-/-	Male
390083	7316-935	-1.85914158092908	OR56A3	7316-935	Plexiform Neurofibroma	-/-	Male
390084	7316-935	-1.57162413513362	OR56A5	7316-935	Plexiform Neurofibroma	-/-	Male
390093	7316-935	-0.870851110560806	OR10A6	7316-935	Plexiform Neurofibroma	-/-	Male
390113	7316-935	-0.42050940438144	OR4X1	7316-935	Plexiform Neurofibroma	-/-	Male
390142	7316-935	-0.49307865354097	OR5D13	7316-935	Plexiform Neurofibroma	-/-	Male
390144	7316-935	0.53418751496024	OR5D16	7316-935	Plexiform Neurofibroma	-/-	Male
390148	7316-935	-0.150502371335644	OR5W2	7316-935	Plexiform Neurofibroma	-/-	Male
390151	7316-935	-0.524938897347476	OR8H2	7316-935	Plexiform Neurofibroma	-/-	Male
390152	7316-935	-0.32568319938097	OR8H3	7316-935	Plexiform Neurofibroma	-/-	Male
390154	7316-935	-0.557890408169009	OR5T3	7316-935	Plexiform Neurofibroma	-/-	Male
390155	7316-935	-0.505856056860215	OR5T1	7316-935	Plexiform Neurofibroma	-/-	Male
390157	7316-935	-1.12012075555397	OR8K1	7316-935	Plexiform Neurofibroma	-/-	Male
390162	7316-935	-0.303747094508727	OR5M9	7316-935	Plexiform Neurofibroma	-/-	Male
390167	7316-935	-0.0601808441848446	OR5M10	7316-935	Plexiform Neurofibroma	-/-	Male
390168	7316-935	-0.31382754957596	OR5M1	7316-935	Plexiform Neurofibroma	-/-	Male
390181	7316-935	-0.580334621007085	OR5AK2	7316-935	Plexiform Neurofibroma	-/-	Male
390190	7316-935	-0.942721466701499	OR5B2	7316-935	Plexiform Neurofibroma	-/-	Male
390191	7316-935	-0.847613971087456	OR5B12	7316-935	Plexiform Neurofibroma	-/-	Male
390195	7316-935	-0.213750896728615	OR5AN1	7316-935	Plexiform Neurofibroma	-/-	Male
390197	7316-935	-2.45423275133391	OR4D10	7316-935	Plexiform Neurofibroma	-/-	Male
390199	7316-935	-1.84871292215429	OR4D9	7316-935	Plexiform Neurofibroma	-/-	Male
390201	7316-935	-1.42323908617164	OR10V1	7316-935	Plexiform Neurofibroma	-/-	Male
390212	7316-935	-0.629957538844917	GPR152	7316-935	Plexiform Neurofibroma	-/-	Male
390260	7316-935	-0.388125959670153	OR6X1	7316-935	Plexiform Neurofibroma	-/-	Male
390261	7316-935	-1.08403125042021	OR6M1	7316-935	Plexiform Neurofibroma	-/-	Male
390264	7316-935	-0.721689088931768	OR10G4	7316-935	Plexiform Neurofibroma	-/-	Male
390265	7316-935	-0.638295795452541	OR10G7	7316-935	Plexiform Neurofibroma	-/-	Male
390271	7316-935	-0.318697445147758	OR8B3	7316-935	Plexiform Neurofibroma	-/-	Male
390275	7316-935	-1.86123304080956	OR8A1	7316-935	Plexiform Neurofibroma	-/-	Male
390321	7316-935	-0.0196695543228943	OR6C1	7316-935	Plexiform Neurofibroma	-/-	Male
390323	7316-935	-1.60150036666977	OR6C75	7316-935	Plexiform Neurofibroma	-/-	Male
390326	7316-935	-0.300736131746624	OR6C76	7316-935	Plexiform Neurofibroma	-/-	Male
390327	7316-935	-1.09546902054679	OR6C70	7316-935	Plexiform Neurofibroma	-/-	Male
390429	7316-935	-0.493434276719455	OR4N2	7316-935	Plexiform Neurofibroma	-/-	Male
390431	7316-935	-2.71844052452377	OR4K2	7316-935	Plexiform Neurofibroma	-/-	Male
390433	7316-935	-0.597040122582347	OR4K13	7316-935	Plexiform Neurofibroma	-/-	Male
390436	7316-935	0.105951571693471	OR4K17	7316-935	Plexiform Neurofibroma	-/-	Male
390437	7316-935	-0.696751307231167	OR4N5	7316-935	Plexiform Neurofibroma	-/-	Male
390439	7316-935	-1.24370566709861	OR11G2	7316-935	Plexiform Neurofibroma	-/-	Male
390442	7316-935	-1.10015514388442	OR11H4	7316-935	Plexiform Neurofibroma	-/-	Male
390445	7316-935	-0.535161290995152	OR5AU1	7316-935	Plexiform Neurofibroma	-/-	Male
390538	7316-935	-0.486010235837326	OR4M2	7316-935	Plexiform Neurofibroma	-/-	Male
390598	7316-935	0.256465257640575	SKOR1	7316-935	Plexiform Neurofibroma	-/-	Male
3906	7316-935	-1.32844678193056	LALBA	7316-935	Plexiform Neurofibroma	-/-	Male
390648	7316-935	-0.475109005317841	OR4F6	7316-935	Plexiform Neurofibroma	-/-	Male
390649	7316-935	-0.82036030187279	OR4F15	7316-935	Plexiform Neurofibroma	-/-	Male
390790	7316-935	-2.30360847498638	ARL5C	7316-935	Plexiform Neurofibroma	-/-	Male
390882	7316-935	-1.46644272949922	OR7G2	7316-935	Plexiform Neurofibroma	-/-	Male
390883	7316-935	-2.18713323889713	OR7G3	7316-935	Plexiform Neurofibroma	-/-	Male
390892	7316-935	-0.750160726265904	OR7A10	7316-935	Plexiform Neurofibroma	-/-	Male
391	7316-935	-3.38751634844328	RHOG	7316-935	Plexiform Neurofibroma	-/-	Male
391107	7316-935	-1.2543659786925	OR10K2	7316-935	Plexiform Neurofibroma	-/-	Male
391109	7316-935	-0.990335603410661	OR10K1	7316-935	Plexiform Neurofibroma	-/-	Male
391112	7316-935	-0.463226990207783	OR6Y1	7316-935	Plexiform Neurofibroma	-/-	Male
391114	7316-935	-0.0480794983999935	OR6K3	7316-935	Plexiform Neurofibroma	-/-	Male
391189	7316-935	-1.47411567359887	OR11L1	7316-935	Plexiform Neurofibroma	-/-	Male
391190	7316-935	-0.147878260662522	OR2L8	7316-935	Plexiform Neurofibroma	-/-	Male
391191	7316-935	-0.25810976177291	OR2AK2	7316-935	Plexiform Neurofibroma	-/-	Male
391192	7316-935	-0.365465699563955	OR2L3	7316-935	Plexiform Neurofibroma	-/-	Male
391194	7316-935	0.043964546773572	OR2M2	7316-935	Plexiform Neurofibroma	-/-	Male
391195	7316-935	-0.402770931425627	OR2T33	7316-935	Plexiform Neurofibroma	-/-	Male
391196	7316-935	-2.41043466092845	OR2M7	7316-935	Plexiform Neurofibroma	-/-	Male
391211	7316-935	-1.60572736141839	OR2G6	7316-935	Plexiform Neurofibroma	-/-	Male
392	7316-935	2.27181828375336	ARHGAP1	7316-935	Plexiform Neurofibroma	-/-	Male
392138	7316-935	-0.430626791839059	OR2A25	7316-935	Plexiform Neurofibroma	-/-	Male
392309	7316-935	-1.01829724310778	OR13J1	7316-935	Plexiform Neurofibroma	-/-	Male
392376	7316-935	-0.305785596399718	OR13C2	7316-935	Plexiform Neurofibroma	-/-	Male
392390	7316-935	-0.648005840539028	OR1L6	7316-935	Plexiform Neurofibroma	-/-	Male
392391	7316-935	-3.07391663213599	OR5C1	7316-935	Plexiform Neurofibroma	-/-	Male
392392	7316-935	-3.06100991183401	OR1K1	7316-935	Plexiform Neurofibroma	-/-	Male
3925	7316-935	-1.94690167881619	STMN1	7316-935	Plexiform Neurofibroma	-/-	Male
3927	7316-935	2.6802369729824	LASP1	7316-935	Plexiform Neurofibroma	-/-	Male
3929	7316-935	-1.83437462720067	LBP	7316-935	Plexiform Neurofibroma	-/-	Male
393046	7316-935	0.226018395105716	OR2A5	7316-935	Plexiform Neurofibroma	-/-	Male
3937	7316-935	1.73975324430872	LCP2	7316-935	Plexiform Neurofibroma	-/-	Male
394	7316-935	5.27719342452569	ARHGAP5	7316-935	Plexiform Neurofibroma	-/-	Male
395	7316-935	1.56250593181142	ARHGAP6	7316-935	Plexiform Neurofibroma	-/-	Male
3950	7316-935	-1.63812691523623	LECT2	7316-935	Plexiform Neurofibroma	-/-	Male
3953	7316-935	1.57146252417576	LEPR	7316-935	Plexiform Neurofibroma	-/-	Male
3956	7316-935	-2.94875806878755	LGALS1	7316-935	Plexiform Neurofibroma	-/-	Male
3959	7316-935	-1.50511385431328	LGALS3BP	7316-935	Plexiform Neurofibroma	-/-	Male
396	7316-935	-1.63100182408291	ARHGDIA	7316-935	Plexiform Neurofibroma	-/-	Male
3965	7316-935	-2.29794478387464	LGALS9	7316-935	Plexiform Neurofibroma	-/-	Male
397	7316-935	-1.56681021837521	ARHGDIB	7316-935	Plexiform Neurofibroma	-/-	Male
3972	7316-935	-1.95483083065837	LHB	7316-935	Plexiform Neurofibroma	-/-	Male
3973	7316-935	-0.871826414977871	LHCGR	7316-935	Plexiform Neurofibroma	-/-	Male
3977	7316-935	2.21667390667782	LIFR	7316-935	Plexiform Neurofibroma	-/-	Male
398	7316-935	-1.35092175315796	ARHGDIG	7316-935	Plexiform Neurofibroma	-/-	Male
3984	7316-935	1.66493435149667	LIMK1	7316-935	Plexiform Neurofibroma	-/-	Male
399473	7316-935	1.8097618718411	SPRED3	7316-935	Plexiform Neurofibroma	-/-	Male
399687	7316-935	4.77966446656628	MYO18A	7316-935	Plexiform Neurofibroma	-/-	Male
399694	7316-935	-0.336886073301659	SHC4	7316-935	Plexiform Neurofibroma	-/-	Male
40	7316-935	-0.882191522991884	ASIC2	7316-935	Plexiform Neurofibroma	-/-	Male
400	7316-935	0.606083450066981	ARL1	7316-935	Plexiform Neurofibroma	-/-	Male
401036	7316-935	-0.70820078817932	ASB18	7316-935	Plexiform Neurofibroma	-/-	Male
401190	7316-935	0.754696824081629	RGS7BP	7316-935	Plexiform Neurofibroma	-/-	Male
401409	7316-935	1.57085040786946	RAB19	7316-935	Plexiform Neurofibroma	-/-	Male
401427	7316-935	-0.309387926922127	OR2A7	7316-935	Plexiform Neurofibroma	-/-	Male
401665	7316-935	-0.557018276339141	OR51T1	7316-935	Plexiform Neurofibroma	-/-	Male
401666	7316-935	-0.310920371589414	OR51A4	7316-935	Plexiform Neurofibroma	-/-	Male
401667	7316-935	-0.304136562842399	OR51A2	7316-935	Plexiform Neurofibroma	-/-	Male
401992	7316-935	-0.542193226771767	OR2T2	7316-935	Plexiform Neurofibroma	-/-	Male
401993	7316-935	-0.585941951924261	OR2T5	7316-935	Plexiform Neurofibroma	-/-	Male
401994	7316-935	-0.747038864076182	OR14I1	7316-935	Plexiform Neurofibroma	-/-	Male
402	7316-935	-3.76164428430714	ARL2	7316-935	Plexiform Neurofibroma	-/-	Male
402135	7316-935	-0.512308875921632	OR5K2	7316-935	Plexiform Neurofibroma	-/-	Male
4026	7316-935	3.73384012738737	LPP	7316-935	Plexiform Neurofibroma	-/-	Male
403	7316-935	-2.67769189491004	ARL3	7316-935	Plexiform Neurofibroma	-/-	Male
403239	7316-935	-1.03426158495791	OR2T27	7316-935	Plexiform Neurofibroma	-/-	Male
403244	7316-935	-0.541069983247283	OR2T35	7316-935	Plexiform Neurofibroma	-/-	Male
403253	7316-935	-0.702810082438539	OR4A47	7316-935	Plexiform Neurofibroma	-/-	Male
403257	7316-935	-0.413403839983654		7316-935	Plexiform Neurofibroma	-/-	Male
403273	7316-935	0.00983649666186929	OR5H14	7316-935	Plexiform Neurofibroma	-/-	Male
403274	7316-935	-0.524443466605979	OR5H15	7316-935	Plexiform Neurofibroma	-/-	Male
403277	7316-935	-0.419063171910607	OR5K3	7316-935	Plexiform Neurofibroma	-/-	Male
403278	7316-935	-0.127569752713373	OR5K4	7316-935	Plexiform Neurofibroma	-/-	Male
403282	7316-935	-2.78273870000381	OR6C65	7316-935	Plexiform Neurofibroma	-/-	Male
403284	7316-935	-1.03551015512969	OR6C68	7316-935	Plexiform Neurofibroma	-/-	Male
4035	7316-935	4.18264782257951	LRP1	7316-935	Plexiform Neurofibroma	-/-	Male
4040	7316-935	4.90734399838892	LRP6	7316-935	Plexiform Neurofibroma	-/-	Male
4041	7316-935	2.99951340135996	LRP5	7316-935	Plexiform Neurofibroma	-/-	Male
4055	7316-935	-0.769105481848757	LTBR	7316-935	Plexiform Neurofibroma	-/-	Male
4058	7316-935	-1.85867989862781	LTK	7316-935	Plexiform Neurofibroma	-/-	Male
4059	7316-935	-1.09499521686446	BCAM	7316-935	Plexiform Neurofibroma	-/-	Male
4061	7316-935	-1.56258477176714	LY6E	7316-935	Plexiform Neurofibroma	-/-	Male
4067	7316-935	1.32717762156316	LYN	7316-935	Plexiform Neurofibroma	-/-	Male
407	7316-935	-0.812715382422051	ARR3	7316-935	Plexiform Neurofibroma	-/-	Male
4070	7316-935	-2.19002488415257	TACSTD2	7316-935	Plexiform Neurofibroma	-/-	Male
4074	7316-935	1.5973850825774	M6PR	7316-935	Plexiform Neurofibroma	-/-	Male
408	7316-935	0.438612682573848	ARRB1	7316-935	Plexiform Neurofibroma	-/-	Male
409	7316-935	-2.79550871493224	ARRB2	7316-935	Plexiform Neurofibroma	-/-	Male
41	7316-935	-0.200724661088861	ASIC1	7316-935	Plexiform Neurofibroma	-/-	Male
4139	7316-935	0.858124797218204	MARK1	7316-935	Plexiform Neurofibroma	-/-	Male
414059	7316-935	-1.88447745448996	TBC1D3B	7316-935	Plexiform Neurofibroma	-/-	Male
414060	7316-935	-2.02083958962366	TBC1D3C	7316-935	Plexiform Neurofibroma	-/-	Male
414189	7316-935	0.440234666856333	AGAP6	7316-935	Plexiform Neurofibroma	-/-	Male
4142	7316-935	-0.844491416902359	MAS1	7316-935	Plexiform Neurofibroma	-/-	Male
4157	7316-935	-1.61639837659156	MC1R	7316-935	Plexiform Neurofibroma	-/-	Male
4158	7316-935	-0.815837402598746	MC2R	7316-935	Plexiform Neurofibroma	-/-	Male
4159	7316-935	-0.868507849448488	MC3R	7316-935	Plexiform Neurofibroma	-/-	Male
4160	7316-935	-0.834983897349428	MC4R	7316-935	Plexiform Neurofibroma	-/-	Male
4161	7316-935	-0.486273453576815	MC5R	7316-935	Plexiform Neurofibroma	-/-	Male
4163	7316-935	3.85786100521304	MCC	7316-935	Plexiform Neurofibroma	-/-	Male
4168	7316-935	-1.03472772077872	MCF2	7316-935	Plexiform Neurofibroma	-/-	Male
4185	7316-935	-2.14471012330467	ADAM11	7316-935	Plexiform Neurofibroma	-/-	Male
4188	7316-935	-1.05594337204508	MDFI	7316-935	Plexiform Neurofibroma	-/-	Male
4193	7316-935	2.33975705169073	MDM2	7316-935	Plexiform Neurofibroma	-/-	Male
4214	7316-935	3.11880591823094	MAP3K1	7316-935	Plexiform Neurofibroma	-/-	Male
4215	7316-935	2.83720193924068	MAP3K3	7316-935	Plexiform Neurofibroma	-/-	Male
4216	7316-935	2.22740477859551	MAP3K4	7316-935	Plexiform Neurofibroma	-/-	Male
4217	7316-935	2.41858842367487	MAP3K5	7316-935	Plexiform Neurofibroma	-/-	Male
4218	7316-935	-1.04672865845879	RAB8A	7316-935	Plexiform Neurofibroma	-/-	Male
4221	7316-935	1.53842879401841	MEN1	7316-935	Plexiform Neurofibroma	-/-	Male
4233	7316-935	2.09034376001463	MET	7316-935	Plexiform Neurofibroma	-/-	Male
4254	7316-935	1.83639521509009	KITLG	7316-935	Plexiform Neurofibroma	-/-	Male
4258	7316-935	-3.61267483184704	MGST2	7316-935	Plexiform Neurofibroma	-/-	Male
4259	7316-935	-3.51670416065322	MGST3	7316-935	Plexiform Neurofibroma	-/-	Male
4277	7316-935	0.216931091003444	MICB	7316-935	Plexiform Neurofibroma	-/-	Male
4282	7316-935	-3.60748270599717	MIF	7316-935	Plexiform Neurofibroma	-/-	Male
4288	7316-935	4.74709567722774	MKI67	7316-935	Plexiform Neurofibroma	-/-	Male
4289	7316-935	4.29485218676845	MKLN1	7316-935	Plexiform Neurofibroma	-/-	Male
4291	7316-935	-1.30152157265011	MLF1	7316-935	Plexiform Neurofibroma	-/-	Male
4292	7316-935	0.878253375445689	MLH1	7316-935	Plexiform Neurofibroma	-/-	Male
4293	7316-935	5.59811940215253	MAP3K9	7316-935	Plexiform Neurofibroma	-/-	Male
4294	7316-935	1.2442771355962	MAP3K10	7316-935	Plexiform Neurofibroma	-/-	Male
4296	7316-935	1.31407847562446	MAP3K11	7316-935	Plexiform Neurofibroma	-/-	Male
4301	7316-935	4.21178820132606	AFDN	7316-935	Plexiform Neurofibroma	-/-	Male
431704	7316-935	-0.532710631247232	RGS21	7316-935	Plexiform Neurofibroma	-/-	Male
4330	7316-935	2.41033118475725	MN1	7316-935	Plexiform Neurofibroma	-/-	Male
434	7316-935	-1.54160412772132	ASIP	7316-935	Plexiform Neurofibroma	-/-	Male
4352	7316-935	-1.33237658117799	MPL	7316-935	Plexiform Neurofibroma	-/-	Male
4354	7316-935	-0.263301211147982	MPP1	7316-935	Plexiform Neurofibroma	-/-	Male
4355	7316-935	-0.612922264763656	MPP2	7316-935	Plexiform Neurofibroma	-/-	Male
4356	7316-935	-0.53371283413707	MPP3	7316-935	Plexiform Neurofibroma	-/-	Male
440073	7316-935	-0.365809774044806	IQSEC3	7316-935	Plexiform Neurofibroma	-/-	Male
440107	7316-935	-3.15575507045731	PLEKHG7	7316-935	Plexiform Neurofibroma	-/-	Male
440153	7316-935	-0.241759043564645	OR11H12	7316-935	Plexiform Neurofibroma	-/-	Male
440193	7316-935	3.6580484040805	CCDC88C	7316-935	Plexiform Neurofibroma	-/-	Male
440279	7316-935	-1.64301516057483	UNC13C	7316-935	Plexiform Neurofibroma	-/-	Male
440435	7316-935	-0.0560783640159183	GPR179	7316-935	Plexiform Neurofibroma	-/-	Male
440456	7316-935	1.8701381782901		7316-935	Plexiform Neurofibroma	-/-	Male
441308	7316-935	-0.556680030650634	OR4F21	7316-935	Plexiform Neurofibroma	-/-	Male
441608	7316-935	-0.39227993328995	OR5B3	7316-935	Plexiform Neurofibroma	-/-	Male
441639	7316-935	-0.427305902114032	OR9K2	7316-935	Plexiform Neurofibroma	-/-	Male
441669	7316-935	-0.541067610582139	OR4Q3	7316-935	Plexiform Neurofibroma	-/-	Male
441670	7316-935	-0.402763165762561	OR4M1	7316-935	Plexiform Neurofibroma	-/-	Male
441911	7316-935	-2.34441403883169	OR10J3	7316-935	Plexiform Neurofibroma	-/-	Male
441932	7316-935	-0.614035446657674		7316-935	Plexiform Neurofibroma	-/-	Male
441933	7316-935	-1.1178079678488	OR13G1	7316-935	Plexiform Neurofibroma	-/-	Male
442184	7316-935	-2.13143397807933	OR2B3	7316-935	Plexiform Neurofibroma	-/-	Male
442186	7316-935	-0.729266128611759	OR2J3	7316-935	Plexiform Neurofibroma	-/-	Male
442191	7316-935	-0.853523454021208	OR14J1	7316-935	Plexiform Neurofibroma	-/-	Male
442194	7316-935	-0.444065882744008	OR10C1	7316-935	Plexiform Neurofibroma	-/-	Male
442361	7316-935	-0.434555942803255	OR2A2	7316-935	Plexiform Neurofibroma	-/-	Male
4436	7316-935	3.61895029773023	MSH2	7316-935	Plexiform Neurofibroma	-/-	Male
4437	7316-935	2.28907148416785	MSH3	7316-935	Plexiform Neurofibroma	-/-	Male
4478	7316-935	3.28528507679726	MSN	7316-935	Plexiform Neurofibroma	-/-	Male
4486	7316-935	-0.74762675578096	MST1R	7316-935	Plexiform Neurofibroma	-/-	Male
4496	7316-935	-2.70117861026972	MT1H	7316-935	Plexiform Neurofibroma	-/-	Male
4543	7316-935	-0.696822373778369	MTNR1A	7316-935	Plexiform Neurofibroma	-/-	Male
4544	7316-935	-0.599482597631031	MTNR1B	7316-935	Plexiform Neurofibroma	-/-	Male
4593	7316-935	-1.66162231350727	MUSK	7316-935	Plexiform Neurofibroma	-/-	Male
4595	7316-935	-2.20010039508604	MUTYH	7316-935	Plexiform Neurofibroma	-/-	Male
4599	7316-935	1.41261866215461	MX1	7316-935	Plexiform Neurofibroma	-/-	Male
4615	7316-935	1.62442929445522	MYD88	7316-935	Plexiform Neurofibroma	-/-	Male
4616	7316-935	-1.52846477238001	GADD45B	7316-935	Plexiform Neurofibroma	-/-	Male
4627	7316-935	4.78876066292911	MYH9	7316-935	Plexiform Neurofibroma	-/-	Male
4629	7316-935	-0.994392871274648	MYH11	7316-935	Plexiform Neurofibroma	-/-	Male
4643	7316-935	3.18549083546397	MYO1E	7316-935	Plexiform Neurofibroma	-/-	Male
4646	7316-935	2.4675829388501	MYO6	7316-935	Plexiform Neurofibroma	-/-	Male
4649	7316-935	7.5851589690003	MYO9A	7316-935	Plexiform Neurofibroma	-/-	Male
4650	7316-935	3.61159009719946	MYO9B	7316-935	Plexiform Neurofibroma	-/-	Male
4651	7316-935	3.26445452070924	MYO10	7316-935	Plexiform Neurofibroma	-/-	Male
4659	7316-935	4.99058831422029	PPP1R12A	7316-935	Plexiform Neurofibroma	-/-	Male
4660	7316-935	2.54931080822297	PPP1R12B	7316-935	Plexiform Neurofibroma	-/-	Male
4680	7316-935	-2.80138850372086	CEACAM6	7316-935	Plexiform Neurofibroma	-/-	Male
4683	7316-935	3.56056772622835	NBN	7316-935	Plexiform Neurofibroma	-/-	Male
4690	7316-935	0.463697453996585	NCK1	7316-935	Plexiform Neurofibroma	-/-	Male
4692	7316-935	-1.57745370006505	NDN	7316-935	Plexiform Neurofibroma	-/-	Male
4693	7316-935	-1.21885619940495	NDP	7316-935	Plexiform Neurofibroma	-/-	Male
471	7316-935	0.953802495961766	ATIC	7316-935	Plexiform Neurofibroma	-/-	Male
472	7316-935	4.17232123551343	ATM	7316-935	Plexiform Neurofibroma	-/-	Male
4724	7316-935	-1.86493962021848	NDUFS4	7316-935	Plexiform Neurofibroma	-/-	Male
4734	7316-935	3.46349642962593	NEDD4	7316-935	Plexiform Neurofibroma	-/-	Male
4739	7316-935	2.16208944391239	NEDD9	7316-935	Plexiform Neurofibroma	-/-	Male
4763	7316-935	5.81422177182824	NF1	7316-935	Plexiform Neurofibroma	-/-	Male
4771	7316-935	2.81075472886542	NF2	7316-935	Plexiform Neurofibroma	-/-	Male
4792	7316-935	-0.472161770242967	NFKBIA	7316-935	Plexiform Neurofibroma	-/-	Male
4793	7316-935	-2.11478292625591	NFKBIB	7316-935	Plexiform Neurofibroma	-/-	Male
4829	7316-935	-0.390828124118041	NMBR	7316-935	Plexiform Neurofibroma	-/-	Male
4838	7316-935	-1.07488562293513	NODAL	7316-935	Plexiform Neurofibroma	-/-	Male
4843	7316-935	0.255446627989101	NOS2	7316-935	Plexiform Neurofibroma	-/-	Male
4867	7316-935	-2.01435061623674	NPHP1	7316-935	Plexiform Neurofibroma	-/-	Male
4869	7316-935	1.33310252855672	NPM1	7316-935	Plexiform Neurofibroma	-/-	Male
487	7316-935	-1.27179857062618	ATP2A1	7316-935	Plexiform Neurofibroma	-/-	Male
488	7316-935	4.84270457212427	ATP2A2	7316-935	Plexiform Neurofibroma	-/-	Male
4882	7316-935	1.37658990197428	NPR2	7316-935	Plexiform Neurofibroma	-/-	Male
4886	7316-935	-1.79555603014263	NPY1R	7316-935	Plexiform Neurofibroma	-/-	Male
4887	7316-935	-1.47628451328297	NPY2R	7316-935	Plexiform Neurofibroma	-/-	Male
4888	7316-935	-1.78542597486468		7316-935	Plexiform Neurofibroma	-/-	Male
4889	7316-935	-1.15097084876788	NPY5R	7316-935	Plexiform Neurofibroma	-/-	Male
4893	7316-935	3.24539996394555	NRAS	7316-935	Plexiform Neurofibroma	-/-	Male
4900	7316-935	-2.55462583573994	NRGN	7316-935	Plexiform Neurofibroma	-/-	Male
4908	7316-935	-1.31816031330173	NTF3	7316-935	Plexiform Neurofibroma	-/-	Male
4916	7316-935	-0.803822837390331	NTRK3	7316-935	Plexiform Neurofibroma	-/-	Male
4920	7316-935	2.47753672528545	ROR2	7316-935	Plexiform Neurofibroma	-/-	Male
4921	7316-935	5.80471969556865	DDR2	7316-935	Plexiform Neurofibroma	-/-	Male
4922	7316-935	-1.67190838488087	NTS	7316-935	Plexiform Neurofibroma	-/-	Male
4923	7316-935	-1.00739490269179	NTSR1	7316-935	Plexiform Neurofibroma	-/-	Male
4926	7316-935	6.13181022560621	NUMA1	7316-935	Plexiform Neurofibroma	-/-	Male
4935	7316-935	-1.77720818517403	GPR143	7316-935	Plexiform Neurofibroma	-/-	Male
4943	7316-935	1.60692586168831	TBC1D25	7316-935	Plexiform Neurofibroma	-/-	Male
4952	7316-935	3.51589673023493	OCRL	7316-935	Plexiform Neurofibroma	-/-	Male
4958	7316-935	0.136266209329737	OMD	7316-935	Plexiform Neurofibroma	-/-	Male
4975	7316-935	-0.164614019792014	OMP	7316-935	Plexiform Neurofibroma	-/-	Male
497661	7316-935	-2.73424351070696	C18orf32	7316-935	Plexiform Neurofibroma	-/-	Male
4983	7316-935	4.03610201857474	OPHN1	7316-935	Plexiform Neurofibroma	-/-	Male
4985	7316-935	-1.11095769824308	OPRD1	7316-935	Plexiform Neurofibroma	-/-	Male
4986	7316-935	-1.38519660255242	OPRK1	7316-935	Plexiform Neurofibroma	-/-	Male
4987	7316-935	-0.471328605983569	OPRL1	7316-935	Plexiform Neurofibroma	-/-	Male
4988	7316-935	-1.31429119346875	OPRM1	7316-935	Plexiform Neurofibroma	-/-	Male
4991	7316-935	-0.70153281788668	OR1D2	7316-935	Plexiform Neurofibroma	-/-	Male
4992	7316-935	-0.850894715616524	OR1F1	7316-935	Plexiform Neurofibroma	-/-	Male
4993	7316-935	-1.18666021791739	OR2C1	7316-935	Plexiform Neurofibroma	-/-	Male
4994	7316-935	-0.654566762593175	OR3A1	7316-935	Plexiform Neurofibroma	-/-	Male
4995	7316-935	-0.595107613933023	OR3A2	7316-935	Plexiform Neurofibroma	-/-	Male
5020	7316-935	-1.87374911129719	OXT	7316-935	Plexiform Neurofibroma	-/-	Male
5021	7316-935	-0.904372821887929	OXTR	7316-935	Plexiform Neurofibroma	-/-	Male
5023	7316-935	-2.34511794152782	P2RX1	7316-935	Plexiform Neurofibroma	-/-	Male
5024	7316-935	-0.967937585095732	P2RX3	7316-935	Plexiform Neurofibroma	-/-	Male
5025	7316-935	-2.41892858766034	P2RX4	7316-935	Plexiform Neurofibroma	-/-	Male
5028	7316-935	3.11179716927229	P2RY1	7316-935	Plexiform Neurofibroma	-/-	Male
5029	7316-935	-0.49303814439682	P2RY2	7316-935	Plexiform Neurofibroma	-/-	Male
5030	7316-935	0.798563342101795	P2RY4	7316-935	Plexiform Neurofibroma	-/-	Male
5032	7316-935	-1.67757110858605	P2RY11	7316-935	Plexiform Neurofibroma	-/-	Male
503497	7316-935	-1.41381256317473	MS4A13	7316-935	Plexiform Neurofibroma	-/-	Male
5037	7316-935	-2.76678057225755	PEBP1	7316-935	Plexiform Neurofibroma	-/-	Male
504191	7316-935	-0.299380392893504		7316-935	Plexiform Neurofibroma	-/-	Male
5045	7316-935	2.15256236502146	FURIN	7316-935	Plexiform Neurofibroma	-/-	Male
5046	7316-935	0.457056192569589	PCSK6	7316-935	Plexiform Neurofibroma	-/-	Male
5048	7316-935	2.89651388220278	PAFAH1B1	7316-935	Plexiform Neurofibroma	-/-	Male
50488	7316-935	2.63167338634148	MINK1	7316-935	Plexiform Neurofibroma	-/-	Male
5049	7316-935	5.50578226980518	PAFAH1B2	7316-935	Plexiform Neurofibroma	-/-	Male
50506	7316-935	-2.39767784846414	DUOX2	7316-935	Plexiform Neurofibroma	-/-	Male
50515	7316-935	2.22636868595171	CHST11	7316-935	Plexiform Neurofibroma	-/-	Male
5052	7316-935	-2.33680144557195	PRDX1	7316-935	Plexiform Neurofibroma	-/-	Male
5058	7316-935	0.846380204945971	PAK1	7316-935	Plexiform Neurofibroma	-/-	Male
50618	7316-935	4.32606219163455	ITSN2	7316-935	Plexiform Neurofibroma	-/-	Male
5062	7316-935	4.49569373427004	PAK2	7316-935	Plexiform Neurofibroma	-/-	Male
50624	7316-935	-1.98097576616512	CUZD1	7316-935	Plexiform Neurofibroma	-/-	Male
5063	7316-935	1.71273881579182	PAK3	7316-935	Plexiform Neurofibroma	-/-	Male
50632	7316-935	-2.40381880661593	CALY	7316-935	Plexiform Neurofibroma	-/-	Male
50649	7316-935	-1.69490262304772	ARHGEF4	7316-935	Plexiform Neurofibroma	-/-	Male
50650	7316-935	1.1892815792355	ARHGEF3	7316-935	Plexiform Neurofibroma	-/-	Male
5071	7316-935	0.172125807123468	PRKN	7316-935	Plexiform Neurofibroma	-/-	Male
5074	7316-935	3.20295865471723	PAWR	7316-935	Plexiform Neurofibroma	-/-	Male
50807	7316-935	4.04099592933391	ASAP1	7316-935	Plexiform Neurofibroma	-/-	Male
5082	7316-935	2.40633429387209	PDCL	7316-935	Plexiform Neurofibroma	-/-	Male
50831	7316-935	1.16292580678657	TAS2R3	7316-935	Plexiform Neurofibroma	-/-	Male
50832	7316-935	2.12698715722694	TAS2R4	7316-935	Plexiform Neurofibroma	-/-	Male
50833	7316-935	-0.921495135602385	TAS2R16	7316-935	Plexiform Neurofibroma	-/-	Male
50834	7316-935	-1.05452357497723	TAS2R1	7316-935	Plexiform Neurofibroma	-/-	Male
50835	7316-935	-0.585069813842785	TAS2R9	7316-935	Plexiform Neurofibroma	-/-	Male
50836	7316-935	-0.745724555654441	TAS2R8	7316-935	Plexiform Neurofibroma	-/-	Male
50837	7316-935	-0.327237370926765	TAS2R7	7316-935	Plexiform Neurofibroma	-/-	Male
50838	7316-935	-0.875628734364162	TAS2R13	7316-935	Plexiform Neurofibroma	-/-	Male
50839	7316-935	0.348309199687654	TAS2R10	7316-935	Plexiform Neurofibroma	-/-	Male
50840	7316-935	2.02117598831605	TAS2R14	7316-935	Plexiform Neurofibroma	-/-	Male
50859	7316-935	-1.51292786267842	SPOCK3	7316-935	Plexiform Neurofibroma	-/-	Male
50861	7316-935	-0.311212385620984	STMN3	7316-935	Plexiform Neurofibroma	-/-	Male
5091	7316-935	-0.354962841172534	PC	7316-935	Plexiform Neurofibroma	-/-	Male
5093	7316-935	-0.841320943858881	PCBP1	7316-935	Plexiform Neurofibroma	-/-	Male
50937	7316-935	2.20133020261511	CDON	7316-935	Plexiform Neurofibroma	-/-	Male
50940	7316-935	-1.84838454036521	PDE11A	7316-935	Plexiform Neurofibroma	-/-	Male
51009	7316-935	-2.76630380316291	DERL2	7316-935	Plexiform Neurofibroma	-/-	Male
51022	7316-935	-2.46527067537433	GLRX2	7316-935	Plexiform Neurofibroma	-/-	Male
51026	7316-935	1.40350951289979	GOLT1B	7316-935	Plexiform Neurofibroma	-/-	Male
51052	7316-935	-0.725470136904806	PRLH	7316-935	Plexiform Neurofibroma	-/-	Male
51060	7316-935	-2.44412864184665	TXNDC12	7316-935	Plexiform Neurofibroma	-/-	Male
51065	7316-935	-3.10878075709957	RPS27L	7316-935	Plexiform Neurofibroma	-/-	Male
51079	7316-935	-4.30241590154451	NDUFA13	7316-935	Plexiform Neurofibroma	-/-	Male
5108	7316-935	4.2672543821878	PCM1	7316-935	Plexiform Neurofibroma	-/-	Male
51083	7316-935	-1.6301507324482	GAL	7316-935	Plexiform Neurofibroma	-/-	Male
51094	7316-935	1.48167000981014	ADIPOR1	7316-935	Plexiform Neurofibroma	-/-	Male
51098	7316-935	-0.30664678863838	IFT52	7316-935	Plexiform Neurofibroma	-/-	Male
51107	7316-935	-0.792057285492939	APH1A	7316-935	Plexiform Neurofibroma	-/-	Male
5111	7316-935	-0.899688998885702	PCNA	7316-935	Plexiform Neurofibroma	-/-	Male
51118	7316-935	-0.716385652418863	UTP11	7316-935	Plexiform Neurofibroma	-/-	Male
51129	7316-935	-0.71383656921028	ANGPTL4	7316-935	Plexiform Neurofibroma	-/-	Male
51130	7316-935	1.38096409381805	ASB3	7316-935	Plexiform Neurofibroma	-/-	Male
51135	7316-935	0.00367893103653759	IRAK4	7316-935	Plexiform Neurofibroma	-/-	Male
51141	7316-935	1.59171885121166	INSIG2	7316-935	Plexiform Neurofibroma	-/-	Male
51147	7316-935	-3.03445858357624	ING4	7316-935	Plexiform Neurofibroma	-/-	Male
51195	7316-935	-2.01551865902137	RAPGEFL1	7316-935	Plexiform Neurofibroma	-/-	Male
51196	7316-935	1.56816559664715	PLCE1	7316-935	Plexiform Neurofibroma	-/-	Male
51199	7316-935	4.0487736549261	NIN	7316-935	Plexiform Neurofibroma	-/-	Male
51206	7316-935	-1.87811315766356	GP6	7316-935	Plexiform Neurofibroma	-/-	Male
51209	7316-935	1.52806300345041	RAB9B	7316-935	Plexiform Neurofibroma	-/-	Male
51246	7316-935	-1.56962311640815	SHISA5	7316-935	Plexiform Neurofibroma	-/-	Male
51256	7316-935	-3.02913030545482	TBC1D7	7316-935	Plexiform Neurofibroma	-/-	Male
51266	7316-935	-0.993724914275884	CLEC1B	7316-935	Plexiform Neurofibroma	-/-	Male
51277	7316-935	2.81738662274019	DNAJC27	7316-935	Plexiform Neurofibroma	-/-	Male
51285	7316-935	-0.00533867096545448	RASL12	7316-935	Plexiform Neurofibroma	-/-	Male
51289	7316-935	0.935184644900943	RXFP3	7316-935	Plexiform Neurofibroma	-/-	Male
5129	7316-935	-0.770262627702592	CDK18	7316-935	Plexiform Neurofibroma	-/-	Male
51291	7316-935	0.56638938295793	GMIP	7316-935	Plexiform Neurofibroma	-/-	Male
51306	7316-935	3.6277534884203	FAM13B	7316-935	Plexiform Neurofibroma	-/-	Male
51310	7316-935	-1.25274892594288	SLC22A17	7316-935	Plexiform Neurofibroma	-/-	Male
5132	7316-935	-0.525831265205198	PDC	7316-935	Plexiform Neurofibroma	-/-	Male
51324	7316-935	-1.11462970437209	SPG21	7316-935	Plexiform Neurofibroma	-/-	Male
51338	7316-935	0.658729163502581	MS4A4A	7316-935	Plexiform Neurofibroma	-/-	Male
51339	7316-935	2.68786045015702	DACT1	7316-935	Plexiform Neurofibroma	-/-	Male
51347	7316-935	3.11976610122813	TAOK3	7316-935	Plexiform Neurofibroma	-/-	Male
51348	7316-935	-1.43019266991944	KLRF1	7316-935	Plexiform Neurofibroma	-/-	Male
51366	7316-935	6.19256953910879	UBR5	7316-935	Plexiform Neurofibroma	-/-	Male
5139	7316-935	3.48350277697584	PDE3A	7316-935	Plexiform Neurofibroma	-/-	Male
5140	7316-935	1.84538649287164	PDE3B	7316-935	Plexiform Neurofibroma	-/-	Male
5141	7316-935	0.762465123967421	PDE4A	7316-935	Plexiform Neurofibroma	-/-	Male
51422	7316-935	-0.480158634682198	PRKAG2	7316-935	Plexiform Neurofibroma	-/-	Male
5143	7316-935	-2.08789530850286	PDE4C	7316-935	Plexiform Neurofibroma	-/-	Male
5144	7316-935	1.78966065538692	PDE4D	7316-935	Plexiform Neurofibroma	-/-	Male
51444	7316-935	2.12502609480429	RNF138	7316-935	Plexiform Neurofibroma	-/-	Male
5145	7316-935	-2.03330873064007	PDE6A	7316-935	Plexiform Neurofibroma	-/-	Male
5146	7316-935	-1.09015496750635	PDE6C	7316-935	Plexiform Neurofibroma	-/-	Male
51463	7316-935	-1.73211882337361	GPR89B	7316-935	Plexiform Neurofibroma	-/-	Male
51466	7316-935	-1.48422667625365	EVL	7316-935	Plexiform Neurofibroma	-/-	Male
51473	7316-935	-2.18239495451907	DCDC2	7316-935	Plexiform Neurofibroma	-/-	Male
51475	7316-935	-0.368541232223332	CABP2	7316-935	Plexiform Neurofibroma	-/-	Male
5149	7316-935	-1.23430804811607	PDE6H	7316-935	Plexiform Neurofibroma	-/-	Male
51495	7316-935	2.96567267745552	HACD3	7316-935	Plexiform Neurofibroma	-/-	Male
51499	7316-935	-2.99452181035551	TRIAP1	7316-935	Plexiform Neurofibroma	-/-	Male
5150	7316-935	0.849417348019598	PDE7A	7316-935	Plexiform Neurofibroma	-/-	Male
5151	7316-935	2.05711072972679	PDE8A	7316-935	Plexiform Neurofibroma	-/-	Male
51510	7316-935	-2.30760675025415	CHMP5	7316-935	Plexiform Neurofibroma	-/-	Male
51512	7316-935	2.31221077243416	GTSE1	7316-935	Plexiform Neurofibroma	-/-	Male
51517	7316-935	-0.367283590610054	NCKIPSD	7316-935	Plexiform Neurofibroma	-/-	Male
5152	7316-935	-1.73332833637712	PDE9A	7316-935	Plexiform Neurofibroma	-/-	Male
51523	7316-935	0.964564815576113	CXXC5	7316-935	Plexiform Neurofibroma	-/-	Male
51552	7316-935	2.39704860633003	RAB14	7316-935	Plexiform Neurofibroma	-/-	Male
5156	7316-935	2.85577386373127	PDGFRA	7316-935	Plexiform Neurofibroma	-/-	Male
51560	7316-935	-0.776820776070577	RAB6B	7316-935	Plexiform Neurofibroma	-/-	Male
51562	7316-935	-0.668563276962208	MBIP	7316-935	Plexiform Neurofibroma	-/-	Male
51567	7316-935	-1.69212931818237	TDP2	7316-935	Plexiform Neurofibroma	-/-	Male
51588	7316-935	2.43857673944297	PIAS4	7316-935	Plexiform Neurofibroma	-/-	Male
5159	7316-935	4.83676203678316	PDGFRB	7316-935	Plexiform Neurofibroma	-/-	Male
51592	7316-935	6.54307077185423	TRIM33	7316-935	Plexiform Neurofibroma	-/-	Male
51617	7316-935	-3.35948862461729	NSG2	7316-935	Plexiform Neurofibroma	-/-	Male
5163	7316-935	1.52450104138193	PDK1	7316-935	Plexiform Neurofibroma	-/-	Male
5164	7316-935	-0.398770861119401	PDK2	7316-935	Plexiform Neurofibroma	-/-	Male
51646	7316-935	-3.11052978029211	YPEL5	7316-935	Plexiform Neurofibroma	-/-	Male
5165	7316-935	0.743533537719939	PDK3	7316-935	Plexiform Neurofibroma	-/-	Male
51655	7316-935	-2.030394064326	RASD1	7316-935	Plexiform Neurofibroma	-/-	Male
51657	7316-935	-2.62416771582438	STYXL1	7316-935	Plexiform Neurofibroma	-/-	Male
5166	7316-935	0.805156072958877	PDK4	7316-935	Plexiform Neurofibroma	-/-	Male
51665	7316-935	3.35304203821669	ASB1	7316-935	Plexiform Neurofibroma	-/-	Male
51666	7316-935	-1.29856290209911	ASB4	7316-935	Plexiform Neurofibroma	-/-	Male
51684	7316-935	2.57706667651253	SUFU	7316-935	Plexiform Neurofibroma	-/-	Male
5170	7316-935	6.51521511793061	PDPK1	7316-935	Plexiform Neurofibroma	-/-	Male
51701	7316-935	0.552938955720709	NLK	7316-935	Plexiform Neurofibroma	-/-	Male
51704	7316-935	1.2051100644704	GPRC5B	7316-935	Plexiform Neurofibroma	-/-	Male
51715	7316-935	2.38099132848057	RAB23	7316-935	Plexiform Neurofibroma	-/-	Male
51720	7316-935	0.411207325056264	UIMC1	7316-935	Plexiform Neurofibroma	-/-	Male
5173	7316-935	-1.51262233175811	PDYN	7316-935	Plexiform Neurofibroma	-/-	Male
51735	7316-935	7.70817874630774	RAPGEF6	7316-935	Plexiform Neurofibroma	-/-	Male
51741	7316-935	-1.05958302478122	WWOX	7316-935	Plexiform Neurofibroma	-/-	Male
5175	7316-935	-1.07272943272284	PECAM1	7316-935	Plexiform Neurofibroma	-/-	Male
51762	7316-935	2.07789630334269	RAB8B	7316-935	Plexiform Neurofibroma	-/-	Male
51764	7316-935	-1.75432891775821	GNG13	7316-935	Plexiform Neurofibroma	-/-	Male
51765	7316-935	2.09867324878962	STK26	7316-935	Plexiform Neurofibroma	-/-	Male
51776	7316-935	3.4606940776719	MAP3K20	7316-935	Plexiform Neurofibroma	-/-	Male
51806	7316-935	-2.60843927150303	CALML5	7316-935	Plexiform Neurofibroma	-/-	Male
5187	7316-935	1.15192501118418	PER1	7316-935	Plexiform Neurofibroma	-/-	Male
5207	7316-935	-2.07532775418134	PFKFB1	7316-935	Plexiform Neurofibroma	-/-	Male
5272	7316-935	1.86109843244563	SERPINB9	7316-935	Plexiform Neurofibroma	-/-	Male
5286	7316-935	6.23278832263573	PIK3C2A	7316-935	Plexiform Neurofibroma	-/-	Male
5287	7316-935	3.04648596509085	PIK3C2B	7316-935	Plexiform Neurofibroma	-/-	Male
5288	7316-935	-2.15140064613317	PIK3C2G	7316-935	Plexiform Neurofibroma	-/-	Male
5289	7316-935	2.92209631208806	PIK3C3	7316-935	Plexiform Neurofibroma	-/-	Male
5290	7316-935	4.71530853974245	PIK3CA	7316-935	Plexiform Neurofibroma	-/-	Male
5291	7316-935	2.85363923966717	PIK3CB	7316-935	Plexiform Neurofibroma	-/-	Male
5295	7316-935	2.88436343203623	PIK3R1	7316-935	Plexiform Neurofibroma	-/-	Male
5296	7316-935	1.36267005823747	PIK3R2	7316-935	Plexiform Neurofibroma	-/-	Male
5297	7316-935	4.52325295442769	PI4KA	7316-935	Plexiform Neurofibroma	-/-	Male
5298	7316-935	1.69246257705	PI4KB	7316-935	Plexiform Neurofibroma	-/-	Male
5300	7316-935	-3.09378178258523	PIN1	7316-935	Plexiform Neurofibroma	-/-	Male
5310	7316-935	4.23121777973947	PKD1	7316-935	Plexiform Neurofibroma	-/-	Male
5311	7316-935	3.25268147823436	PKD2	7316-935	Plexiform Neurofibroma	-/-	Male
5317	7316-935	-3.1154244840114	PKP1	7316-935	Plexiform Neurofibroma	-/-	Male
5319	7316-935	-3.44681123331218	PLA2G1B	7316-935	Plexiform Neurofibroma	-/-	Male
5327	7316-935	0.104376180285325	PLAT	7316-935	Plexiform Neurofibroma	-/-	Male
5331	7316-935	2.27002921082618	PLCB3	7316-935	Plexiform Neurofibroma	-/-	Male
5332	7316-935	0.823969582334076	PLCB4	7316-935	Plexiform Neurofibroma	-/-	Male
5333	7316-935	-1.93277948611577	PLCD1	7316-935	Plexiform Neurofibroma	-/-	Male
53340	7316-935	-3.14451922478047	SPA17	7316-935	Plexiform Neurofibroma	-/-	Male
5335	7316-935	3.37896263646289	PLCG1	7316-935	Plexiform Neurofibroma	-/-	Male
53353	7316-935	-0.595447775756972	LRP1B	7316-935	Plexiform Neurofibroma	-/-	Male
53358	7316-935	-0.682141325968121	SHC3	7316-935	Plexiform Neurofibroma	-/-	Male
5336	7316-935	0.663268032950687	PLCG2	7316-935	Plexiform Neurofibroma	-/-	Male
5337	7316-935	1.89293494104524	PLD1	7316-935	Plexiform Neurofibroma	-/-	Male
5338	7316-935	0.152625620643455	PLD2	7316-935	Plexiform Neurofibroma	-/-	Male
5355	7316-935	-1.77781686546724	PLP2	7316-935	Plexiform Neurofibroma	-/-	Male
5356	7316-935	1.30497737754457	PLRG1	7316-935	Plexiform Neurofibroma	-/-	Male
5361	7316-935	4.64421069302951	PLXNA1	7316-935	Plexiform Neurofibroma	-/-	Male
5362	7316-935	2.21862483533505	PLXNA2	7316-935	Plexiform Neurofibroma	-/-	Male
53632	7316-935	-2.5908674275774	PRKAG3	7316-935	Plexiform Neurofibroma	-/-	Male
53637	7316-935	-1.64140894327635	S1PR5	7316-935	Plexiform Neurofibroma	-/-	Male
5364	7316-935	1.1870270210897	PLXNB1	7316-935	Plexiform Neurofibroma	-/-	Male
5365	7316-935	0.356340194321129	PLXNB3	7316-935	Plexiform Neurofibroma	-/-	Male
5366	7316-935	0.650257697666669	PMAIP1	7316-935	Plexiform Neurofibroma	-/-	Male
53833	7316-935	-1.99880952725724	IL20RB	7316-935	Plexiform Neurofibroma	-/-	Male
53834	7316-935	0.608859766915557	FGFRL1	7316-935	Plexiform Neurofibroma	-/-	Male
53836	7316-935	-3.11307027915657	GPR87	7316-935	Plexiform Neurofibroma	-/-	Male
53905	7316-935	-2.18773493425242	DUOX1	7316-935	Plexiform Neurofibroma	-/-	Male
53916	7316-935	-3.81579594089301	RAB4B	7316-935	Plexiform Neurofibroma	-/-	Male
53917	7316-935	-2.94231042453968	RAB24	7316-935	Plexiform Neurofibroma	-/-	Male
53944	7316-935	5.60495824885957	CSNK1G1	7316-935	Plexiform Neurofibroma	-/-	Male
5395	7316-935	0.0932750248130914	PMS2	7316-935	Plexiform Neurofibroma	-/-	Male
5413	7316-935	-1.03584224033493	SEPT5	7316-935	Plexiform Neurofibroma	-/-	Male
54205	7316-935	-1.24152476406534	CYCS	7316-935	Plexiform Neurofibroma	-/-	Male
54206	7316-935	1.89474596079931	ERRFI1	7316-935	Plexiform Neurofibroma	-/-	Male
54207	7316-935	-2.51151508327272	KCNK10	7316-935	Plexiform Neurofibroma	-/-	Male
5424	7316-935	1.63926615910606	POLD1	7316-935	Plexiform Neurofibroma	-/-	Male
5426	7316-935	4.15671561511238	POLE	7316-935	Plexiform Neurofibroma	-/-	Male
54328	7316-935	1.70805924439415	GPR173	7316-935	Plexiform Neurofibroma	-/-	Male
54329	7316-935	0.231657670038643	GPR85	7316-935	Plexiform Neurofibroma	-/-	Male
54331	7316-935	2.78351249867425	GNG2	7316-935	Plexiform Neurofibroma	-/-	Male
54361	7316-935	-1.75452954925601	WNT4	7316-935	Plexiform Neurofibroma	-/-	Male
54429	7316-935	2.62299872663026	TAS2R5	7316-935	Plexiform Neurofibroma	-/-	Male
54453	7316-935	2.51162575122536	RIN2	7316-935	Plexiform Neurofibroma	-/-	Male
54472	7316-935	0.88493711583369	TOLLIP	7316-935	Plexiform Neurofibroma	-/-	Male
54475	7316-935	0.952012708180687	NLE1	7316-935	Plexiform Neurofibroma	-/-	Male
545	7316-935	4.75343948902732	ATR	7316-935	Plexiform Neurofibroma	-/-	Male
54509	7316-935	-0.902304919306226	RHOF	7316-935	Plexiform Neurofibroma	-/-	Male
54541	7316-935	-0.254434385519702	DDIT4	7316-935	Plexiform Neurofibroma	-/-	Male
54584	7316-935	-1.9957450493768	GNB1L	7316-935	Plexiform Neurofibroma	-/-	Male
54602	7316-935	1.67558619164556	NDFIP2	7316-935	Plexiform Neurofibroma	-/-	Male
54662	7316-935	2.18930958761629	TBC1D13	7316-935	Plexiform Neurofibroma	-/-	Male
54714	7316-935	-1.65847974548089	CNGB3	7316-935	Plexiform Neurofibroma	-/-	Male
5473	7316-935	-1.3674857686895	PPBP	7316-935	Plexiform Neurofibroma	-/-	Male
54756	7316-935	2.18390926457115	IL17RD	7316-935	Plexiform Neurofibroma	-/-	Male
54763	7316-935	-2.07572500351844	ROPN1	7316-935	Plexiform Neurofibroma	-/-	Male
54769	7316-935	-1.03725384574674	DIRAS2	7316-935	Plexiform Neurofibroma	-/-	Male
54790	7316-935	5.01063822233583	TET2	7316-935	Plexiform Neurofibroma	-/-	Male
5480	7316-935	-0.54644765347453	PPIC	7316-935	Plexiform Neurofibroma	-/-	Male
54848	7316-935	-0.0694550893523464	ARHGEF38	7316-935	Plexiform Neurofibroma	-/-	Male
54849	7316-935	-0.535574879304895	DEF8	7316-935	Plexiform Neurofibroma	-/-	Male
54855	7316-935	-0.775884767473739	TENT5C	7316-935	Plexiform Neurofibroma	-/-	Male
54860	7316-935	-2.47638137735345	MS4A12	7316-935	Plexiform Neurofibroma	-/-	Male
54875	7316-935	2.15313685513709	CNTLN	7316-935	Plexiform Neurofibroma	-/-	Male
54885	7316-935	3.42855905306121	TBC1D8B	7316-935	Plexiform Neurofibroma	-/-	Male
54894	7316-935	-0.14529840863394	RNF43	7316-935	Plexiform Neurofibroma	-/-	Male
54910	7316-935	2.27284536597473	SEMA4C	7316-935	Plexiform Neurofibroma	-/-	Male
54922	7316-935	-0.917385352408841	RASIP1	7316-935	Plexiform Neurofibroma	-/-	Male
54933	7316-935	-1.9087779111014	RHBDL2	7316-935	Plexiform Neurofibroma	-/-	Male
5494	7316-935	4.4034117770911	PPM1A	7316-935	Plexiform Neurofibroma	-/-	Male
54962	7316-935	0.190005384628096	TIPIN	7316-935	Plexiform Neurofibroma	-/-	Male
5500	7316-935	2.37965815752366	PPP1CB	7316-935	Plexiform Neurofibroma	-/-	Male
55003	7316-935	1.70597511628535	PAK1IP1	7316-935	Plexiform Neurofibroma	-/-	Male
5502	7316-935	-3.11916874934056	PPP1R1A	7316-935	Plexiform Neurofibroma	-/-	Male
55023	7316-935	6.48558921613	PHIP	7316-935	Plexiform Neurofibroma	-/-	Male
5504	7316-935	0.252888733221546	PPP1R2	7316-935	Plexiform Neurofibroma	-/-	Male
55075	7316-935	2.31595882063714	UACA	7316-935	Plexiform Neurofibroma	-/-	Male
551	7316-935	-1.29168258461464	AVP	7316-935	Plexiform Neurofibroma	-/-	Male
55103	7316-935	3.16031954265957	RALGPS2	7316-935	Plexiform Neurofibroma	-/-	Male
55120	7316-935	-1.66516359226397	FANCL	7316-935	Plexiform Neurofibroma	-/-	Male
5515	7316-935	0.0866618481905898	PPP2CA	7316-935	Plexiform Neurofibroma	-/-	Male
5516	7316-935	1.33213693547344	PPP2CB	7316-935	Plexiform Neurofibroma	-/-	Male
55160	7316-935	0.536090901478257	ARHGEF10L	7316-935	Plexiform Neurofibroma	-/-	Male
5518	7316-935	-0.713064524582559	PPP2R1A	7316-935	Plexiform Neurofibroma	-/-	Male
55188	7316-935	2.50982680726409	RIC8B	7316-935	Plexiform Neurofibroma	-/-	Male
55198	7316-935	1.9141584197205	APPL2	7316-935	Plexiform Neurofibroma	-/-	Male
5520	7316-935	1.59735116649947	PPP2R2A	7316-935	Plexiform Neurofibroma	-/-	Male
55200	7316-935	-2.18530683944887	PLEKHG6	7316-935	Plexiform Neurofibroma	-/-	Male
55207	7316-935	1.44320535637449	ARL8B	7316-935	Plexiform Neurofibroma	-/-	Male
5521	7316-935	-1.19806629402558	PPP2R2B	7316-935	Plexiform Neurofibroma	-/-	Male
5522	7316-935	-1.24927844930716	PPP2R2C	7316-935	Plexiform Neurofibroma	-/-	Male
55249	7316-935	1.21990072226677	YY1AP1	7316-935	Plexiform Neurofibroma	-/-	Male
5525	7316-935	-0.210997089170043	PPP2R5A	7316-935	Plexiform Neurofibroma	-/-	Male
5526	7316-935	-0.471437380790385	PPP2R5B	7316-935	Plexiform Neurofibroma	-/-	Male
5527	7316-935	2.29171674735935	PPP2R5C	7316-935	Plexiform Neurofibroma	-/-	Male
5528	7316-935	1.27621893374717	PPP2R5D	7316-935	Plexiform Neurofibroma	-/-	Male
5529	7316-935	4.96706673514851	PPP2R5E	7316-935	Plexiform Neurofibroma	-/-	Male
55296	7316-935	1.98031929636934	TBC1D19	7316-935	Plexiform Neurofibroma	-/-	Male
553	7316-935	-1.28147058184672	AVPR1B	7316-935	Plexiform Neurofibroma	-/-	Male
5531	7316-935	-3.57782914946044	PPP4C	7316-935	Plexiform Neurofibroma	-/-	Male
5532	7316-935	0.8783216820743	PPP3CB	7316-935	Plexiform Neurofibroma	-/-	Male
55344	7316-935	0.125508069252789	PLCXD1	7316-935	Plexiform Neurofibroma	-/-	Male
55357	7316-935	0.832552171146923	TBC1D2	7316-935	Plexiform Neurofibroma	-/-	Male
5536	7316-935	-0.778725790242834	PPP5C	7316-935	Plexiform Neurofibroma	-/-	Male
55366	7316-935	2.70034717206339	LGR4	7316-935	Plexiform Neurofibroma	-/-	Male
55367	7316-935	-1.24152756278212	PIDD1	7316-935	Plexiform Neurofibroma	-/-	Male
5538	7316-935	-1.98125004431519	PPT1	7316-935	Plexiform Neurofibroma	-/-	Male
554	7316-935	-1.69934476216509	AVPR2	7316-935	Plexiform Neurofibroma	-/-	Male
5540	7316-935	-1.30794634158649	NPY4R	7316-935	Plexiform Neurofibroma	-/-	Male
55432	7316-935	2.77895585609056	YOD1	7316-935	Plexiform Neurofibroma	-/-	Male
55437	7316-935	-1.32977425338137	STRADB	7316-935	Plexiform Neurofibroma	-/-	Male
55507	7316-935	-1.35525702596413	GPRC5D	7316-935	Plexiform Neurofibroma	-/-	Male
55534	7316-935	2.97669252697941	MAML3	7316-935	Plexiform Neurofibroma	-/-	Male
55544	7316-935	-1.05348967757695	RBM38	7316-935	Plexiform Neurofibroma	-/-	Male
55558	7316-935	2.99634074741778	PLXNA3	7316-935	Plexiform Neurofibroma	-/-	Male
55561	7316-935	2.86939666500442	CDC42BPG	7316-935	Plexiform Neurofibroma	-/-	Male
55600	7316-935	-3.74086846077582	ITLN1	7316-935	Plexiform Neurofibroma	-/-	Male
55602	7316-935	2.37816557446266	CDKN2AIP	7316-935	Plexiform Neurofibroma	-/-	Male
55616	7316-935	0.691183411701599	ASAP3	7316-935	Plexiform Neurofibroma	-/-	Male
5562	7316-935	3.30661170171944	PRKAA1	7316-935	Plexiform Neurofibroma	-/-	Male
5563	7316-935	1.17575831106527	PRKAA2	7316-935	Plexiform Neurofibroma	-/-	Male
55633	7316-935	1.11706316519879	TBC1D22B	7316-935	Plexiform Neurofibroma	-/-	Male
55635	7316-935	2.49493025727623	DEPDC1	7316-935	Plexiform Neurofibroma	-/-	Male
5564	7316-935	-1.48570782814355	PRKAB1	7316-935	Plexiform Neurofibroma	-/-	Male
55647	7316-935	-2.07646358265252	RAB20	7316-935	Plexiform Neurofibroma	-/-	Male
5565	7316-935	2.81180924612702	PRKAB2	7316-935	Plexiform Neurofibroma	-/-	Male
5566	7316-935	0.379738245192307	PRKACA	7316-935	Plexiform Neurofibroma	-/-	Male
5567	7316-935	1.54338704718223	PRKACB	7316-935	Plexiform Neurofibroma	-/-	Male
5568	7316-935	-1.19127847229996	PRKACG	7316-935	Plexiform Neurofibroma	-/-	Male
55684	7316-935	0.305743530681377	RABL6	7316-935	Plexiform Neurofibroma	-/-	Male
55697	7316-935	1.18059045925177	VAC14	7316-935	Plexiform Neurofibroma	-/-	Male
55698	7316-935	-1.17074663043232	RADIL	7316-935	Plexiform Neurofibroma	-/-	Male
5571	7316-935	-1.71035656261329	PRKAG1	7316-935	Plexiform Neurofibroma	-/-	Male
55715	7316-935	-2.07496826079433	DOK4	7316-935	Plexiform Neurofibroma	-/-	Male
5573	7316-935	3.73001426137939	PRKAR1A	7316-935	Plexiform Neurofibroma	-/-	Male
55738	7316-935	-0.0188532221926026	ARFGAP1	7316-935	Plexiform Neurofibroma	-/-	Male
5575	7316-935	-1.19659294754403	PRKAR1B	7316-935	Plexiform Neurofibroma	-/-	Male
55750	7316-935	-0.274013414834171	AGK	7316-935	Plexiform Neurofibroma	-/-	Male
55754	7316-935	3.26896082112762	TMEM30A	7316-935	Plexiform Neurofibroma	-/-	Male
55759	7316-935	3.1216296267025	WDR12	7316-935	Plexiform Neurofibroma	-/-	Male
5576	7316-935	6.53995852875422	PRKAR2A	7316-935	Plexiform Neurofibroma	-/-	Male
5577	7316-935	-0.86779792910709	PRKAR2B	7316-935	Plexiform Neurofibroma	-/-	Male
5578	7316-935	2.48593560465121	PRKCA	7316-935	Plexiform Neurofibroma	-/-	Male
55784	7316-935	1.1747830307886	MCTP2	7316-935	Plexiform Neurofibroma	-/-	Male
55785	7316-935	3.34087774298753	FGD6	7316-935	Plexiform Neurofibroma	-/-	Male
55789	7316-935	1.37508694291524	DEPDC1B	7316-935	Plexiform Neurofibroma	-/-	Male
558	7316-935	3.00301890797528	AXL	7316-935	Plexiform Neurofibroma	-/-	Male
5580	7316-935	-1.17721843012033	PRKCD	7316-935	Plexiform Neurofibroma	-/-	Male
5581	7316-935	2.84355258002646	PRKCE	7316-935	Plexiform Neurofibroma	-/-	Male
55811	7316-935	-1.58665702865813	ADCY10	7316-935	Plexiform Neurofibroma	-/-	Male
55816	7316-935	0.0296981272894539	DOK5	7316-935	Plexiform Neurofibroma	-/-	Male
5582	7316-935	-1.86343506028017	PRKCG	7316-935	Plexiform Neurofibroma	-/-	Male
55824	7316-935	2.61168066387037	PAG1	7316-935	Plexiform Neurofibroma	-/-	Male
55829	7316-935	-2.01541776138511	SELENOS	7316-935	Plexiform Neurofibroma	-/-	Male
5583	7316-935	2.04983498755522	PRKCH	7316-935	Plexiform Neurofibroma	-/-	Male
5584	7316-935	3.77324841368249	PRKCI	7316-935	Plexiform Neurofibroma	-/-	Male
55844	7316-935	-1.41874839536462	PPP2R2D	7316-935	Plexiform Neurofibroma	-/-	Male
5585	7316-935	-0.771683095733354	PKN1	7316-935	Plexiform Neurofibroma	-/-	Male
55851	7316-935	-3.91062990936022	PSENEN	7316-935	Plexiform Neurofibroma	-/-	Male
55852	7316-935	3.31646260929358	TEX2	7316-935	Plexiform Neurofibroma	-/-	Male
5586	7316-935	5.7472167534219	PKN2	7316-935	Plexiform Neurofibroma	-/-	Male
5587	7316-935	1.80894381771073	PRKD1	7316-935	Plexiform Neurofibroma	-/-	Male
55879	7316-935	0.63244139443349	GABRQ	7316-935	Plexiform Neurofibroma	-/-	Male
55884	7316-935	1.2144219584386	WSB2	7316-935	Plexiform Neurofibroma	-/-	Male
5589	7316-935	1.83521513998123	PRKCSH	7316-935	Plexiform Neurofibroma	-/-	Male
55890	7316-935	-2.83909662072107	GPRC5C	7316-935	Plexiform Neurofibroma	-/-	Male
5590	7316-935	-2.23735212587034	PRKCZ	7316-935	Plexiform Neurofibroma	-/-	Male
55904	7316-935	7.10435907159612	KMT2E	7316-935	Plexiform Neurofibroma	-/-	Male
55915	7316-935	-0.438686764391401	LANCL2	7316-935	Plexiform Neurofibroma	-/-	Male
5592	7316-935	3.98772840107311	PRKG1	7316-935	Plexiform Neurofibroma	-/-	Male
5593	7316-935	1.2866162187059	PRKG2	7316-935	Plexiform Neurofibroma	-/-	Male
5595	7316-935	-1.4892841427513	MAPK3	7316-935	Plexiform Neurofibroma	-/-	Male
5596	7316-935	-1.43421517457147	MAPK4	7316-935	Plexiform Neurofibroma	-/-	Male
5597	7316-935	4.22589506740955	MAPK6	7316-935	Plexiform Neurofibroma	-/-	Male
55970	7316-935	2.95579795465711	GNG12	7316-935	Plexiform Neurofibroma	-/-	Male
55971	7316-935	-0.819304799528866	BAIAP2L1	7316-935	Plexiform Neurofibroma	-/-	Male
5598	7316-935	1.21569557419723	MAPK7	7316-935	Plexiform Neurofibroma	-/-	Male
5599	7316-935	4.05817075516426	MAPK8	7316-935	Plexiform Neurofibroma	-/-	Male
5601	7316-935	1.66000928108099	MAPK9	7316-935	Plexiform Neurofibroma	-/-	Male
5602	7316-935	-0.812345361934657	MAPK10	7316-935	Plexiform Neurofibroma	-/-	Male
5603	7316-935	-0.465827349649708	MAPK13	7316-935	Plexiform Neurofibroma	-/-	Male
5604	7316-935	2.46734097727163	MAP2K1	7316-935	Plexiform Neurofibroma	-/-	Male
5605	7316-935	-1.38720039357012	MAP2K2	7316-935	Plexiform Neurofibroma	-/-	Male
5606	7316-935	-0.540606617489318	MAP2K3	7316-935	Plexiform Neurofibroma	-/-	Male
5607	7316-935	1.40797343477134	MAP2K5	7316-935	Plexiform Neurofibroma	-/-	Male
5608	7316-935	-1.31322689392555	MAP2K6	7316-935	Plexiform Neurofibroma	-/-	Male
5609	7316-935	1.71721550612279	MAP2K7	7316-935	Plexiform Neurofibroma	-/-	Male
5610	7316-935	3.43887067588946	EIF2AK2	7316-935	Plexiform Neurofibroma	-/-	Male
5612	7316-935	1.93053557430749	THAP12	7316-935	Plexiform Neurofibroma	-/-	Male
56288	7316-935	2.86694001790014	PARD3	7316-935	Plexiform Neurofibroma	-/-	Male
56344	7316-935	-4.10306024452726	CABP5	7316-935	Plexiform Neurofibroma	-/-	Male
56413	7316-935	0.946384921052232	LTB4R2	7316-935	Plexiform Neurofibroma	-/-	Male
56477	7316-935	-2.28667160152283	CCL28	7316-935	Plexiform Neurofibroma	-/-	Male
5652	7316-935	-2.54843353859256	PRSS8	7316-935	Plexiform Neurofibroma	-/-	Male
5653	7316-935	-3.35571051448234	KLK6	7316-935	Plexiform Neurofibroma	-/-	Male
566	7316-935	-2.18960806265966	AZU1	7316-935	Plexiform Neurofibroma	-/-	Male
56603	7316-935	0.949657252785989	CYP26B1	7316-935	Plexiform Neurofibroma	-/-	Male
56616	7316-935	-2.73726774027124	DIABLO	7316-935	Plexiform Neurofibroma	-/-	Male
5662	7316-935	-2.49846666206839	PSD	7316-935	Plexiform Neurofibroma	-/-	Male
56624	7316-935	0.661812835951157	ASAH2	7316-935	Plexiform Neurofibroma	-/-	Male
5663	7316-935	2.35063976226358	PSEN1	7316-935	Plexiform Neurofibroma	-/-	Male
5664	7316-935	-0.910386392769922	PSEN2	7316-935	Plexiform Neurofibroma	-/-	Male
56656	7316-935	-1.03468968447983	OR2S2	7316-935	Plexiform Neurofibroma	-/-	Male
56674	7316-935	-1.43294161972135	TMEM9B	7316-935	Plexiform Neurofibroma	-/-	Male
567	7316-935	-0.952629735737576	B2M	7316-935	Plexiform Neurofibroma	-/-	Male
56776	7316-935	-1.25553422078393	FMN2	7316-935	Plexiform Neurofibroma	-/-	Male
56848	7316-935	-0.821929564001852	SPHK2	7316-935	Plexiform Neurofibroma	-/-	Male
56882	7316-935	1.89433253931484	CDC42SE1	7316-935	Plexiform Neurofibroma	-/-	Male
56896	7316-935	-1.77216011244491	DPYSL5	7316-935	Plexiform Neurofibroma	-/-	Male
56923	7316-935	-1.50413479983301	NMUR2	7316-935	Plexiform Neurofibroma	-/-	Male
56924	7316-935	-1.17928005942064	PAK6	7316-935	Plexiform Neurofibroma	-/-	Male
56926	7316-935	1.65168892570529	NCLN	7316-935	Plexiform Neurofibroma	-/-	Male
56937	7316-935	1.68698373972542	PMEPA1	7316-935	Plexiform Neurofibroma	-/-	Male
56940	7316-935	-1.4860261294831	DUSP22	7316-935	Plexiform Neurofibroma	-/-	Male
56957	7316-935	5.60536571638654	OTUD7B	7316-935	Plexiform Neurofibroma	-/-	Male
56963	7316-935	0.663994853419013	RGMA	7316-935	Plexiform Neurofibroma	-/-	Male
56990	7316-935	0.328015342946752	CDC42SE2	7316-935	Plexiform Neurofibroma	-/-	Male
56998	7316-935	-1.26746625498993	CTNNBIP1	7316-935	Plexiform Neurofibroma	-/-	Male
57003	7316-935	3.14311829953191	CCDC47	7316-935	Plexiform Neurofibroma	-/-	Male
57007	7316-935	0.788252442715712	ACKR3	7316-935	Plexiform Neurofibroma	-/-	Male
57010	7316-935	-1.61306481989665	CABP4	7316-935	Plexiform Neurofibroma	-/-	Male
57111	7316-935	-3.68735797715922	RAB25	7316-935	Plexiform Neurofibroma	-/-	Male
57121	7316-935	-1.57568123864133	LPAR5	7316-935	Plexiform Neurofibroma	-/-	Male
57139	7316-935	-1.7278408622078	RGL3	7316-935	Plexiform Neurofibroma	-/-	Male
57144	7316-935	-2.21276569312412	PAK5	7316-935	Plexiform Neurofibroma	-/-	Male
57148	7316-935	5.48361112757567	RALGAPB	7316-935	Plexiform Neurofibroma	-/-	Male
57153	7316-935	0.308367251648692	SLC44A2	7316-935	Plexiform Neurofibroma	-/-	Male
57154	7316-935	3.52730149343027	SMURF1	7316-935	Plexiform Neurofibroma	-/-	Male
57159	7316-935	-2.91083050579863	TRIM54	7316-935	Plexiform Neurofibroma	-/-	Male
57186	7316-935	5.94404431767008	RALGAPA2	7316-935	Plexiform Neurofibroma	-/-	Male
57191	7316-935	2.0282133234425	VN1R1	7316-935	Plexiform Neurofibroma	-/-	Male
572	7316-935	-3.93390055120521	BAD	7316-935	Plexiform Neurofibroma	-/-	Male
57211	7316-935	1.02835441587539	ADGRG6	7316-935	Plexiform Neurofibroma	-/-	Male
57221	7316-935	3.78458842427513	ARFGEF3	7316-935	Plexiform Neurofibroma	-/-	Male
5724	7316-935	2.87541561338305	PTAFR	7316-935	Plexiform Neurofibroma	-/-	Male
5726	7316-935	-0.554349013028799	TAS2R38	7316-935	Plexiform Neurofibroma	-/-	Male
5727	7316-935	2.75786642116005	PTCH1	7316-935	Plexiform Neurofibroma	-/-	Male
5728	7316-935	2.62064605752961	PTEN	7316-935	Plexiform Neurofibroma	-/-	Male
573	7316-935	-1.65512055821749	BAG1	7316-935	Plexiform Neurofibroma	-/-	Male
5731	7316-935	-2.62441198809174	PTGER1	7316-935	Plexiform Neurofibroma	-/-	Male
5734	7316-935	0.574142578900985	PTGER4	7316-935	Plexiform Neurofibroma	-/-	Male
57381	7316-935	2.93123827001946	RHOJ	7316-935	Plexiform Neurofibroma	-/-	Male
5739	7316-935	0.0455118868560827	PTGIR	7316-935	Plexiform Neurofibroma	-/-	Male
57403	7316-935	2.66212578966585	RAB22A	7316-935	Plexiform Neurofibroma	-/-	Male
5744	7316-935	0.952489071710055	PTHLH	7316-935	Plexiform Neurofibroma	-/-	Male
57447	7316-935	-2.54645061067416	NDRG2	7316-935	Plexiform Neurofibroma	-/-	Male
57449	7316-935	0.573380938015227	PLEKHG5	7316-935	Plexiform Neurofibroma	-/-	Male
5745	7316-935	-2.31316271861709	PTH1R	7316-935	Plexiform Neurofibroma	-/-	Male
57451	7316-935	0.328307157228337	TENM2	7316-935	Plexiform Neurofibroma	-/-	Male
5746	7316-935	-1.70878612119387	PTH2R	7316-935	Plexiform Neurofibroma	-/-	Male
57465	7316-935	2.06174925849751	TBC1D24	7316-935	Plexiform Neurofibroma	-/-	Male
5747	7316-935	2.52819374597673	PTK2	7316-935	Plexiform Neurofibroma	-/-	Male
57480	7316-935	3.5016077604745	PLEKHG1	7316-935	Plexiform Neurofibroma	-/-	Male
57491	7316-935	-0.440531500207744	AHRR	7316-935	Plexiform Neurofibroma	-/-	Male
57498	7316-935	6.91692398207747	KIDINS220	7316-935	Plexiform Neurofibroma	-/-	Male
575	7316-935	-1.81277390208333	ADGRB1	7316-935	Plexiform Neurofibroma	-/-	Male
57506	7316-935	4.60848878177998	MAVS	7316-935	Plexiform Neurofibroma	-/-	Male
57512	7316-935	-1.14096271046533	GPR158	7316-935	Plexiform Neurofibroma	-/-	Male
57521	7316-935	4.81104573765949	RPTOR	7316-935	Plexiform Neurofibroma	-/-	Male
57522	7316-935	3.16700058135594	SRGAP1	7316-935	Plexiform Neurofibroma	-/-	Male
57524	7316-935	-1.24016738945936	CASKIN1	7316-935	Plexiform Neurofibroma	-/-	Male
57533	7316-935	3.71834436949678	TBC1D14	7316-935	Plexiform Neurofibroma	-/-	Male
57534	7316-935	5.74843731202018	MIB1	7316-935	Plexiform Neurofibroma	-/-	Male
5754	7316-935	2.27992966102489	PTK7	7316-935	Plexiform Neurofibroma	-/-	Male
57551	7316-935	10.1986670383863	TAOK1	7316-935	Plexiform Neurofibroma	-/-	Male
57556	7316-935	-0.225878496535615	SEMA6A	7316-935	Plexiform Neurofibroma	-/-	Male
57568	7316-935	2.53555218449467	SIPA1L2	7316-935	Plexiform Neurofibroma	-/-	Male
57569	7316-935	2.43843935469281	ARHGAP20	7316-935	Plexiform Neurofibroma	-/-	Male
57584	7316-935	4.51709307677904	ARHGAP21	7316-935	Plexiform Neurofibroma	-/-	Male
576	7316-935	0.531960571218179	ADGRB2	7316-935	Plexiform Neurofibroma	-/-	Male
57630	7316-935	2.51349778643838	SH3RF1	7316-935	Plexiform Neurofibroma	-/-	Male
57636	7316-935	2.86256541694876	ARHGAP23	7316-935	Plexiform Neurofibroma	-/-	Male
5764	7316-935	-1.04582551321002	PTN	7316-935	Plexiform Neurofibroma	-/-	Male
57658	7316-935	0.997944047687061	CALCOCO1	7316-935	Plexiform Neurofibroma	-/-	Male
57674	7316-935	3.92626532882488	RNF213	7316-935	Plexiform Neurofibroma	-/-	Male
57679	7316-935	4.14151576997074	ALS2	7316-935	Plexiform Neurofibroma	-/-	Male
5770	7316-935	2.68464015914394	PTPN1	7316-935	Plexiform Neurofibroma	-/-	Male
57761	7316-935	-0.318858891699027	TRIB3	7316-935	Plexiform Neurofibroma	-/-	Male
5777	7316-935	-1.86257962482167	PTPN6	7316-935	Plexiform Neurofibroma	-/-	Male
57799	7316-935	-0.606404025503771	RAB40C	7316-935	Plexiform Neurofibroma	-/-	Male
578	7316-935	-1.84497783056462	BAK1	7316-935	Plexiform Neurofibroma	-/-	Male
5781	7316-935	5.92711593461376	PTPN11	7316-935	Plexiform Neurofibroma	-/-	Male
57826	7316-935	2.41151766028783	RAP2C	7316-935	Plexiform Neurofibroma	-/-	Male
5786	7316-935	1.62658830842838	PTPRA	7316-935	Plexiform Neurofibroma	-/-	Male
5787	7316-935	2.08106168210628	PTPRB	7316-935	Plexiform Neurofibroma	-/-	Male
5788	7316-935	1.76502416281367	PTPRC	7316-935	Plexiform Neurofibroma	-/-	Male
5791	7316-935	2.79395931138894	PTPRE	7316-935	Plexiform Neurofibroma	-/-	Male
5792	7316-935	3.79847195333819	PTPRF	7316-935	Plexiform Neurofibroma	-/-	Male
5793	7316-935	3.94545665878098	PTPRG	7316-935	Plexiform Neurofibroma	-/-	Male
5794	7316-935	-0.935484685977943	PTPRH	7316-935	Plexiform Neurofibroma	-/-	Male
5796	7316-935	3.4618327392154	PTPRK	7316-935	Plexiform Neurofibroma	-/-	Male
5797	7316-935	2.42007267778853	PTPRM	7316-935	Plexiform Neurofibroma	-/-	Male
5799	7316-935	-0.729164557330356	PTPRN2	7316-935	Plexiform Neurofibroma	-/-	Male
580	7316-935	5.72779580781501	BARD1	7316-935	Plexiform Neurofibroma	-/-	Male
5801	7316-935	-1.15551358092888	PTPRR	7316-935	Plexiform Neurofibroma	-/-	Male
5802	7316-935	1.61971456703768	PTPRS	7316-935	Plexiform Neurofibroma	-/-	Male
5803	7316-935	-0.90020033989197	PTPRZ1	7316-935	Plexiform Neurofibroma	-/-	Male
581	7316-935	-3.07078284454118	BAX	7316-935	Plexiform Neurofibroma	-/-	Male
5810	7316-935	1.36296788416155	RAD1	7316-935	Plexiform Neurofibroma	-/-	Male
58158	7316-935	-0.737174847626757	NEUROD4	7316-935	Plexiform Neurofibroma	-/-	Male
5819	7316-935	-1.01316157924394	NECTIN2	7316-935	Plexiform Neurofibroma	-/-	Male
58191	7316-935	0.222731615410753	CXCL16	7316-935	Plexiform Neurofibroma	-/-	Male
5822	7316-935	1.74084544180563	PWP2	7316-935	Plexiform Neurofibroma	-/-	Male
5829	7316-935	2.03066327820446	PXN	7316-935	Plexiform Neurofibroma	-/-	Male
58473	7316-935	-2.43756766347963	PLEKHB1	7316-935	Plexiform Neurofibroma	-/-	Male
58480	7316-935	0.392749413097488	RHOU	7316-935	Plexiform Neurofibroma	-/-	Male
58533	7316-935	1.28041610002118	SNX6	7316-935	Plexiform Neurofibroma	-/-	Male
5861	7316-935	1.28729308185408	RAB1A	7316-935	Plexiform Neurofibroma	-/-	Male
5862	7316-935	2.72966046802737	RAB2A	7316-935	Plexiform Neurofibroma	-/-	Male
5863	7316-935	0.0179905491816632	RGL2	7316-935	Plexiform Neurofibroma	-/-	Male
5864	7316-935	-1.52512290816224	RAB3A	7316-935	Plexiform Neurofibroma	-/-	Male
5865	7316-935	1.30450563589641	RAB3B	7316-935	Plexiform Neurofibroma	-/-	Male
5867	7316-935	-0.874827682605382	RAB4A	7316-935	Plexiform Neurofibroma	-/-	Male
5868	7316-935	2.82250550034286	RAB5A	7316-935	Plexiform Neurofibroma	-/-	Male
5869	7316-935	1.9435630602906	RAB5B	7316-935	Plexiform Neurofibroma	-/-	Male
5870	7316-935	2.66630664271149	RAB6A	7316-935	Plexiform Neurofibroma	-/-	Male
5871	7316-935	-0.228356777801676	MAP4K2	7316-935	Plexiform Neurofibroma	-/-	Male
5872	7316-935	-2.21777644355048	RAB13	7316-935	Plexiform Neurofibroma	-/-	Male
5873	7316-935	2.31268349143342	RAB27A	7316-935	Plexiform Neurofibroma	-/-	Male
5874	7316-935	1.86254080179033	RAB27B	7316-935	Plexiform Neurofibroma	-/-	Male
5877	7316-935	-1.38408312058699	RABIF	7316-935	Plexiform Neurofibroma	-/-	Male
5878	7316-935	0.0879213137226288	RAB5C	7316-935	Plexiform Neurofibroma	-/-	Male
5879	7316-935	-1.74748254420155	RAC1	7316-935	Plexiform Neurofibroma	-/-	Male
5881	7316-935	-2.00874970559605	RAC3	7316-935	Plexiform Neurofibroma	-/-	Male
5883	7316-935	-1.88469217271413	RAD9A	7316-935	Plexiform Neurofibroma	-/-	Male
5884	7316-935	2.03641312189064	RAD17	7316-935	Plexiform Neurofibroma	-/-	Male
5885	7316-935	3.1357960929824	RAD21	7316-935	Plexiform Neurofibroma	-/-	Male
5888	7316-935	0.807948338931777	RAD51	7316-935	Plexiform Neurofibroma	-/-	Male
5894	7316-935	1.49294016411873	RAF1	7316-935	Plexiform Neurofibroma	-/-	Male
5898	7316-935	1.4838488609848	RALA	7316-935	Plexiform Neurofibroma	-/-	Male
58985	7316-935	-2.34876460938359	IL22RA1	7316-935	Plexiform Neurofibroma	-/-	Male
5899	7316-935	1.5013816017082	RALB	7316-935	Plexiform Neurofibroma	-/-	Male
5900	7316-935	1.20117335418728	RALGDS	7316-935	Plexiform Neurofibroma	-/-	Male
5901	7316-935	0.052055664644085	RAN	7316-935	Plexiform Neurofibroma	-/-	Male
5902	7316-935	-1.9628285319217	RANBP1	7316-935	Plexiform Neurofibroma	-/-	Male
5903	7316-935	9.10664142398339	RANBP2	7316-935	Plexiform Neurofibroma	-/-	Male
5905	7316-935	0.980294697897222	RANGAP1	7316-935	Plexiform Neurofibroma	-/-	Male
5906	7316-935	-0.0256360616517573	RAP1A	7316-935	Plexiform Neurofibroma	-/-	Male
59067	7316-935	-0.801400513790834	IL21	7316-935	Plexiform Neurofibroma	-/-	Male
5908	7316-935	-2.10559864828269	RAP1B	7316-935	Plexiform Neurofibroma	-/-	Male
5909	7316-935	-1.90156000073456	RAP1GAP	7316-935	Plexiform Neurofibroma	-/-	Male
5910	7316-935	1.18789566909657	RAP1GDS1	7316-935	Plexiform Neurofibroma	-/-	Male
5911	7316-935	2.56121701062946	RAP2A	7316-935	Plexiform Neurofibroma	-/-	Male
5912	7316-935	0.341662223083214	RAP2B	7316-935	Plexiform Neurofibroma	-/-	Male
5921	7316-935	3.9495580919911	RASA1	7316-935	Plexiform Neurofibroma	-/-	Male
5922	7316-935	5.99344533291522	RASA2	7316-935	Plexiform Neurofibroma	-/-	Male
5923	7316-935	-1.66695358061745	RASGRF1	7316-935	Plexiform Neurofibroma	-/-	Male
59307	7316-935	-2.99132711770805	SIGIRR	7316-935	Plexiform Neurofibroma	-/-	Male
59338	7316-935	2.73862446088868	PLEKHA1	7316-935	Plexiform Neurofibroma	-/-	Male
59340	7316-935	-0.628329990459343	HRH4	7316-935	Plexiform Neurofibroma	-/-	Male
59341	7316-935	-0.96951473682368	TRPV4	7316-935	Plexiform Neurofibroma	-/-	Male
59343	7316-935	2.6172043001889	SENP2	7316-935	Plexiform Neurofibroma	-/-	Male
59345	7316-935	3.64219086576816	GNB4	7316-935	Plexiform Neurofibroma	-/-	Male
59349	7316-935	1.98753344233708	KLHL12	7316-935	Plexiform Neurofibroma	-/-	Male
59350	7316-935	-0.234481721461592	RXFP1	7316-935	Plexiform Neurofibroma	-/-	Male
59352	7316-935	-1.62991190031527	LGR6	7316-935	Plexiform Neurofibroma	-/-	Male
595	7316-935	1.63875492833329	CCND1	7316-935	Plexiform Neurofibroma	-/-	Male
5956	7316-935	-0.757498381843255	OPN1LW	7316-935	Plexiform Neurofibroma	-/-	Male
596	7316-935	1.87880520393689	BCL2	7316-935	Plexiform Neurofibroma	-/-	Male
5972	7316-935	-1.80729142219578	REN	7316-935	Plexiform Neurofibroma	-/-	Male
5977	7316-935	1.65754329296868	DPF2	7316-935	Plexiform Neurofibroma	-/-	Male
5979	7316-935	-1.34458412684921	RET	7316-935	Plexiform Neurofibroma	-/-	Male
598	7316-935	-0.556571395554717	BCL2L1	7316-935	Plexiform Neurofibroma	-/-	Male
5984	7316-935	-0.707885862368043	RFC4	7316-935	Plexiform Neurofibroma	-/-	Male
599	7316-935	2.71924199744493	BCL2L2	7316-935	Plexiform Neurofibroma	-/-	Male
5995	7316-935	-0.968875848134516	RGR	7316-935	Plexiform Neurofibroma	-/-	Male
60	7316-935	-1.11427969446657	ACTB	7316-935	Plexiform Neurofibroma	-/-	Male
6000	7316-935	-2.13877515182513	RGS7	7316-935	Plexiform Neurofibroma	-/-	Male
6001	7316-935	-2.41627526565344	RGS10	7316-935	Plexiform Neurofibroma	-/-	Male
6002	7316-935	0.444292997907946	RGS12	7316-935	Plexiform Neurofibroma	-/-	Male
6004	7316-935	0.282772883537239	RGS16	7316-935	Plexiform Neurofibroma	-/-	Male
6009	7316-935	-2.1478365138232	RHEB	7316-935	Plexiform Neurofibroma	-/-	Male
6010	7316-935	-1.14865383512037	RHO	7316-935	Plexiform Neurofibroma	-/-	Male
6011	7316-935	-0.626865948021447	GRK1	7316-935	Plexiform Neurofibroma	-/-	Male
6014	7316-935	-0.854580256773366	RIT2	7316-935	Plexiform Neurofibroma	-/-	Male
6016	7316-935	1.15204957985834	RIT1	7316-935	Plexiform Neurofibroma	-/-	Male
60401	7316-935	1.99615069819641	EDA2R	7316-935	Plexiform Neurofibroma	-/-	Male
60485	7316-935	2.08118124441645	SAV1	7316-935	Plexiform Neurofibroma	-/-	Male
60561	7316-935	1.94576771405596	RINT1	7316-935	Plexiform Neurofibroma	-/-	Male
60682	7316-935	0.553532261356626	SMAP1	7316-935	Plexiform Neurofibroma	-/-	Male
607	7316-935	4.96506991525823	BCL9	7316-935	Plexiform Neurofibroma	-/-	Male
6091	7316-935	2.35432948423756	ROBO1	7316-935	Plexiform Neurofibroma	-/-	Male
6092	7316-935	0.791304700541999	ROBO2	7316-935	Plexiform Neurofibroma	-/-	Male
6093	7316-935	5.6378463904864	ROCK1	7316-935	Plexiform Neurofibroma	-/-	Male
6098	7316-935	-0.245627850095921	ROS1	7316-935	Plexiform Neurofibroma	-/-	Male
6101	7316-935	-1.56029684872407	RP1	7316-935	Plexiform Neurofibroma	-/-	Male
611	7316-935	-0.654238418172648	OPN1SW	7316-935	Plexiform Neurofibroma	-/-	Male
6121	7316-935	-0.786062865120532	RPE65	7316-935	Plexiform Neurofibroma	-/-	Male
613	7316-935	2.26039984125902	BCR	7316-935	Plexiform Neurofibroma	-/-	Male
6146	7316-935	-0.32233888132759	RPL22	7316-935	Plexiform Neurofibroma	-/-	Male
6184	7316-935	-1.19586229896428	RPN1	7316-935	Plexiform Neurofibroma	-/-	Male
6188	7316-935	-1.48995737877477	RPS3	7316-935	Plexiform Neurofibroma	-/-	Male
6194	7316-935	-1.07982809376962	RPS6	7316-935	Plexiform Neurofibroma	-/-	Male
6195	7316-935	-0.813640690327554	RPS6KA1	7316-935	Plexiform Neurofibroma	-/-	Male
6196	7316-935	2.23763517983295	RPS6KA2	7316-935	Plexiform Neurofibroma	-/-	Male
6197	7316-935	4.20040681214867	RPS6KA3	7316-935	Plexiform Neurofibroma	-/-	Male
6198	7316-935	3.42811737444097	RPS6KB1	7316-935	Plexiform Neurofibroma	-/-	Male
6199	7316-935	-2.69591011877531	RPS6KB2	7316-935	Plexiform Neurofibroma	-/-	Male
623	7316-935	-0.0890339949915751	BDKRB1	7316-935	Plexiform Neurofibroma	-/-	Male
6233	7316-935	-1.57411984191081	RPS27A	7316-935	Plexiform Neurofibroma	-/-	Male
6236	7316-935	-1.44901279275041	RRAD	7316-935	Plexiform Neurofibroma	-/-	Male
6237	7316-935	-3.5298779602103	RRAS	7316-935	Plexiform Neurofibroma	-/-	Male
6238	7316-935	2.87461165137724	RRBP1	7316-935	Plexiform Neurofibroma	-/-	Male
624	7316-935	1.31731390715945	BDKRB2	7316-935	Plexiform Neurofibroma	-/-	Male
6242	7316-935	-1.92422306274514	RTKN	7316-935	Plexiform Neurofibroma	-/-	Male
6251	7316-935	1.19703406723821	RSU1	7316-935	Plexiform Neurofibroma	-/-	Male
6253	7316-935	-1.36119979522039	RTN2	7316-935	Plexiform Neurofibroma	-/-	Male
6259	7316-935	2.72893105354169	RYK	7316-935	Plexiform Neurofibroma	-/-	Male
6271	7316-935	-2.99060859888057	S100A1	7316-935	Plexiform Neurofibroma	-/-	Male
6272	7316-935	2.23440832447287	SORT1	7316-935	Plexiform Neurofibroma	-/-	Male
6277	7316-935	-3.13499443856373	S100A6	7316-935	Plexiform Neurofibroma	-/-	Male
6281	7316-935	-2.07771728641313	S100A10	7316-935	Plexiform Neurofibroma	-/-	Male
6282	7316-935	-3.21044302696376	S100A11	7316-935	Plexiform Neurofibroma	-/-	Male
6295	7316-935	-1.46758341877586	SAG	7316-935	Plexiform Neurofibroma	-/-	Male
6300	7316-935	-0.92855639097073	MAPK12	7316-935	Plexiform Neurofibroma	-/-	Male
634	7316-935	-1.27077389143421	CEACAM1	7316-935	Plexiform Neurofibroma	-/-	Male
6343	7316-935	-1.9209419809217	SCT	7316-935	Plexiform Neurofibroma	-/-	Male
6344	7316-935	-3.68909881703942	SCTR	7316-935	Plexiform Neurofibroma	-/-	Male
6346	7316-935	-0.158673804486831	CCL1	7316-935	Plexiform Neurofibroma	-/-	Male
6347	7316-935	-0.717599035643426	CCL2	7316-935	Plexiform Neurofibroma	-/-	Male
6359	7316-935	-3.30412540483044	CCL15	7316-935	Plexiform Neurofibroma	-/-	Male
6360	7316-935	-2.73582788751041	CCL16	7316-935	Plexiform Neurofibroma	-/-	Male
6362	7316-935	-0.593671780117768	CCL18	7316-935	Plexiform Neurofibroma	-/-	Male
637	7316-935	-3.17210424663368	BID	7316-935	Plexiform Neurofibroma	-/-	Male
6370	7316-935	-2.3026801901232	CCL25	7316-935	Plexiform Neurofibroma	-/-	Male
6376	7316-935	-0.487062775066371	CX3CL1	7316-935	Plexiform Neurofibroma	-/-	Male
6386	7316-935	1.36337795213142	SDCBP	7316-935	Plexiform Neurofibroma	-/-	Male
6389	7316-935	0.744367690755009	SDHA	7316-935	Plexiform Neurofibroma	-/-	Male
6390	7316-935	-2.22428244002093	SDHB	7316-935	Plexiform Neurofibroma	-/-	Male
63904	7316-935	-0.832568557059926	DUSP21	7316-935	Plexiform Neurofibroma	-/-	Male
6391	7316-935	-1.19972987761044	SDHC	7316-935	Plexiform Neurofibroma	-/-	Male
6392	7316-935	-1.4090838179556	SDHD	7316-935	Plexiform Neurofibroma	-/-	Male
6400	7316-935	3.87235045483602	SEL1L	7316-935	Plexiform Neurofibroma	-/-	Male
6401	7316-935	-0.663856455935854	SELE	7316-935	Plexiform Neurofibroma	-/-	Male
64061	7316-935	-0.664744627827059	TSPYL2	7316-935	Plexiform Neurofibroma	-/-	Male
64083	7316-935	2.05842166495364	GOLPH3	7316-935	Plexiform Neurofibroma	-/-	Male
64093	7316-935	-1.61877984484777	SMOC1	7316-935	Plexiform Neurofibroma	-/-	Male
64094	7316-935	0.313551965588917	SMOC2	7316-935	Plexiform Neurofibroma	-/-	Male
641	7316-935	1.93945594831581	BLM	7316-935	Plexiform Neurofibroma	-/-	Male
64106	7316-935	-0.482317771823936	NPFFR1	7316-935	Plexiform Neurofibroma	-/-	Male
64112	7316-935	0.0654796863981991	MOAP1	7316-935	Plexiform Neurofibroma	-/-	Male
64121	7316-935	3.86652241276924	RRAGC	7316-935	Plexiform Neurofibroma	-/-	Male
64123	7316-935	2.2953021934139	ADGRL4	7316-935	Plexiform Neurofibroma	-/-	Male
64127	7316-935	-1.967272044811	NOD2	7316-935	Plexiform Neurofibroma	-/-	Male
6416	7316-935	2.03270795419583	MAP2K4	7316-935	Plexiform Neurofibroma	-/-	Male
64170	7316-935	-1.7870119916877	CARD9	7316-935	Plexiform Neurofibroma	-/-	Male
6418	7316-935	2.43703372284259	SET	7316-935	Plexiform Neurofibroma	-/-	Male
64210	7316-935	1.61067128732802	MMS19	7316-935	Plexiform Neurofibroma	-/-	Male
64223	7316-935	-1.7067121094567	MLST8	7316-935	Plexiform Neurofibroma	-/-	Male
64232	7316-935	-0.722862219793024	MS4A5	7316-935	Plexiform Neurofibroma	-/-	Male
6425	7316-935	-2.38228664391132	SFRP5	7316-935	Plexiform Neurofibroma	-/-	Male
6428	7316-935	-0.625978866987447	SRSF3	7316-935	Plexiform Neurofibroma	-/-	Male
64283	7316-935	1.606331276193	ARHGEF28	7316-935	Plexiform Neurofibroma	-/-	Male
64284	7316-935	-3.5363250322833	RAB17	7316-935	Plexiform Neurofibroma	-/-	Male
64359	7316-935	1.25570916303403	NXN	7316-935	Plexiform Neurofibroma	-/-	Male
64388	7316-935	-0.930030882140287	GREM2	7316-935	Plexiform Neurofibroma	-/-	Male
64399	7316-935	-0.563392976557737	HHIP	7316-935	Plexiform Neurofibroma	-/-	Male
64411	7316-935	1.43952223384438	ARAP3	7316-935	Plexiform Neurofibroma	-/-	Male
6446	7316-935	1.2152416421631	SGK1	7316-935	Plexiform Neurofibroma	-/-	Male
6447	7316-935	-1.58312071045109	SCG5	7316-935	Plexiform Neurofibroma	-/-	Male
644943	7316-935	-1.24183568097987	RASSF10	7316-935	Plexiform Neurofibroma	-/-	Male
6450	7316-935	-2.24090919810946	SH3BGR	7316-935	Plexiform Neurofibroma	-/-	Male
6451	7316-935	-1.35735279108964	SH3BGRL	7316-935	Plexiform Neurofibroma	-/-	Male
6452	7316-935	1.54927741341776	SH3BP2	7316-935	Plexiform Neurofibroma	-/-	Male
6453	7316-935	2.96030612588558	ITSN1	7316-935	Plexiform Neurofibroma	-/-	Male
6455	7316-935	-0.607866281418365	SH3GL1	7316-935	Plexiform Neurofibroma	-/-	Male
6456	7316-935	-3.13497792907683	SH3GL2	7316-935	Plexiform Neurofibroma	-/-	Male
6457	7316-935	-2.59854345927459	SH3GL3	7316-935	Plexiform Neurofibroma	-/-	Male
64581	7316-935	-0.442626706725604	CLEC7A	7316-935	Plexiform Neurofibroma	-/-	Male
64599	7316-935	4.25266908828676	GIGYF1	7316-935	Plexiform Neurofibroma	-/-	Male
6461	7316-935	0.251231254604242	SHB	7316-935	Plexiform Neurofibroma	-/-	Male
6464	7316-935	1.9890621797286	SHC1	7316-935	Plexiform Neurofibroma	-/-	Male
646643	7316-935	-1.54831157753127	SBK2	7316-935	Plexiform Neurofibroma	-/-	Male
6468	7316-935	-1.85744612741784	FBXW4	7316-935	Plexiform Neurofibroma	-/-	Male
6469	7316-935	-1.90550353787213	SHH	7316-935	Plexiform Neurofibroma	-/-	Male
64750	7316-935	3.17985313245199	SMURF2	7316-935	Plexiform Neurofibroma	-/-	Male
6478	7316-935	0.228839201022402	SIAH2	7316-935	Plexiform Neurofibroma	-/-	Male
64780	7316-935	-0.951371991864389	MICAL1	7316-935	Plexiform Neurofibroma	-/-	Male
64781	7316-935	1.53132923137215	CERK	7316-935	Plexiform Neurofibroma	-/-	Male
64782	7316-935	-0.262350054745979	AEN	7316-935	Plexiform Neurofibroma	-/-	Male
64783	7316-935	4.43914266821791	RBM15	7316-935	Plexiform Neurofibroma	-/-	Male
64786	7316-935	1.9123925000868	TBC1D15	7316-935	Plexiform Neurofibroma	-/-	Male
64798	7316-935	0.0128083222663836	DEPTOR	7316-935	Plexiform Neurofibroma	-/-	Male
64840	7316-935	-1.11163801293059	PORCN	7316-935	Plexiform Neurofibroma	-/-	Male
64853	7316-935	-0.83382492132206	AIDA	7316-935	Plexiform Neurofibroma	-/-	Male
64857	7316-935	2.48981436797168	PLEKHG2	7316-935	Plexiform Neurofibroma	-/-	Male
6494	7316-935	-2.27879790064966	SIPA1	7316-935	Plexiform Neurofibroma	-/-	Male
6497	7316-935	4.521610390513	SKI	7316-935	Plexiform Neurofibroma	-/-	Male
6498	7316-935	4.03820913477528	SKIL	7316-935	Plexiform Neurofibroma	-/-	Male
650	7316-935	-1.18557431967907	BMP2	7316-935	Plexiform Neurofibroma	-/-	Male
65018	7316-935	-1.60056181722615	PINK1	7316-935	Plexiform Neurofibroma	-/-	Male
65059	7316-935	3.98441236218002	RAPH1	7316-935	Plexiform Neurofibroma	-/-	Male
6506	7316-935	-1.42801115811815	SLC1A2	7316-935	Plexiform Neurofibroma	-/-	Male
65125	7316-935	6.06445912554201	WNK1	7316-935	Plexiform Neurofibroma	-/-	Male
652	7316-935	-0.695637361351408	BMP4	7316-935	Plexiform Neurofibroma	-/-	Male
65266	7316-935	-1.66034122841306	WNK4	7316-935	Plexiform Neurofibroma	-/-	Male
65267	7316-935	3.68369384048308	WNK3	7316-935	Plexiform Neurofibroma	-/-	Male
65268	7316-935	0.0725733454671582	WNK2	7316-935	Plexiform Neurofibroma	-/-	Male
653268	7316-935	-2.11473924465899		7316-935	Plexiform Neurofibroma	-/-	Male
653308	7316-935	2.40760508243012	ASAH2B	7316-935	Plexiform Neurofibroma	-/-	Male
653519	7316-935	0.161252063210383	GPR89A	7316-935	Plexiform Neurofibroma	-/-	Male
6541	7316-935	3.39147995306511	SLC7A1	7316-935	Plexiform Neurofibroma	-/-	Male
6548	7316-935	2.5125194184545	SLC9A1	7316-935	Plexiform Neurofibroma	-/-	Male
6558	7316-935	2.54740228036994	SLC12A2	7316-935	Plexiform Neurofibroma	-/-	Male
6574	7316-935	2.02077144251024	SLC20A1	7316-935	Plexiform Neurofibroma	-/-	Male
658	7316-935	-0.54552702973089	BMPR1B	7316-935	Plexiform Neurofibroma	-/-	Male
659	7316-935	3.94437057660424	BMPR2	7316-935	Plexiform Neurofibroma	-/-	Male
65997	7316-935	-2.08751283330781	RASL11B	7316-935	Plexiform Neurofibroma	-/-	Male
6608	7316-935	1.0804171972328	SMO	7316-935	Plexiform Neurofibroma	-/-	Male
6609	7316-935	-0.691578897034203	SMPD1	7316-935	Plexiform Neurofibroma	-/-	Male
6610	7316-935	-2.35783766160301	SMPD2	7316-935	Plexiform Neurofibroma	-/-	Male
6622	7316-935	-1.0296883418384	SNCA	7316-935	Plexiform Neurofibroma	-/-	Male
664	7316-935	0.0864587450467518	BNIP3	7316-935	Plexiform Neurofibroma	-/-	Male
6647	7316-935	-2.56404409047831	SOD1	7316-935	Plexiform Neurofibroma	-/-	Male
6653	7316-935	2.37445530719108	SORL1	7316-935	Plexiform Neurofibroma	-/-	Male
6654	7316-935	7.24126021380066	SOS1	7316-935	Plexiform Neurofibroma	-/-	Male
6655	7316-935	4.01875861754481	SOS2	7316-935	Plexiform Neurofibroma	-/-	Male
667	7316-935	3.63419922242923	DST	7316-935	Plexiform Neurofibroma	-/-	Male
6695	7316-935	1.3246306347612	SPOCK1	7316-935	Plexiform Neurofibroma	-/-	Male
6711	7316-935	4.62370504070442	SPTBN1	7316-935	Plexiform Neurofibroma	-/-	Male
6714	7316-935	1.27155134101608	SRC	7316-935	Plexiform Neurofibroma	-/-	Male
6717	7316-935	-2.91275190873933	SRI	7316-935	Plexiform Neurofibroma	-/-	Male
672	7316-935	3.31665048536356	BRCA1	7316-935	Plexiform Neurofibroma	-/-	Male
673	7316-935	4.33407984431749	BRAF	7316-935	Plexiform Neurofibroma	-/-	Male
6732	7316-935	3.37021536213206	SRPK1	7316-935	Plexiform Neurofibroma	-/-	Male
6733	7316-935	3.65488434333457	SRPK2	7316-935	Plexiform Neurofibroma	-/-	Male
675	7316-935	3.66416168385833	BRCA2	7316-935	Plexiform Neurofibroma	-/-	Male
6751	7316-935	-1.71195427894911	SSTR1	7316-935	Plexiform Neurofibroma	-/-	Male
6754	7316-935	-0.677758259106027	SSTR4	7316-935	Plexiform Neurofibroma	-/-	Male
6755	7316-935	-1.70215268736263	SSTR5	7316-935	Plexiform Neurofibroma	-/-	Male
6760	7316-935	1.61808970422159	SS18	7316-935	Plexiform Neurofibroma	-/-	Male
6785	7316-935	-0.840519094803085	ELOVL4	7316-935	Plexiform Neurofibroma	-/-	Male
6787	7316-935	3.8625924659677	NEK4	7316-935	Plexiform Neurofibroma	-/-	Male
6788	7316-935	1.93372015920917	STK3	7316-935	Plexiform Neurofibroma	-/-	Male
6789	7316-935	3.10963511565711	STK4	7316-935	Plexiform Neurofibroma	-/-	Male
6790	7316-935	0.95542490891809	AURKA	7316-935	Plexiform Neurofibroma	-/-	Male
6794	7316-935	1.05407435701002	STK11	7316-935	Plexiform Neurofibroma	-/-	Male
680	7316-935	-1.40130459331555	BRS3	7316-935	Plexiform Neurofibroma	-/-	Male
6801	7316-935	8.70679862776348	STRN	7316-935	Plexiform Neurofibroma	-/-	Male
682	7316-935	-1.86142988617287	BSG	7316-935	Plexiform Neurofibroma	-/-	Male
6833	7316-935	-2.98945680711123	ABCC8	7316-935	Plexiform Neurofibroma	-/-	Male
684	7316-935	-1.79119560089901	BST2	7316-935	Plexiform Neurofibroma	-/-	Male
6850	7316-935	0.105451151600823	SYK	7316-935	Plexiform Neurofibroma	-/-	Male
6863	7316-935	-1.63942036059105	TAC1	7316-935	Plexiform Neurofibroma	-/-	Male
6868	7316-935	4.33262352127961	ADAM17	7316-935	Plexiform Neurofibroma	-/-	Male
6870	7316-935	-0.102014606718822	TACR3	7316-935	Plexiform Neurofibroma	-/-	Male
6885	7316-935	3.89268034188948	MAP3K7	7316-935	Plexiform Neurofibroma	-/-	Male
6915	7316-935	-0.834876774458489	TBXA2R	7316-935	Plexiform Neurofibroma	-/-	Male
695	7316-935	1.09748332142439	BTK	7316-935	Plexiform Neurofibroma	-/-	Male
6997	7316-935	-1.59119573169464	TDGF1	7316-935	Plexiform Neurofibroma	-/-	Male
6998	7316-935	-1.94975459690821		7316-935	Plexiform Neurofibroma	-/-	Male
7001	7316-935	-2.30249475668492	PRDX2	7316-935	Plexiform Neurofibroma	-/-	Male
7006	7316-935	-0.429411514088011	TEC	7316-935	Plexiform Neurofibroma	-/-	Male
701	7316-935	3.0507279603169	BUB1B	7316-935	Plexiform Neurofibroma	-/-	Male
7010	7316-935	2.15723162980415	TEK	7316-935	Plexiform Neurofibroma	-/-	Male
7012	7316-935	-1.61880452486799		7316-935	Plexiform Neurofibroma	-/-	Male
7015	7316-935	-1.33891521657388	TERT	7316-935	Plexiform Neurofibroma	-/-	Male
7037	7316-935	2.19444826213096	TFRC	7316-935	Plexiform Neurofibroma	-/-	Male
7038	7316-935	-0.688721722539112	TG	7316-935	Plexiform Neurofibroma	-/-	Male
7039	7316-935	0.980250036216017	TGFA	7316-935	Plexiform Neurofibroma	-/-	Male
7040	7316-935	1.21132398782653	TGFB1	7316-935	Plexiform Neurofibroma	-/-	Male
7041	7316-935	1.27021662396703	TGFB1I1	7316-935	Plexiform Neurofibroma	-/-	Male
7043	7316-935	2.39472977189687	TGFB3	7316-935	Plexiform Neurofibroma	-/-	Male
7046	7316-935	2.38681300197665	TGFBR1	7316-935	Plexiform Neurofibroma	-/-	Male
7048	7316-935	3.09598228293655	TGFBR2	7316-935	Plexiform Neurofibroma	-/-	Male
7049	7316-935	1.61312557509384	TGFBR3	7316-935	Plexiform Neurofibroma	-/-	Male
7057	7316-935	3.82384663968208	THBS1	7316-935	Plexiform Neurofibroma	-/-	Male
706	7316-935	-3.01099694581969	TSPO	7316-935	Plexiform Neurofibroma	-/-	Male
7064	7316-935	-0.775361233222917	THOP1	7316-935	Plexiform Neurofibroma	-/-	Male
7070	7316-935	1.15606793069146	THY1	7316-935	Plexiform Neurofibroma	-/-	Male
7074	7316-935	1.88016399678747	TIAM1	7316-935	Plexiform Neurofibroma	-/-	Male
7075	7316-935	1.3979497937129	TIE1	7316-935	Plexiform Neurofibroma	-/-	Male
7088	7316-935	-0.169433251157683	TLE1	7316-935	Plexiform Neurofibroma	-/-	Male
7089	7316-935	-1.5294689217191	TLE2	7316-935	Plexiform Neurofibroma	-/-	Male
7090	7316-935	2.75805778596861	TLE3	7316-935	Plexiform Neurofibroma	-/-	Male
7091	7316-935	1.85991982707536	TLE4	7316-935	Plexiform Neurofibroma	-/-	Male
7093	7316-935	-0.719634898583927	TLL2	7316-935	Plexiform Neurofibroma	-/-	Male
7097	7316-935	0.827491710351225	TLR2	7316-935	Plexiform Neurofibroma	-/-	Male
7098	7316-935	2.15645955815899	TLR3	7316-935	Plexiform Neurofibroma	-/-	Male
7100	7316-935	0.20793977083314	TLR5	7316-935	Plexiform Neurofibroma	-/-	Male
7105	7316-935	-0.851358673270331	TSPAN6	7316-935	Plexiform Neurofibroma	-/-	Male
7113	7316-935	-2.07446158520624	TMPRSS2	7316-935	Plexiform Neurofibroma	-/-	Male
7117	7316-935	-3.81841781584063		7316-935	Plexiform Neurofibroma	-/-	Male
7128	7316-935	1.99663789450876	TNFAIP3	7316-935	Plexiform Neurofibroma	-/-	Male
7130	7316-935	2.22230111453887	TNFAIP6	7316-935	Plexiform Neurofibroma	-/-	Male
7132	7316-935	-0.524601716830276	TNFRSF1A	7316-935	Plexiform Neurofibroma	-/-	Male
7148	7316-935	-1.33572020963927	TNXB	7316-935	Plexiform Neurofibroma	-/-	Male
7150	7316-935	4.66016614070571	TOP1	7316-935	Plexiform Neurofibroma	-/-	Male
7159	7316-935	3.68505030057054	TP53BP2	7316-935	Plexiform Neurofibroma	-/-	Male
7164	7316-935	-1.37944759436141	TPD52L1	7316-935	Plexiform Neurofibroma	-/-	Male
7170	7316-935	0.771338120429104	TPM3	7316-935	Plexiform Neurofibroma	-/-	Male
7171	7316-935	2.37231516612319	TPM4	7316-935	Plexiform Neurofibroma	-/-	Male
7179	7316-935	-1.09884102728936	TPTE	7316-935	Plexiform Neurofibroma	-/-	Male
7186	7316-935	-1.49148563150922	TRAF2	7316-935	Plexiform Neurofibroma	-/-	Male
7187	7316-935	2.71572319603669	TRAF3	7316-935	Plexiform Neurofibroma	-/-	Male
7188	7316-935	1.06331724439409	TRAF5	7316-935	Plexiform Neurofibroma	-/-	Male
7189	7316-935	3.22257646888474	TRAF6	7316-935	Plexiform Neurofibroma	-/-	Male
7200	7316-935	-1.16142832238045	TRH	7316-935	Plexiform Neurofibroma	-/-	Male
7201	7316-935	-0.605112152348294	TRHR	7316-935	Plexiform Neurofibroma	-/-	Male
7204	7316-935	5.47878260569442	TRIO	7316-935	Plexiform Neurofibroma	-/-	Male
7205	7316-935	-1.94018355750729	TRIP6	7316-935	Plexiform Neurofibroma	-/-	Male
7248	7316-935	4.71768193445481	TSC1	7316-935	Plexiform Neurofibroma	-/-	Male
7249	7316-935	3.85124989927005	TSC2	7316-935	Plexiform Neurofibroma	-/-	Male
7252	7316-935	-0.157861456732317	TSHB	7316-935	Plexiform Neurofibroma	-/-	Male
726	7316-935	-0.801125185803073	CAPN5	7316-935	Plexiform Neurofibroma	-/-	Male
7272	7316-935	2.2008923415537	TTK	7316-935	Plexiform Neurofibroma	-/-	Male
7273	7316-935	-1.22166492312857	TTN	7316-935	Plexiform Neurofibroma	-/-	Male
7289	7316-935	2.28694339036331	TULP3	7316-935	Plexiform Neurofibroma	-/-	Male
729092	7316-935	3.1203880953558	AGAP5	7316-935	Plexiform Neurofibroma	-/-	Male
7294	7316-935	0.0811780438120576	TXK	7316-935	Plexiform Neurofibroma	-/-	Male
7295	7316-935	-2.57434082328814	TXN	7316-935	Plexiform Neurofibroma	-/-	Male
7296	7316-935	2.23564535060292	TXNRD1	7316-935	Plexiform Neurofibroma	-/-	Male
7297	7316-935	1.56294571670631	TYK2	7316-935	Plexiform Neurofibroma	-/-	Male
729759	7316-935	-0.766607068378024	OR4F29	7316-935	Plexiform Neurofibroma	-/-	Male
7298	7316-935	0.580326382419719	TYMS	7316-935	Plexiform Neurofibroma	-/-	Male
729877	7316-935	-0.449685229616269	TBC1D3H	7316-935	Plexiform Neurofibroma	-/-	Male
7301	7316-935	0.848782903079114	TYRO3	7316-935	Plexiform Neurofibroma	-/-	Male
7305	7316-935	-2.00839225557172	TYROBP	7316-935	Plexiform Neurofibroma	-/-	Male
7311	7316-935	-2.54392063470015	UBA52	7316-935	Plexiform Neurofibroma	-/-	Male
7314	7316-935	-3.24355000109521	UBB	7316-935	Plexiform Neurofibroma	-/-	Male
7316	7316-935	-1.73343206895282	UBC	7316-935	Plexiform Neurofibroma	-/-	Male
7320	7316-935	-2.84406859960817	UBE2B	7316-935	Plexiform Neurofibroma	-/-	Male
7321	7316-935	1.82235244697026	UBE2D1	7316-935	Plexiform Neurofibroma	-/-	Male
7323	7316-935	1.51991014709464	UBE2D3	7316-935	Plexiform Neurofibroma	-/-	Male
7334	7316-935	-0.474633363690947	UBE2N	7316-935	Plexiform Neurofibroma	-/-	Male
7335	7316-935	0.00142710221013342	UBE2V1	7316-935	Plexiform Neurofibroma	-/-	Male
735	7316-935	-1.97675082140756	C9	7316-935	Plexiform Neurofibroma	-/-	Male
7356	7316-935	-2.76040657282717	SCGB1A1	7316-935	Plexiform Neurofibroma	-/-	Male
7403	7316-935	4.06213112544956	KDM6A	7316-935	Plexiform Neurofibroma	-/-	Male
7410	7316-935	2.2730186055653	VAV2	7316-935	Plexiform Neurofibroma	-/-	Male
7415	7316-935	1.81237557402611	VCP	7316-935	Plexiform Neurofibroma	-/-	Male
7422	7316-935	1.9637124254025	VEGFA	7316-935	Plexiform Neurofibroma	-/-	Male
7432	7316-935	-2.22570720794356	VIP	7316-935	Plexiform Neurofibroma	-/-	Male
7433	7316-935	-2.35285422508538	VIPR1	7316-935	Plexiform Neurofibroma	-/-	Male
7434	7316-935	-1.92499360201731	VIPR2	7316-935	Plexiform Neurofibroma	-/-	Male
7436	7316-935	2.35463492724726	VLDLR	7316-935	Plexiform Neurofibroma	-/-	Male
7442	7316-935	-0.880220765422048	TRPV1	7316-935	Plexiform Neurofibroma	-/-	Male
7462	7316-935	-1.55011506710289	LAT2	7316-935	Plexiform Neurofibroma	-/-	Male
7464	7316-935	-0.161036711396169	CORO2A	7316-935	Plexiform Neurofibroma	-/-	Male
7466	7316-935	0.316498312742436	WFS1	7316-935	Plexiform Neurofibroma	-/-	Male
7507	7316-935	-1.87435269371529	XPA	7316-935	Plexiform Neurofibroma	-/-	Male
7508	7316-935	2.67902531520957	XPC	7316-935	Plexiform Neurofibroma	-/-	Male
7514	7316-935	5.1563017948087	XPO1	7316-935	Plexiform Neurofibroma	-/-	Male
7529	7316-935	1.68839554309993	YWHAB	7316-935	Plexiform Neurofibroma	-/-	Male
7531	7316-935	-0.864856559999738	YWHAE	7316-935	Plexiform Neurofibroma	-/-	Male
7532	7316-935	2.94885372640166	YWHAG	7316-935	Plexiform Neurofibroma	-/-	Male
7533	7316-935	-0.484296399374538	YWHAH	7316-935	Plexiform Neurofibroma	-/-	Male
7534	7316-935	1.81431629673319	YWHAZ	7316-935	Plexiform Neurofibroma	-/-	Male
767	7316-935	-1.7053050461957	CA8	7316-935	Plexiform Neurofibroma	-/-	Male
773	7316-935	-2.00809096276337	CACNA1A	7316-935	Plexiform Neurofibroma	-/-	Male
7786	7316-935	1.68300611215158	MAP3K12	7316-935	Plexiform Neurofibroma	-/-	Male
7791	7316-935	1.14212708175549	ZYX	7316-935	Plexiform Neurofibroma	-/-	Male
780	7316-935	1.52032934738691	DDR1	7316-935	Plexiform Neurofibroma	-/-	Male
7804	7316-935	1.89141447126396	LRP8	7316-935	Plexiform Neurofibroma	-/-	Male
7813	7316-935	4.0911781369834	EVI5	7316-935	Plexiform Neurofibroma	-/-	Male
7818	7316-935	-0.376455122751961	DAP3	7316-935	Plexiform Neurofibroma	-/-	Male
784	7316-935	-0.33069539881892	CACNB3	7316-935	Plexiform Neurofibroma	-/-	Male
7840	7316-935	7.40590755737139	ALMS1	7316-935	Plexiform Neurofibroma	-/-	Male
785	7316-935	-0.365249897979186	CACNB4	7316-935	Plexiform Neurofibroma	-/-	Male
7855	7316-935	1.23079272210602	FZD5	7316-935	Plexiform Neurofibroma	-/-	Male
7857	7316-935	-0.48727410495319	SCG2	7316-935	Plexiform Neurofibroma	-/-	Male
7867	7316-935	-0.868855890672963	MAPKAPK3	7316-935	Plexiform Neurofibroma	-/-	Male
7879	7316-935	0.0379899836218745	RAB7A	7316-935	Plexiform Neurofibroma	-/-	Male
790	7316-935	5.12903686160527	CAD	7316-935	Plexiform Neurofibroma	-/-	Male
79017	7316-935	-1.42281742880194	GGCT	7316-935	Plexiform Neurofibroma	-/-	Male
79018	7316-935	2.70990187263087	GID4	7316-935	Plexiform Neurofibroma	-/-	Male
79039	7316-935	1.76388408428308	DDX54	7316-935	Plexiform Neurofibroma	-/-	Male
79092	7316-935	-1.71450283423066	CARD14	7316-935	Plexiform Neurofibroma	-/-	Male
7913	7316-935	3.52877406312211	DEK	7316-935	Plexiform Neurofibroma	-/-	Male
79139	7316-935	1.61857427986952	DERL1	7316-935	Plexiform Neurofibroma	-/-	Male
79155	7316-935	-1.9378887244355	TNIP2	7316-935	Plexiform Neurofibroma	-/-	Male
79184	7316-935	2.82843969557401	BRCC3	7316-935	Plexiform Neurofibroma	-/-	Male
79290	7316-935	-1.40401334005942	OR13A1	7316-935	Plexiform Neurofibroma	-/-	Male
79295	7316-935	-0.316660959112031	OR5H6	7316-935	Plexiform Neurofibroma	-/-	Male
79310	7316-935	-1.18740460304389	OR5H2	7316-935	Plexiform Neurofibroma	-/-	Male
79317	7316-935	-0.80452659936657	OR4K5	7316-935	Plexiform Neurofibroma	-/-	Male
7932	7316-935	-1.4779162345823	OR2H2	7316-935	Plexiform Neurofibroma	-/-	Male
79324	7316-935	-0.268029973202536	OR51G1	7316-935	Plexiform Neurofibroma	-/-	Male
79339	7316-935	-1.13742842609627	OR51B4	7316-935	Plexiform Neurofibroma	-/-	Male
79345	7316-935	-1.35985792984938	OR51B2	7316-935	Plexiform Neurofibroma	-/-	Male
79363	7316-935	0.784889252259103	CPLANE2	7316-935	Plexiform Neurofibroma	-/-	Male
79412	7316-935	-1.44566248210724	KREMEN2	7316-935	Plexiform Neurofibroma	-/-	Male
79473	7316-935	-0.615511354892861	OR52N1	7316-935	Plexiform Neurofibroma	-/-	Male
79501	7316-935	0.111447243332307	OR4F5	7316-935	Plexiform Neurofibroma	-/-	Male
79541	7316-935	0.855478035880448	OR2A4	7316-935	Plexiform Neurofibroma	-/-	Male
79544	7316-935	0.146037640288059	OR4K1	7316-935	Plexiform Neurofibroma	-/-	Male
79594	7316-935	0.635249043360143	MUL1	7316-935	Plexiform Neurofibroma	-/-	Male
796	7316-935	-2.23394679232283	CALCA	7316-935	Plexiform Neurofibroma	-/-	Male
79602	7316-935	1.8584140998773	ADIPOR2	7316-935	Plexiform Neurofibroma	-/-	Male
79658	7316-935	1.03083213945021	ARHGAP10	7316-935	Plexiform Neurofibroma	-/-	Male
79705	7316-935	2.80157603678305	LRRK1	7316-935	Plexiform Neurofibroma	-/-	Male
79728	7316-935	3.13659691463613	PALB2	7316-935	Plexiform Neurofibroma	-/-	Male
79735	7316-935	-0.938113135782891	TBC1D17	7316-935	Plexiform Neurofibroma	-/-	Male
79753	7316-935	2.8633348858057	SNIP1	7316-935	Plexiform Neurofibroma	-/-	Male
79754	7316-935	-1.27147765638704	ASB13	7316-935	Plexiform Neurofibroma	-/-	Male
7976	7316-935	0.0871271391458836	FZD3	7316-935	Plexiform Neurofibroma	-/-	Male
79772	7316-935	2.39975365643754	MCTP1	7316-935	Plexiform Neurofibroma	-/-	Male
79774	7316-935	-1.60280649178892	GRTP1	7316-935	Plexiform Neurofibroma	-/-	Male
79785	7316-935	-2.55944417927756	RERGL	7316-935	Plexiform Neurofibroma	-/-	Male
79791	7316-935	0.779415507601931	FBXO31	7316-935	Plexiform Neurofibroma	-/-	Male
79822	7316-935	1.5579252910042	ARHGAP28	7316-935	Plexiform Neurofibroma	-/-	Male
7984	7316-935	0.333257978272962	ARHGEF5	7316-935	Plexiform Neurofibroma	-/-	Male
79849	7316-935	-4.0073900835272	PDZD3	7316-935	Plexiform Neurofibroma	-/-	Male
79858	7316-935	-2.11369311064727	NEK11	7316-935	Plexiform Neurofibroma	-/-	Male
799	7316-935	-0.842467972319898	CALCR	7316-935	Plexiform Neurofibroma	-/-	Male
7991	7316-935	0.670200676088061	TUSC3	7316-935	Plexiform Neurofibroma	-/-	Male
79924	7316-935	-0.302942018790247	ADM2	7316-935	Plexiform Neurofibroma	-/-	Male
79937	7316-935	0.398794392464478	CNTNAP3	7316-935	Plexiform Neurofibroma	-/-	Male
79971	7316-935	1.29326421612969	WLS	7316-935	Plexiform Neurofibroma	-/-	Male
79990	7316-935	0.438877079530875	PLEKHH3	7316-935	Plexiform Neurofibroma	-/-	Male
80045	7316-935	2.93907672636297	GPR157	7316-935	Plexiform Neurofibroma	-/-	Male
80070	7316-935	-2.57741399264418	ADAMTS20	7316-935	Plexiform Neurofibroma	-/-	Male
801	7316-935	-1.06152914401852	CALM1	7316-935	Plexiform Neurofibroma	-/-	Male
80115	7316-935	-2.31351880303925	BAIAP2L2	7316-935	Plexiform Neurofibroma	-/-	Male
80117	7316-935	-2.09814636643695	ARL14	7316-935	Plexiform Neurofibroma	-/-	Male
80122	7316-935	-4.35629526082289	MAP3K19	7316-935	Plexiform Neurofibroma	-/-	Male
80176	7316-935	1.51007682194861	SPSB1	7316-935	Plexiform Neurofibroma	-/-	Male
80204	7316-935	4.25658954460116	FBXO11	7316-935	Plexiform Neurofibroma	-/-	Male
8021	7316-935	5.2302820947505	NUP214	7316-935	Plexiform Neurofibroma	-/-	Male
80243	7316-935	3.30278320869598	PREX2	7316-935	Plexiform Neurofibroma	-/-	Male
80254	7316-935	2.34669374487515	CEP63	7316-935	Plexiform Neurofibroma	-/-	Male
8027	7316-935	2.84572894993377	STAM	7316-935	Plexiform Neurofibroma	-/-	Male
8031	7316-935	2.78243172036262	NCOA4	7316-935	Plexiform Neurofibroma	-/-	Male
80312	7316-935	2.70270261388478	TET1	7316-935	Plexiform Neurofibroma	-/-	Male
80316	7316-935	-0.689415307056064	PPP1R2C	7316-935	Plexiform Neurofibroma	-/-	Male
80318	7316-935	-2.04894389503152	GKAP1	7316-935	Plexiform Neurofibroma	-/-	Male
80319	7316-935	2.19213359592202	CXXC4	7316-935	Plexiform Neurofibroma	-/-	Male
8036	7316-935	3.18785412988512	SHOC2	7316-935	Plexiform Neurofibroma	-/-	Male
80380	7316-935	1.36027708391433	PDCD1LG2	7316-935	Plexiform Neurofibroma	-/-	Male
8045	7316-935	-2.82469595471158	RASSF7	7316-935	Plexiform Neurofibroma	-/-	Male
805	7316-935	-3.65755884823889	CALM2	7316-935	Plexiform Neurofibroma	-/-	Male
80728	7316-935	1.09954306849225	ARHGAP39	7316-935	Plexiform Neurofibroma	-/-	Male
8074	7316-935	-1.51683743100726	FGF23	7316-935	Plexiform Neurofibroma	-/-	Male
80762	7316-935	-1.01910673845495	NDFIP1	7316-935	Plexiform Neurofibroma	-/-	Male
808	7316-935	-0.418715448862568	CALM3	7316-935	Plexiform Neurofibroma	-/-	Male
80824	7316-935	2.39742042605124	DUSP16	7316-935	Plexiform Neurofibroma	-/-	Male
80833	7316-935	0.749375977019734	APOL3	7316-935	Plexiform Neurofibroma	-/-	Male
80834	7316-935	-0.644127100948588	TAS1R2	7316-935	Plexiform Neurofibroma	-/-	Male
80835	7316-935	-2.12582444887959	TAS1R1	7316-935	Plexiform Neurofibroma	-/-	Male
8100	7316-935	0.461805652212609	IFT88	7316-935	Plexiform Neurofibroma	-/-	Male
81033	7316-935	-3.26119158111609	KCNH6	7316-935	Plexiform Neurofibroma	-/-	Male
81035	7316-935	2.68590844538295	COLEC12	7316-935	Plexiform Neurofibroma	-/-	Male
81050	7316-935	-0.721233146156547	OR5AC2	7316-935	Plexiform Neurofibroma	-/-	Male
81061	7316-935	-1.01367735274909	OR11H1	7316-935	Plexiform Neurofibroma	-/-	Male
81099	7316-935	-0.409524100235129	OR4F17	7316-935	Plexiform Neurofibroma	-/-	Male
811	7316-935	-0.672968342268962	CALR	7316-935	Plexiform Neurofibroma	-/-	Male
81127	7316-935	-0.684494795284365	OR4K15	7316-935	Plexiform Neurofibroma	-/-	Male
81168	7316-935	-0.431439550337017	OR8J3	7316-935	Plexiform Neurofibroma	-/-	Male
8125	7316-935	0.421408950427521	ANP32A	7316-935	Plexiform Neurofibroma	-/-	Male
81282	7316-935	-0.193390111020629	OR51G2	7316-935	Plexiform Neurofibroma	-/-	Male
81300	7316-935	-0.126160666256605	OR4P4	7316-935	Plexiform Neurofibroma	-/-	Male
81309	7316-935	-0.262192471529853	OR4C15	7316-935	Plexiform Neurofibroma	-/-	Male
81318	7316-935	-0.121511064258392	OR4A5	7316-935	Plexiform Neurofibroma	-/-	Male
81327	7316-935	-0.578237334378199	OR4A16	7316-935	Plexiform Neurofibroma	-/-	Male
81328	7316-935	-0.00600716751612876	OR4A15	7316-935	Plexiform Neurofibroma	-/-	Male
81341	7316-935	-1.81064462474997	OR10W1	7316-935	Plexiform Neurofibroma	-/-	Male
81392	7316-935	-0.547981573597162	OR2AE1	7316-935	Plexiform Neurofibroma	-/-	Male
814	7316-935	0.266763346827356	CAMK4	7316-935	Plexiform Neurofibroma	-/-	Male
81442	7316-935	-0.437813879867123	OR6N2	7316-935	Plexiform Neurofibroma	-/-	Male
81448	7316-935	-0.92697040503961	OR6K2	7316-935	Plexiform Neurofibroma	-/-	Male
81469	7316-935	-1.2638454670815	OR2G3	7316-935	Plexiform Neurofibroma	-/-	Male
81470	7316-935	-0.799406743372361	OR2G2	7316-935	Plexiform Neurofibroma	-/-	Male
81472	7316-935	-0.771389318692906	OR2C3	7316-935	Plexiform Neurofibroma	-/-	Male
8148	7316-935	2.60073648902475	TAF15	7316-935	Plexiform Neurofibroma	-/-	Male
81491	7316-935	1.58598139213344	GPR63	7316-935	Plexiform Neurofibroma	-/-	Male
8153	7316-935	-1.75168148418824	RND2	7316-935	Plexiform Neurofibroma	-/-	Male
81542	7316-935	2.3728745652698	TMX1	7316-935	Plexiform Neurofibroma	-/-	Male
81551	7316-935	-1.73704267307611	STMN4	7316-935	Plexiform Neurofibroma	-/-	Male
81565	7316-935	0.767006506482488	NDEL1	7316-935	Plexiform Neurofibroma	-/-	Male
816	7316-935	-2.72709359194072	CAMK2B	7316-935	Plexiform Neurofibroma	-/-	Male
81609	7316-935	3.49147789759154	SNX27	7316-935	Plexiform Neurofibroma	-/-	Male
81696	7316-935	-0.327803946904478	OR5V1	7316-935	Plexiform Neurofibroma	-/-	Male
81697	7316-935	-1.19239122776384	OR2B2	7316-935	Plexiform Neurofibroma	-/-	Male
8174	7316-935	-2.26724059414436	MADCAM1	7316-935	Plexiform Neurofibroma	-/-	Male
81797	7316-935	-1.08578718605754	OR12D3	7316-935	Plexiform Neurofibroma	-/-	Male
81848	7316-935	2.78274430897897	SPRY4	7316-935	Plexiform Neurofibroma	-/-	Male
81858	7316-935	-1.19827024464864	SHARPIN	7316-935	Plexiform Neurofibroma	-/-	Male
81876	7316-935	-1.59010981690757	RAB1B	7316-935	Plexiform Neurofibroma	-/-	Male
819	7316-935	-1.71047131432082	CAMLG	7316-935	Plexiform Neurofibroma	-/-	Male
8202	7316-935	4.44686711695422	NCOA3	7316-935	Plexiform Neurofibroma	-/-	Male
8204	7316-935	2.85653477080533	NRIP1	7316-935	Plexiform Neurofibroma	-/-	Male
8218	7316-935	0.262487828091411	CLTCL1	7316-935	Plexiform Neurofibroma	-/-	Male
8227	7316-935	1.05886228820268	AKAP17A	7316-935	Plexiform Neurofibroma	-/-	Male
8239	7316-935	5.47203473549905	USP9X	7316-935	Plexiform Neurofibroma	-/-	Male
8241	7316-935	1.70524991017586	RBM10	7316-935	Plexiform Neurofibroma	-/-	Male
8243	7316-935	4.97895327854772	SMC1A	7316-935	Plexiform Neurofibroma	-/-	Male
825	7316-935	-2.12589172030157	CAPN3	7316-935	Plexiform Neurofibroma	-/-	Male
828	7316-935	-3.42409616017861	CAPS	7316-935	Plexiform Neurofibroma	-/-	Male
8287	7316-935	-0.301814379063167	USP9Y	7316-935	Plexiform Neurofibroma	-/-	Male
8289	7316-935	8.53022918098895	ARID1A	7316-935	Plexiform Neurofibroma	-/-	Male
8294	7316-935	-0.697399303712746	HIST1H4I	7316-935	Plexiform Neurofibroma	-/-	Male
8301	7316-935	3.04764224252902	PICALM	7316-935	Plexiform Neurofibroma	-/-	Male
8312	7316-935	2.17079650311745	AXIN1	7316-935	Plexiform Neurofibroma	-/-	Male
8313	7316-935	1.27687049851484	AXIN2	7316-935	Plexiform Neurofibroma	-/-	Male
8314	7316-935	2.43185696273145	BAP1	7316-935	Plexiform Neurofibroma	-/-	Male
8315	7316-935	2.54477416757906	BRAP	7316-935	Plexiform Neurofibroma	-/-	Male
8321	7316-935	2.28446880608427	FZD1	7316-935	Plexiform Neurofibroma	-/-	Male
8322	7316-935	2.36816160227093	FZD4	7316-935	Plexiform Neurofibroma	-/-	Male
8323	7316-935	1.96542272983125	FZD6	7316-935	Plexiform Neurofibroma	-/-	Male
8324	7316-935	2.39419601107521	FZD7	7316-935	Plexiform Neurofibroma	-/-	Male
8326	7316-935	-1.40957802660736	FZD9	7316-935	Plexiform Neurofibroma	-/-	Male
833	7316-935	-0.0471603643453224	CARS	7316-935	Plexiform Neurofibroma	-/-	Male
8332	7316-935	-1.54625646320152	HIST1H2AL	7316-935	Plexiform Neurofibroma	-/-	Male
8334	7316-935	-1.34495973560999	HIST1H2AC	7316-935	Plexiform Neurofibroma	-/-	Male
8336	7316-935	-1.42163247206234	HIST1H2AM	7316-935	Plexiform Neurofibroma	-/-	Male
834	7316-935	0.260089733621942	CASP1	7316-935	Plexiform Neurofibroma	-/-	Male
83452	7316-935	2.41204245633527	RAB33B	7316-935	Plexiform Neurofibroma	-/-	Male
83464	7316-935	1.17418566412294	APH1B	7316-935	Plexiform Neurofibroma	-/-	Male
8347	7316-935	-1.05305342074081	HIST1H2BC	7316-935	Plexiform Neurofibroma	-/-	Male
83478	7316-935	1.964444929565	ARHGAP24	7316-935	Plexiform Neurofibroma	-/-	Male
8348	7316-935	-1.242823917644	HIST1H2BO	7316-935	Plexiform Neurofibroma	-/-	Male
835	7316-935	2.88503511249646	CASP2	7316-935	Plexiform Neurofibroma	-/-	Male
83550	7316-935	-0.961622757487244	GPR101	7316-935	Plexiform Neurofibroma	-/-	Male
83551	7316-935	-0.330200070155171	TAAR8	7316-935	Plexiform Neurofibroma	-/-	Male
8358	7316-935	-1.55925424300189	HIST1H3B	7316-935	Plexiform Neurofibroma	-/-	Male
8359	7316-935	-0.991442623729257	HIST1H4A	7316-935	Plexiform Neurofibroma	-/-	Male
83593	7316-935	1.15348304774841	RASSF5	7316-935	Plexiform Neurofibroma	-/-	Male
836	7316-935	0.583343228738166	CASP3	7316-935	Plexiform Neurofibroma	-/-	Male
8360	7316-935	-1.65507291536422	HIST1H4D	7316-935	Plexiform Neurofibroma	-/-	Male
83605	7316-935	-2.86249307713674	CCM2	7316-935	Plexiform Neurofibroma	-/-	Male
8361	7316-935	-0.697502583258938	HIST1H4F	7316-935	Plexiform Neurofibroma	-/-	Male
8362	7316-935	-2.28769068163297	HIST1H4K	7316-935	Plexiform Neurofibroma	-/-	Male
8363	7316-935	-2.95421307914593	HIST1H4J	7316-935	Plexiform Neurofibroma	-/-	Male
8364	7316-935	-2.27643557982399	HIST1H4C	7316-935	Plexiform Neurofibroma	-/-	Male
8365	7316-935	-1.41268808611467	HIST1H4H	7316-935	Plexiform Neurofibroma	-/-	Male
8366	7316-935	-1.1524325741241	HIST1H4B	7316-935	Plexiform Neurofibroma	-/-	Male
83661	7316-935	-4.08762213900826	MS4A8	7316-935	Plexiform Neurofibroma	-/-	Male
8367	7316-935	-1.44242680088988	HIST1H4E	7316-935	Plexiform Neurofibroma	-/-	Male
8368	7316-935	-0.804200806024074	HIST1H4L	7316-935	Plexiform Neurofibroma	-/-	Male
8370	7316-935	-2.07256542498776	HIST2H4A	7316-935	Plexiform Neurofibroma	-/-	Male
83734	7316-935	-1.62756529075641	ATG10	7316-935	Plexiform Neurofibroma	-/-	Male
83756	7316-935	-1.04777430106137	TAS1R3	7316-935	Plexiform Neurofibroma	-/-	Male
8383	7316-935	-1.05502321924612	OR1A1	7316-935	Plexiform Neurofibroma	-/-	Male
83853	7316-935	-4.26942768915376	ROPN1L	7316-935	Plexiform Neurofibroma	-/-	Male
8387	7316-935	-0.761448383661177	OR1E1	7316-935	Plexiform Neurofibroma	-/-	Male
83871	7316-935	-2.72074483534339	RAB34	7316-935	Plexiform Neurofibroma	-/-	Male
83873	7316-935	-0.904593672414657	GPR61	7316-935	Plexiform Neurofibroma	-/-	Male
83874	7316-935	-0.972795418910112	TBC1D10A	7316-935	Plexiform Neurofibroma	-/-	Male
8388	7316-935	-1.73456450211542	OR1E2	7316-935	Plexiform Neurofibroma	-/-	Male
8390	7316-935	-1.11518287706061	OR1G1	7316-935	Plexiform Neurofibroma	-/-	Male
83903	7316-935	2.76091318624555	HASPIN	7316-935	Plexiform Neurofibroma	-/-	Male
8392	7316-935	-1.36611427798875	OR3A3	7316-935	Plexiform Neurofibroma	-/-	Male
83939	7316-935	1.61612141416438	EIF2A	7316-935	Plexiform Neurofibroma	-/-	Male
8394	7316-935	2.76868500151721	PIP5K1A	7316-935	Plexiform Neurofibroma	-/-	Male
83959	7316-935	-1.3264754530604	SLC4A11	7316-935	Plexiform Neurofibroma	-/-	Male
8396	7316-935	3.19858870398561	PIP4K2B	7316-935	Plexiform Neurofibroma	-/-	Male
83990	7316-935	3.48988158327948	BRIP1	7316-935	Plexiform Neurofibroma	-/-	Male
83999	7316-935	1.98052944546622	KREMEN1	7316-935	Plexiform Neurofibroma	-/-	Male
840	7316-935	0.873967151599626	CASP7	7316-935	Plexiform Neurofibroma	-/-	Male
84033	7316-935	0.154068933857393	OBSCN	7316-935	Plexiform Neurofibroma	-/-	Male
8404	7316-935	1.46075345963851	SPARCL1	7316-935	Plexiform Neurofibroma	-/-	Male
8405	7316-935	-0.744317851519707	SPOP	7316-935	Plexiform Neurofibroma	-/-	Male
84059	7316-935	-1.77907516058663	ADGRV1	7316-935	Plexiform Neurofibroma	-/-	Male
8408	7316-935	2.75408373788638	ULK1	7316-935	Plexiform Neurofibroma	-/-	Male
84084	7316-935	0.470883781965295	RAB6C	7316-935	Plexiform Neurofibroma	-/-	Male
841	7316-935	1.66206530823304	CASP8	7316-935	Plexiform Neurofibroma	-/-	Male
84100	7316-935	0.591972581549908	ARL6	7316-935	Plexiform Neurofibroma	-/-	Male
84109	7316-935	-1.47579864715976	QRFPR	7316-935	Plexiform Neurofibroma	-/-	Male
8412	7316-935	0.846971942703327	BCAR3	7316-935	Plexiform Neurofibroma	-/-	Male
84126	7316-935	-0.259857134813263	ATRIP	7316-935	Plexiform Neurofibroma	-/-	Male
84142	7316-935	1.99717171173202	ABRAXAS1	7316-935	Plexiform Neurofibroma	-/-	Male
84144	7316-935	2.87282248590448	SYDE2	7316-935	Plexiform Neurofibroma	-/-	Male
84152	7316-935	-3.03939223210631	PPP1R1B	7316-935	Plexiform Neurofibroma	-/-	Male
84159	7316-935	3.4081430958647	ARID5B	7316-935	Plexiform Neurofibroma	-/-	Male
8416	7316-935	-1.97433598938384	ANXA9	7316-935	Plexiform Neurofibroma	-/-	Male
842	7316-935	-0.526287556931222	CASP9	7316-935	Plexiform Neurofibroma	-/-	Male
84218	7316-935	-1.34164318590498	TBC1D3F	7316-935	Plexiform Neurofibroma	-/-	Male
84231	7316-935	1.8784064810861	TRAF7	7316-935	Plexiform Neurofibroma	-/-	Male
84249	7316-935	-1.23930016057481	PSD2	7316-935	Plexiform Neurofibroma	-/-	Male
84253	7316-935	0.227432294757425	GARNL3	7316-935	Plexiform Neurofibroma	-/-	Male
84270	7316-935	-3.2471651642641	CARD19	7316-935	Plexiform Neurofibroma	-/-	Male
8428	7316-935	1.18753180532338	STK24	7316-935	Plexiform Neurofibroma	-/-	Male
843	7316-935	0.585664901948661	CASP10	7316-935	Plexiform Neurofibroma	-/-	Male
84335	7316-935	-1.35613125702167	AKT1S1	7316-935	Plexiform Neurofibroma	-/-	Male
84336	7316-935	-2.66835468372854	TMEM101	7316-935	Plexiform Neurofibroma	-/-	Male
84364	7316-935	0.602379484805546	ARFGAP2	7316-935	Plexiform Neurofibroma	-/-	Male
8437	7316-935	-2.10801244135782	RASAL1	7316-935	Plexiform Neurofibroma	-/-	Male
8439	7316-935	2.01015336958481	NSMAF	7316-935	Plexiform Neurofibroma	-/-	Male
8440	7316-935	2.2203721864108	NCK2	7316-935	Plexiform Neurofibroma	-/-	Male
84433	7316-935	-0.415109881602153	CARD11	7316-935	Plexiform Neurofibroma	-/-	Male
84441	7316-935	4.18757427883952	MAML2	7316-935	Plexiform Neurofibroma	-/-	Male
84444	7316-935	4.79664854310983	DOT1L	7316-935	Plexiform Neurofibroma	-/-	Male
84445	7316-935	0.159243104240282	LZTS2	7316-935	Plexiform Neurofibroma	-/-	Male
84446	7316-935	-0.356934521802289	BRSK1	7316-935	Plexiform Neurofibroma	-/-	Male
8445	7316-935	3.48516401542741	DYRK2	7316-935	Plexiform Neurofibroma	-/-	Male
84451	7316-935	1.71877722480749	MAP3K21	7316-935	Plexiform Neurofibroma	-/-	Male
8452	7316-935	3.1381795199765	CUL3	7316-935	Plexiform Neurofibroma	-/-	Male
84539	7316-935	-2.51580779160675	MCHR2	7316-935	Plexiform Neurofibroma	-/-	Male
846	7316-935	-2.56473714777533	CASR	7316-935	Plexiform Neurofibroma	-/-	Male
84632	7316-935	1.87341622167289	AFAP1L2	7316-935	Plexiform Neurofibroma	-/-	Male
84634	7316-935	-1.7032924492673	KISS1R	7316-935	Plexiform Neurofibroma	-/-	Male
84658	7316-935	-0.975309194203377	ADGRE3	7316-935	Plexiform Neurofibroma	-/-	Male
84668	7316-935	3.3857327771906	FAM126A	7316-935	Plexiform Neurofibroma	-/-	Male
84675	7316-935	-2.77576327504716	TRIM55	7316-935	Plexiform Neurofibroma	-/-	Male
84676	7316-935	-3.21808637216634	TRIM63	7316-935	Plexiform Neurofibroma	-/-	Male
84687	7316-935	2.5551841256645	PPP1R9B	7316-935	Plexiform Neurofibroma	-/-	Male
847	7316-935	0.397368685013854	CAT	7316-935	Plexiform Neurofibroma	-/-	Male
8471	7316-935	-0.908372443183024	IRS4	7316-935	Plexiform Neurofibroma	-/-	Male
8473	7316-935	3.72186881292884	OGT	7316-935	Plexiform Neurofibroma	-/-	Male
8476	7316-935	4.43962838415439	CDC42BPA	7316-935	Plexiform Neurofibroma	-/-	Male
84803	7316-935	-0.333952202124	GPAT3	7316-935	Plexiform Neurofibroma	-/-	Male
84812	7316-935	0.391330297625244	PLCD4	7316-935	Plexiform Neurofibroma	-/-	Male
84817	7316-935	-4.21552149907093	TXNDC17	7316-935	Plexiform Neurofibroma	-/-	Male
84818	7316-935	-1.6307252957581	IL17RC	7316-935	Plexiform Neurofibroma	-/-	Male
8484	7316-935	-1.32536166628165	GALR3	7316-935	Plexiform Neurofibroma	-/-	Male
84873	7316-935	-2.51127515561207	ADGRG7	7316-935	Plexiform Neurofibroma	-/-	Male
84883	7316-935	-1.31239940634725	AIFM2	7316-935	Plexiform Neurofibroma	-/-	Male
84889	7316-935	-1.63188843723458	SLC7A3	7316-935	Plexiform Neurofibroma	-/-	Male
84894	7316-935	-0.0830317837197804	LINGO1	7316-935	Plexiform Neurofibroma	-/-	Male
8490	7316-935	0.721145619592152	RGS5	7316-935	Plexiform Neurofibroma	-/-	Male
84904	7316-935	-1.55146468410467	ARHGEF39	7316-935	Plexiform Neurofibroma	-/-	Male
8491	7316-935	3.8538635187157	MAP4K3	7316-935	Plexiform Neurofibroma	-/-	Male
84919	7316-935	3.32019203171075	PPP1R15B	7316-935	Plexiform Neurofibroma	-/-	Male
84932	7316-935	1.50002527011241	RAB2B	7316-935	Plexiform Neurofibroma	-/-	Male
84976	7316-935	0.345664290872989	DISP1	7316-935	Plexiform Neurofibroma	-/-	Male
84986	7316-935	3.59032149676499	ARHGAP19	7316-935	Plexiform Neurofibroma	-/-	Male
8500	7316-935	3.58923096875567	PPFIA1	7316-935	Plexiform Neurofibroma	-/-	Male
8503	7316-935	1.07113465436858	PIK3R3	7316-935	Plexiform Neurofibroma	-/-	Male
8515	7316-935	0.0638482751703029	ITGA10	7316-935	Plexiform Neurofibroma	-/-	Male
8516	7316-935	2.33227940928512	ITGA8	7316-935	Plexiform Neurofibroma	-/-	Male
8517	7316-935	-1.30485392527493	IKBKG	7316-935	Plexiform Neurofibroma	-/-	Male
8518	7316-935	3.03383780813968	ELP1	7316-935	Plexiform Neurofibroma	-/-	Male
85236	7316-935	-1.17758539943379	HIST1H2BK	7316-935	Plexiform Neurofibroma	-/-	Male
8525	7316-935	-0.312713049994489	DGKZ	7316-935	Plexiform Neurofibroma	-/-	Male
8526	7316-935	0.628551649053397	DGKE	7316-935	Plexiform Neurofibroma	-/-	Male
8527	7316-935	4.80530757334303	DGKD	7316-935	Plexiform Neurofibroma	-/-	Male
85315	7316-935	0.598474651254946	PAQR8	7316-935	Plexiform Neurofibroma	-/-	Male
8533	7316-935	-2.30859237454768	COPS3	7316-935	Plexiform Neurofibroma	-/-	Male
8536	7316-935	-2.68240794073679	CAMK1	7316-935	Plexiform Neurofibroma	-/-	Male
85363	7316-935	1.69941456828134	TRIM5	7316-935	Plexiform Neurofibroma	-/-	Male
85366	7316-935	-1.54453230473194	MYLK2	7316-935	Plexiform Neurofibroma	-/-	Male
85397	7316-935	-0.264783758712925	RGS8	7316-935	Plexiform Neurofibroma	-/-	Male
85409	7316-935	-0.823974529732821	NKD2	7316-935	Plexiform Neurofibroma	-/-	Male
85415	7316-935	0.485198982081872	RHPN2	7316-935	Plexiform Neurofibroma	-/-	Male
85440	7316-935	4.61057971977744	DOCK7	7316-935	Plexiform Neurofibroma	-/-	Male
85442	7316-935	-2.26135188728646	KNDC1	7316-935	Plexiform Neurofibroma	-/-	Male
85445	7316-935	-1.99025060861873	CNTNAP4	7316-935	Plexiform Neurofibroma	-/-	Male
85458	7316-935	2.72198195711061	DIXDC1	7316-935	Plexiform Neurofibroma	-/-	Male
8549	7316-935	0.285285472223315	LGR5	7316-935	Plexiform Neurofibroma	-/-	Male
8550	7316-935	0.366334030371281	MAPKAPK5	7316-935	Plexiform Neurofibroma	-/-	Male
8565	7316-935	1.31944094148873	YARS	7316-935	Plexiform Neurofibroma	-/-	Male
8569	7316-935	-1.00118522295903	MKNK1	7316-935	Plexiform Neurofibroma	-/-	Male
857	7316-935	1.67034071455174	CAV1	7316-935	Plexiform Neurofibroma	-/-	Male
858	7316-935	1.53239360038888	CAV2	7316-935	Plexiform Neurofibroma	-/-	Male
859	7316-935	-3.64775124163233	CAV3	7316-935	Plexiform Neurofibroma	-/-	Male
8590	7316-935	-0.392749789076938	OR6A2	7316-935	Plexiform Neurofibroma	-/-	Male
86	7316-935	1.70020169988836	ACTL6A	7316-935	Plexiform Neurofibroma	-/-	Male
8601	7316-935	-1.41271188018934	RGS20	7316-935	Plexiform Neurofibroma	-/-	Male
8611	7316-935	-2.09043310048585	PLPP1	7316-935	Plexiform Neurofibroma	-/-	Male
8613	7316-935	2.43239363412655	PLPP3	7316-935	Plexiform Neurofibroma	-/-	Male
8622	7316-935	1.21244271920933	PDE8B	7316-935	Plexiform Neurofibroma	-/-	Male
8623	7316-935	-0.901179801177189	ASMTL	7316-935	Plexiform Neurofibroma	-/-	Male
8631	7316-935	-2.49864164612541	SKAP1	7316-935	Plexiform Neurofibroma	-/-	Male
8633	7316-935	3.36030954331672	UNC5C	7316-935	Plexiform Neurofibroma	-/-	Male
8643	7316-935	-0.599979791675153	PTCH2	7316-935	Plexiform Neurofibroma	-/-	Male
8648	7316-935	4.58352905766735	NCOA1	7316-935	Plexiform Neurofibroma	-/-	Male
8660	7316-935	2.09290924344373	IRS2	7316-935	Plexiform Neurofibroma	-/-	Male
868	7316-935	3.09210737030217	CBLB	7316-935	Plexiform Neurofibroma	-/-	Male
8681	7316-935	-2.02346216513771	JMJD7-PLA2G4B	7316-935	Plexiform Neurofibroma	-/-	Male
8717	7316-935	-2.96856918343174	TRADD	7316-935	Plexiform Neurofibroma	-/-	Male
8718	7316-935	-1.88975413307344	TNFRSF25	7316-935	Plexiform Neurofibroma	-/-	Male
8727	7316-935	1.32072186032292	CTNNAL1	7316-935	Plexiform Neurofibroma	-/-	Male
8729	7316-935	4.70206716297975	GBF1	7316-935	Plexiform Neurofibroma	-/-	Male
8737	7316-935	1.86646025691718	RIPK1	7316-935	Plexiform Neurofibroma	-/-	Male
8738	7316-935	-1.96183454057604	CRADD	7316-935	Plexiform Neurofibroma	-/-	Male
8741	7316-935	-0.769399943935478	TNFSF13	7316-935	Plexiform Neurofibroma	-/-	Male
8742	7316-935	-3.56357007445981	TNFSF12	7316-935	Plexiform Neurofibroma	-/-	Male
8743	7316-935	-0.00911500968643046	TNFSF10	7316-935	Plexiform Neurofibroma	-/-	Male
8744	7316-935	-1.53226256478116	TNFSF9	7316-935	Plexiform Neurofibroma	-/-	Male
8754	7316-935	3.42614251624334	ADAM9	7316-935	Plexiform Neurofibroma	-/-	Male
8763	7316-935	2.34873608398776	CD164	7316-935	Plexiform Neurofibroma	-/-	Male
8764	7316-935	-2.77217171408781	TNFRSF14	7316-935	Plexiform Neurofibroma	-/-	Male
8766	7316-935	-0.797877978882743	RAB11A	7316-935	Plexiform Neurofibroma	-/-	Male
8767	7316-935	0.845057220096491	RIPK2	7316-935	Plexiform Neurofibroma	-/-	Male
8786	7316-935	-1.66547939655199	RGS11	7316-935	Plexiform Neurofibroma	-/-	Male
8792	7316-935	-0.623509854734702	TNFRSF11A	7316-935	Plexiform Neurofibroma	-/-	Male
8793	7316-935	1.83106659622767	TNFRSF10D	7316-935	Plexiform Neurofibroma	-/-	Male
8794	7316-935	-0.992085958359632	TNFRSF10C	7316-935	Plexiform Neurofibroma	-/-	Male
8795	7316-935	1.76286572568822	TNFRSF10B	7316-935	Plexiform Neurofibroma	-/-	Male
8797	7316-935	2.99771365222737	TNFRSF10A	7316-935	Plexiform Neurofibroma	-/-	Male
8799	7316-935	-1.92786366346875	PEX11B	7316-935	Plexiform Neurofibroma	-/-	Male
8800	7316-935	-0.393798556793092	PEX11A	7316-935	Plexiform Neurofibroma	-/-	Male
8805	7316-935	2.52641733773423	TRIM24	7316-935	Plexiform Neurofibroma	-/-	Male
8808	7316-935	0.167552817549413	IL1RL2	7316-935	Plexiform Neurofibroma	-/-	Male
8811	7316-935	-2.16509899140158	GALR2	7316-935	Plexiform Neurofibroma	-/-	Male
8817	7316-935	-1.20310806074121	FGF18	7316-935	Plexiform Neurofibroma	-/-	Male
8821	7316-935	1.96787080642168	INPP4B	7316-935	Plexiform Neurofibroma	-/-	Male
8826	7316-935	4.75012038140879	IQGAP1	7316-935	Plexiform Neurofibroma	-/-	Male
8831	7316-935	3.34712322312695	SYNGAP1	7316-935	Plexiform Neurofibroma	-/-	Male
8833	7316-935	2.89937732334684	GMPS	7316-935	Plexiform Neurofibroma	-/-	Male
8835	7316-935	-1.26150509557196	SOCS2	7316-935	Plexiform Neurofibroma	-/-	Male
8837	7316-935	2.20473988443055	CFLAR	7316-935	Plexiform Neurofibroma	-/-	Male
8838	7316-935	-2.09135634419522		7316-935	Plexiform Neurofibroma	-/-	Male
8840	7316-935	3.59064126850344		7316-935	Plexiform Neurofibroma	-/-	Male
8841	7316-935	0.705029207231402	HDAC3	7316-935	Plexiform Neurofibroma	-/-	Male
8843	7316-935	-0.856046573505785	HCAR3	7316-935	Plexiform Neurofibroma	-/-	Male
8844	7316-935	2.38719816474342	KSR1	7316-935	Plexiform Neurofibroma	-/-	Male
8851	7316-935	1.61372547634265	CDK5R1	7316-935	Plexiform Neurofibroma	-/-	Male
8852	7316-935	-1.14289773290965	AKAP4	7316-935	Plexiform Neurofibroma	-/-	Male
8853	7316-935	3.28752720137097	ASAP2	7316-935	Plexiform Neurofibroma	-/-	Male
8854	7316-935	-1.88037217811249	ALDH1A2	7316-935	Plexiform Neurofibroma	-/-	Male
886	7316-935	-1.15249637038227	CCKAR	7316-935	Plexiform Neurofibroma	-/-	Male
8861	7316-935	3.26170105820764	LDB1	7316-935	Plexiform Neurofibroma	-/-	Male
8863	7316-935	2.05789029784456	PER3	7316-935	Plexiform Neurofibroma	-/-	Male
8864	7316-935	3.60264818782295	PER2	7316-935	Plexiform Neurofibroma	-/-	Male
887	7316-935	-3.02110139192185	CCKBR	7316-935	Plexiform Neurofibroma	-/-	Male
8874	7316-935	2.09754449003551	ARHGEF7	7316-935	Plexiform Neurofibroma	-/-	Male
8877	7316-935	-1.01832641755356	SPHK1	7316-935	Plexiform Neurofibroma	-/-	Male
8878	7316-935	-1.11934694233801	SQSTM1	7316-935	Plexiform Neurofibroma	-/-	Male
8879	7316-935	2.5243416939108	SGPL1	7316-935	Plexiform Neurofibroma	-/-	Male
8883	7316-935	0.371081199009607	NAE1	7316-935	Plexiform Neurofibroma	-/-	Male
889	7316-935	3.4877018957643	KRIT1	7316-935	Plexiform Neurofibroma	-/-	Male
890	7316-935	1.56005917869403	CCNA2	7316-935	Plexiform Neurofibroma	-/-	Male
8911	7316-935	-2.02652624291821	CACNA1I	7316-935	Plexiform Neurofibroma	-/-	Male
8915	7316-935	1.45013415536384	BCL10	7316-935	Plexiform Neurofibroma	-/-	Male
8930	7316-935	-0.0304214390377322	MBD4	7316-935	Plexiform Neurofibroma	-/-	Male
8932	7316-935	-0.8692302926088	MBD2	7316-935	Plexiform Neurofibroma	-/-	Male
8934	7316-935	1.32475639628975	RAB29	7316-935	Plexiform Neurofibroma	-/-	Male
8935	7316-935	1.82257052114115	SKAP2	7316-935	Plexiform Neurofibroma	-/-	Male
8938	7316-935	-2.57617134417307	BAIAP3	7316-935	Plexiform Neurofibroma	-/-	Male
8945	7316-935	3.16642847481413	BTRC	7316-935	Plexiform Neurofibroma	-/-	Male
896	7316-935	-1.43366615587657	CCND3	7316-935	Plexiform Neurofibroma	-/-	Male
8969	7316-935	-0.865153059876661	HIST1H2AG	7316-935	Plexiform Neurofibroma	-/-	Male
8970	7316-935	-0.652159597783936	HIST1H2BJ	7316-935	Plexiform Neurofibroma	-/-	Male
898	7316-935	-0.729554622013302	CCNE1	7316-935	Plexiform Neurofibroma	-/-	Male
89839	7316-935	4.03312523751763	ARHGAP11B	7316-935	Plexiform Neurofibroma	-/-	Male
89846	7316-935	-1.59226116683835	FGD3	7316-935	Plexiform Neurofibroma	-/-	Male
8986	7316-935	0.489113595818535	RPS6KA4	7316-935	Plexiform Neurofibroma	-/-	Male
89869	7316-935	-0.36684687877204	PLCZ1	7316-935	Plexiform Neurofibroma	-/-	Male
8994	7316-935	3.46582082165946	LIMD1	7316-935	Plexiform Neurofibroma	-/-	Male
89941	7316-935	1.17487267314808	RHOT2	7316-935	Plexiform Neurofibroma	-/-	Male
8995	7316-935	0.413345181304302	TNFSF18	7316-935	Plexiform Neurofibroma	-/-	Male
8997	7316-935	2.08092885980437	KALRN	7316-935	Plexiform Neurofibroma	-/-	Male
8999	7316-935	-1.6275153467147	CDKL2	7316-935	Plexiform Neurofibroma	-/-	Male
90	7316-935	3.03946677721087	ACVR1	7316-935	Plexiform Neurofibroma	-/-	Male
90070	7316-935	-0.316089606392275	LACRT	7316-935	Plexiform Neurofibroma	-/-	Male
90134	7316-935	-0.750029199217952	KCNH7	7316-935	Plexiform Neurofibroma	-/-	Male
9022	7316-935	-2.97738148658819	CLIC3	7316-935	Plexiform Neurofibroma	-/-	Male
9028	7316-935	-2.2714879079599	RHBDL1	7316-935	Plexiform Neurofibroma	-/-	Male
9034	7316-935	-1.89023820241797	CCRL2	7316-935	Plexiform Neurofibroma	-/-	Male
9038	7316-935	-2.08832555564915	TAAR5	7316-935	Plexiform Neurofibroma	-/-	Male
90390	7316-935	-1.70758647963378	MED30	7316-935	Plexiform Neurofibroma	-/-	Male
9047	7316-935	-2.06242156930641	SH2D2A	7316-935	Plexiform Neurofibroma	-/-	Male
9048	7316-935	-1.95757137742448	ARTN	7316-935	Plexiform Neurofibroma	-/-	Male
9049	7316-935	-3.07680165008848	AIP	7316-935	Plexiform Neurofibroma	-/-	Male
9052	7316-935	0.420990663074272	GPRC5A	7316-935	Plexiform Neurofibroma	-/-	Male
9063	7316-935	3.19877969510875	PIAS2	7316-935	Plexiform Neurofibroma	-/-	Male
9064	7316-935	1.56661559659158	MAP3K6	7316-935	Plexiform Neurofibroma	-/-	Male
90780	7316-935	-0.579706644020419	PYGO2	7316-935	Plexiform Neurofibroma	-/-	Male
90864	7316-935	-2.79362316991534	SPSB3	7316-935	Plexiform Neurofibroma	-/-	Male
9094	7316-935	-2.82032715152857	UNC119	7316-935	Plexiform Neurofibroma	-/-	Male
9098	7316-935	0.521964696536969	USP6	7316-935	Plexiform Neurofibroma	-/-	Male
91	7316-935	2.05375378024726	ACVR1B	7316-935	Plexiform Neurofibroma	-/-	Male
9101	7316-935	4.43254090011722	USP8	7316-935	Plexiform Neurofibroma	-/-	Male
9104	7316-935	-2.47001896631827	RGN	7316-935	Plexiform Neurofibroma	-/-	Male
9111	7316-935	-0.54010523980245	NMI	7316-935	Plexiform Neurofibroma	-/-	Male
9113	7316-935	8.22960961404006	LATS1	7316-935	Plexiform Neurofibroma	-/-	Male
9125	7316-935	4.52353480091514	CNOT9	7316-935	Plexiform Neurofibroma	-/-	Male
9126	7316-935	5.43299467491694	SMC3	7316-935	Plexiform Neurofibroma	-/-	Male
9127	7316-935	-1.43237271236714	P2RX6	7316-935	Plexiform Neurofibroma	-/-	Male
9131	7316-935	-0.4611339123827	AIFM1	7316-935	Plexiform Neurofibroma	-/-	Male
9135	7316-935	2.7703315493591	RABEP1	7316-935	Plexiform Neurofibroma	-/-	Male
9138	7316-935	-0.326663809862527	ARHGEF1	7316-935	Plexiform Neurofibroma	-/-	Male
9146	7316-935	1.64861656516732	HGS	7316-935	Plexiform Neurofibroma	-/-	Male
9158	7316-935	-2.5806132850107	FIBP	7316-935	Plexiform Neurofibroma	-/-	Male
9159	7316-935	2.28100602123202	PCSK7	7316-935	Plexiform Neurofibroma	-/-	Male
91608	7316-935	-0.674616239904755	RASL10B	7316-935	Plexiform Neurofibroma	-/-	Male
91614	7316-935	-1.84687180652399	DEPDC7	7316-935	Plexiform Neurofibroma	-/-	Male
9170	7316-935	-2.49031108897551	LPAR2	7316-935	Plexiform Neurofibroma	-/-	Male
9173	7316-935	-0.738263583446134	IL1RL1	7316-935	Plexiform Neurofibroma	-/-	Male
9175	7316-935	3.17926923674332	MAP3K13	7316-935	Plexiform Neurofibroma	-/-	Male
9177	7316-935	-1.98017303020301	HTR3B	7316-935	Plexiform Neurofibroma	-/-	Male
9180	7316-935	3.99121224219658	OSMR	7316-935	Plexiform Neurofibroma	-/-	Male
9181	7316-935	2.28498912690178	ARHGEF2	7316-935	Plexiform Neurofibroma	-/-	Male
9182	7316-935	0.0672941996532535	RASSF9	7316-935	Plexiform Neurofibroma	-/-	Male
9185	7316-935	0.847260275682555	REPS2	7316-935	Plexiform Neurofibroma	-/-	Male
91851	7316-935	-0.861471094212335	CHRDL1	7316-935	Plexiform Neurofibroma	-/-	Male
92	7316-935	0.0588646507775872	ACVR2A	7316-935	Plexiform Neurofibroma	-/-	Male
9201	7316-935	2.04282167434768	DCLK1	7316-935	Plexiform Neurofibroma	-/-	Male
92017	7316-935	3.34713597482095	SNX29	7316-935	Plexiform Neurofibroma	-/-	Male
9212	7316-935	-0.581884109544787	AURKB	7316-935	Plexiform Neurofibroma	-/-	Male
9213	7316-935	3.18144858792711	XPR1	7316-935	Plexiform Neurofibroma	-/-	Male
92154	7316-935	2.47032583793095		7316-935	Plexiform Neurofibroma	-/-	Male
9217	7316-935	2.15796353473707	VAPB	7316-935	Plexiform Neurofibroma	-/-	Male
9218	7316-935	-0.0214653967838566	VAPA	7316-935	Plexiform Neurofibroma	-/-	Male
9220	7316-935	-4.06203791547599	TIAF1	7316-935	Plexiform Neurofibroma	-/-	Male
9223	7316-935	5.00492581599674	MAGI1	7316-935	Plexiform Neurofibroma	-/-	Male
9230	7316-935	-2.21341837611431	RAB11B	7316-935	Plexiform Neurofibroma	-/-	Male
9231	7316-935	4.77036092909813	DLG5	7316-935	Plexiform Neurofibroma	-/-	Male
92369	7316-935	-0.560682859362134	SPSB4	7316-935	Plexiform Neurofibroma	-/-	Male
9248	7316-935	-0.748181465451707	GPR50	7316-935	Plexiform Neurofibroma	-/-	Male
9252	7316-935	2.67674218639357	RPS6KA5	7316-935	Plexiform Neurofibroma	-/-	Male
9255	7316-935	0.117458563725331	AIMP1	7316-935	Plexiform Neurofibroma	-/-	Male
92591	7316-935	1.12275559380351	ASB16	7316-935	Plexiform Neurofibroma	-/-	Male
92609	7316-935	-2.06249007875053	TIMM50	7316-935	Plexiform Neurofibroma	-/-	Male
9261	7316-935	1.05462006712808	MAPKAPK2	7316-935	Plexiform Neurofibroma	-/-	Male
92610	7316-935	0.344795618414737	TIFA	7316-935	Plexiform Neurofibroma	-/-	Male
9263	7316-935	0.293685637570771	STK17A	7316-935	Plexiform Neurofibroma	-/-	Male
9265	7316-935	2.65215290108825	CYTH3	7316-935	Plexiform Neurofibroma	-/-	Male
9266	7316-935	-0.935655917091258	CYTH2	7316-935	Plexiform Neurofibroma	-/-	Male
9270	7316-935	-2.59591202304574	ITGB1BP1	7316-935	Plexiform Neurofibroma	-/-	Male
92737	7316-935	-1.15391229607303	DNER	7316-935	Plexiform Neurofibroma	-/-	Male
9282	7316-935	4.84347700848481	MED14	7316-935	Plexiform Neurofibroma	-/-	Male
9283	7316-935	-1.82139406982976	GPR37L1	7316-935	Plexiform Neurofibroma	-/-	Male
9287	7316-935	-0.389171101871531	TAAR2	7316-935	Plexiform Neurofibroma	-/-	Male
9289	7316-935	0.341960257800112	ADGRG1	7316-935	Plexiform Neurofibroma	-/-	Male
929	7316-935	-1.60502866224636	CD14	7316-935	Plexiform Neurofibroma	-/-	Male
9293	7316-935	-0.730961318927458	GPR52	7316-935	Plexiform Neurofibroma	-/-	Male
9294	7316-935	0.0917550529818909	S1PR2	7316-935	Plexiform Neurofibroma	-/-	Male
93	7316-935	3.88082398198288	ACVR2B	7316-935	Plexiform Neurofibroma	-/-	Male
9306	7316-935	3.11446123388114	SOCS6	7316-935	Plexiform Neurofibroma	-/-	Male
9311	7316-935	-1.94514186338406	ASIC3	7316-935	Plexiform Neurofibroma	-/-	Male
9318	7316-935	2.16062345375788	COPS2	7316-935	Plexiform Neurofibroma	-/-	Male
932	7316-935	-1.36906980312767	MS4A3	7316-935	Plexiform Neurofibroma	-/-	Male
9322	7316-935	-1.14151339620286	TRIP10	7316-935	Plexiform Neurofibroma	-/-	Male
9340	7316-935	0.130102413850921	GLP2R	7316-935	Plexiform Neurofibroma	-/-	Male
9344	7316-935	3.49491261789133	TAOK2	7316-935	Plexiform Neurofibroma	-/-	Male
9353	7316-935	3.28112996518606	SLIT2	7316-935	Plexiform Neurofibroma	-/-	Male
93594	7316-935	1.93288564248224	TBC1D31	7316-935	Plexiform Neurofibroma	-/-	Male
93627	7316-935	2.24956628303785	TBCK	7316-935	Plexiform Neurofibroma	-/-	Male
9364	7316-935	-0.0179927564554337	RAB28	7316-935	Plexiform Neurofibroma	-/-	Male
9365	7316-935	0.799755859338802	KL	7316-935	Plexiform Neurofibroma	-/-	Male
93659	7316-935	-1.68561532955504	CGB5	7316-935	Plexiform Neurofibroma	-/-	Male
9367	7316-935	-1.62334151092142	RAB9A	7316-935	Plexiform Neurofibroma	-/-	Male
9368	7316-935	-1.98647364825563	SLC9A3R1	7316-935	Plexiform Neurofibroma	-/-	Male
9370	7316-935	-2.2773012732452	ADIPOQ	7316-935	Plexiform Neurofibroma	-/-	Male
9373	7316-935	2.24304199572841	PLAA	7316-935	Plexiform Neurofibroma	-/-	Male
9378	7316-935	-1.23252749357245	NRXN1	7316-935	Plexiform Neurofibroma	-/-	Male
9392	7316-935	7.45088806348157	TGFBRAP1	7316-935	Plexiform Neurofibroma	-/-	Male
94	7316-935	0.458987236563015	ACVRL1	7316-935	Plexiform Neurofibroma	-/-	Male
9411	7316-935	2.93721385927751	ARHGAP29	7316-935	Plexiform Neurofibroma	-/-	Male
94115	7316-935	-1.37665575906483	CGB8	7316-935	Plexiform Neurofibroma	-/-	Male
94134	7316-935	3.64745045594671	ARHGAP12	7316-935	Plexiform Neurofibroma	-/-	Male
94137	7316-935	0.829994120873692	RP1L1	7316-935	Plexiform Neurofibroma	-/-	Male
94233	7316-935	-0.875769227045518	OPN4	7316-935	Plexiform Neurofibroma	-/-	Male
94235	7316-935	-1.71426936078586	GNG8	7316-935	Plexiform Neurofibroma	-/-	Male
9427	7316-935	-2.2227974450658	ECEL1	7316-935	Plexiform Neurofibroma	-/-	Male
9436	7316-935	-0.515843302289313	NCR2	7316-935	Plexiform Neurofibroma	-/-	Male
9440	7316-935	2.49515494017045	MED17	7316-935	Plexiform Neurofibroma	-/-	Male
9444	7316-935	3.93666656993629	QKI	7316-935	Plexiform Neurofibroma	-/-	Male
9448	7316-935	4.22158015561125	MAP4K4	7316-935	Plexiform Neurofibroma	-/-	Male
9451	7316-935	4.00267506830387	EIF2AK3	7316-935	Plexiform Neurofibroma	-/-	Male
9454	7316-935	-1.9341907860647	HOMER3	7316-935	Plexiform Neurofibroma	-/-	Male
9455	7316-935	-1.25279970508973	HOMER2	7316-935	Plexiform Neurofibroma	-/-	Male
9456	7316-935	3.35424569037892	HOMER1	7316-935	Plexiform Neurofibroma	-/-	Male
9462	7316-935	4.1659825768272	RASAL2	7316-935	Plexiform Neurofibroma	-/-	Male
9463	7316-935	-1.01180446679992	PICK1	7316-935	Plexiform Neurofibroma	-/-	Male
9465	7316-935	-0.842696741605707	AKAP7	7316-935	Plexiform Neurofibroma	-/-	Male
9467	7316-935	1.86946663794729	SH3BP5	7316-935	Plexiform Neurofibroma	-/-	Male
947	7316-935	1.74954560277092	CD34	7316-935	Plexiform Neurofibroma	-/-	Male
9474	7316-935	0.399230017488565	ATG5	7316-935	Plexiform Neurofibroma	-/-	Male
9475	7316-935	6.45557970933359	ROCK2	7316-935	Plexiform Neurofibroma	-/-	Male
948	7316-935	-0.0694296713044929	CD36	7316-935	Plexiform Neurofibroma	-/-	Male
949	7316-935	-0.0989348447859959	SCARB1	7316-935	Plexiform Neurofibroma	-/-	Male
9495	7316-935	1.71758906937331	AKAP5	7316-935	Plexiform Neurofibroma	-/-	Male
9500	7316-935	0.892803895474477	MAGED1	7316-935	Plexiform Neurofibroma	-/-	Male
9501	7316-935	-1.60277691379529	RPH3AL	7316-935	Plexiform Neurofibroma	-/-	Male
9510	7316-935	1.9245718827159	ADAMTS1	7316-935	Plexiform Neurofibroma	-/-	Male
9521	7316-935	-1.17064387632176	EEF1E1	7316-935	Plexiform Neurofibroma	-/-	Male
9536	7316-935	-0.844964438239513	PTGES	7316-935	Plexiform Neurofibroma	-/-	Male
9542	7316-935	-1.03728526976896	NRG2	7316-935	Plexiform Neurofibroma	-/-	Male
9545	7316-935	0.998798526205355	RAB3D	7316-935	Plexiform Neurofibroma	-/-	Male
9546	7316-935	-1.45307426931326	APBA3	7316-935	Plexiform Neurofibroma	-/-	Male
9547	7316-935	-2.85211818447156	CXCL14	7316-935	Plexiform Neurofibroma	-/-	Male
9564	7316-935	1.96424207329748	BCAR1	7316-935	Plexiform Neurofibroma	-/-	Male
9567	7316-935	3.10972616020019	GTPBP1	7316-935	Plexiform Neurofibroma	-/-	Male
9568	7316-935	-1.35702554272495	GABBR2	7316-935	Plexiform Neurofibroma	-/-	Male
9577	7316-935	-1.53743516891169	BABAM2	7316-935	Plexiform Neurofibroma	-/-	Male
9578	7316-935	5.01941573721964	CDC42BPB	7316-935	Plexiform Neurofibroma	-/-	Male
9597	7316-935	-1.2846032755729		7316-935	Plexiform Neurofibroma	-/-	Male
960	7316-935	1.79269445305302	CD44	7316-935	Plexiform Neurofibroma	-/-	Male
9600	7316-935	2.60838940214382	PITPNM1	7316-935	Plexiform Neurofibroma	-/-	Male
9604	7316-935	0.808999573393797	RNF14	7316-935	Plexiform Neurofibroma	-/-	Male
9607	7316-935	-1.54085479462047	CARTPT	7316-935	Plexiform Neurofibroma	-/-	Male
9609	7316-935	-1.25946714482552	RAB36	7316-935	Plexiform Neurofibroma	-/-	Male
961	7316-935	0.574734110838117	CD47	7316-935	Plexiform Neurofibroma	-/-	Male
9610	7316-935	-1.08270586943775	RIN1	7316-935	Plexiform Neurofibroma	-/-	Male
9618	7316-935	-3.04005845124903	TRAF4	7316-935	Plexiform Neurofibroma	-/-	Male
9620	7316-935	1.96053343655114	CELSR1	7316-935	Plexiform Neurofibroma	-/-	Male
9626	7316-935	-1.47875414679803	GUCA1C	7316-935	Plexiform Neurofibroma	-/-	Male
9627	7316-935	0.87914973617335	SNCAIP	7316-935	Plexiform Neurofibroma	-/-	Male
9628	7316-935	-1.77376677430282	RGS6	7316-935	Plexiform Neurofibroma	-/-	Male
963	7316-935	1.02067607973697	CD53	7316-935	Plexiform Neurofibroma	-/-	Male
9630	7316-935	-1.21133144988187	GNA14	7316-935	Plexiform Neurofibroma	-/-	Male
9637	7316-935	1.40268381045814	FEZ2	7316-935	Plexiform Neurofibroma	-/-	Male
9639	7316-935	2.29295283226938	ARHGEF10	7316-935	Plexiform Neurofibroma	-/-	Male
9641	7316-935	-0.940449944414692	IKBKE	7316-935	Plexiform Neurofibroma	-/-	Male
9649	7316-935	1.28951318757712	RALGPS1	7316-935	Plexiform Neurofibroma	-/-	Male
965	7316-935	-3.00705697053893	CD58	7316-935	Plexiform Neurofibroma	-/-	Male
9651	7316-935	-1.54836360576365	PLCH2	7316-935	Plexiform Neurofibroma	-/-	Male
9656	7316-935	5.51431620293597	MDC1	7316-935	Plexiform Neurofibroma	-/-	Male
9659	7316-935	2.1482641072494	PDE4DIP	7316-935	Plexiform Neurofibroma	-/-	Male
966	7316-935	-0.891576369392625	CD59	7316-935	Plexiform Neurofibroma	-/-	Male
9681	7316-935	2.70311645413731	DEPDC5	7316-935	Plexiform Neurofibroma	-/-	Male
9688	7316-935	0.659210827156466	NUP93	7316-935	Plexiform Neurofibroma	-/-	Male
9693	7316-935	5.03437517108506	RAPGEF2	7316-935	Plexiform Neurofibroma	-/-	Male
9702	7316-935	2.56130226519227	CEP57	7316-935	Plexiform Neurofibroma	-/-	Male
9706	7316-935	1.7310838090595	ULK2	7316-935	Plexiform Neurofibroma	-/-	Male
9709	7316-935	-1.32731783054598	HERPUD1	7316-935	Plexiform Neurofibroma	-/-	Male
9712	7316-935	2.38628728812097	USP6NL	7316-935	Plexiform Neurofibroma	-/-	Male
972	7316-935	-0.987945317080702	CD74	7316-935	Plexiform Neurofibroma	-/-	Male
9743	7316-935	4.18900319556603	ARHGAP32	7316-935	Plexiform Neurofibroma	-/-	Male
9748	7316-935	5.47553869265704	SLK	7316-935	Plexiform Neurofibroma	-/-	Male
975	7316-935	-2.33444232759123	CD81	7316-935	Plexiform Neurofibroma	-/-	Male
9754	7316-935	2.80784600583887	STARD8	7316-935	Plexiform Neurofibroma	-/-	Male
976	7316-935	1.20091195850671	ADGRE5	7316-935	Plexiform Neurofibroma	-/-	Male
9770	7316-935	2.86432614442274	RASSF2	7316-935	Plexiform Neurofibroma	-/-	Male
9771	7316-935	3.57377081057784	RAPGEF5	7316-935	Plexiform Neurofibroma	-/-	Male
9779	7316-935	3.94556062142368	TBC1D5	7316-935	Plexiform Neurofibroma	-/-	Male
978	7316-935	-1.92555950397843	CDA	7316-935	Plexiform Neurofibroma	-/-	Male
9784	7316-935	-3.92843274627266	SNX17	7316-935	Plexiform Neurofibroma	-/-	Male
9788	7316-935	1.32979381635437	MTSS1	7316-935	Plexiform Neurofibroma	-/-	Male
9794	7316-935	6.44277855857001	MAML1	7316-935	Plexiform Neurofibroma	-/-	Male
9824	7316-935	3.71867297377587	ARHGAP11A	7316-935	Plexiform Neurofibroma	-/-	Male
9826	7316-935	5.26824338932517	ARHGEF11	7316-935	Plexiform Neurofibroma	-/-	Male
9842	7316-935	2.51065829704778	PLEKHM1	7316-935	Plexiform Neurofibroma	-/-	Male
9846	7316-935	2.68003370090508	GAB2	7316-935	Plexiform Neurofibroma	-/-	Male
9855	7316-935	1.23328669314603	FARP2	7316-935	Plexiform Neurofibroma	-/-	Male
9862	7316-935	1.76287371509441	MED24	7316-935	Plexiform Neurofibroma	-/-	Male
9863	7316-935	0.285220232582736	MAGI2	7316-935	Plexiform Neurofibroma	-/-	Male
9882	7316-935	2.17651792399344	TBC1D4	7316-935	Plexiform Neurofibroma	-/-	Male
9886	7316-935	1.78974051943337	RHOBTB1	7316-935	Plexiform Neurofibroma	-/-	Male
9901	7316-935	0.899166631824646	SRGAP3	7316-935	Plexiform Neurofibroma	-/-	Male
9905	7316-935	1.29455292820435	SGSM2	7316-935	Plexiform Neurofibroma	-/-	Male
9912	7316-935	-1.51297032447733	ARHGAP44	7316-935	Plexiform Neurofibroma	-/-	Male
9922	7316-935	3.80841096532732	IQSEC1	7316-935	Plexiform Neurofibroma	-/-	Male
9927	7316-935	2.69886446698481	MFN2	7316-935	Plexiform Neurofibroma	-/-	Male
9943	7316-935	3.78247859869452	OXSR1	7316-935	Plexiform Neurofibroma	-/-	Male
9965	7316-935	-1.5346385531319	FGF19	7316-935	Plexiform Neurofibroma	-/-	Male
9966	7316-935	2.25242895200368	TNFSF15	7316-935	Plexiform Neurofibroma	-/-	Male
9968	7316-935	8.22256699733281	MED12	7316-935	Plexiform Neurofibroma	-/-	Male
9969	7316-935	6.83318595439207	MED13	7316-935	Plexiform Neurofibroma	-/-	Male
998	7316-935	-1.60791634942609	CDC42	7316-935	Plexiform Neurofibroma	-/-	Male
9982	7316-935	-2.12679322152366	FGFBP1	7316-935	Plexiform Neurofibroma	-/-	Male
9994	7316-935	6.24561514327764	CASP8AP2	7316-935	Plexiform Neurofibroma	-/-	Male
10172	7316-935	0.337314552060475	ZNF256	7316-935	Plexiform Neurofibroma	-/-	Male
10664	7316-935	5.32509861011893	CTCF	7316-935	Plexiform Neurofibroma	-/-	Male
126208	7316-935	-1.21618417048356	ZNF787	7316-935	Plexiform Neurofibroma	-/-	Male
163033	7316-935	-2.07104613047823	ZNF579	7316-935	Plexiform Neurofibroma	-/-	Male
2005	7316-935	4.40204205160315	ELK4	7316-935	Plexiform Neurofibroma	-/-	Male
346157	7316-935	2.38766432404536	ZNF391	7316-935	Plexiform Neurofibroma	-/-	Male
4152	7316-935	1.80323544676818	MBD1	7316-935	Plexiform Neurofibroma	-/-	Male
4798	7316-935	2.77578972344258	NFRKB	7316-935	Plexiform Neurofibroma	-/-	Male
4800	7316-935	3.28400378381341	NFYA	7316-935	Plexiform Neurofibroma	-/-	Male
4863	7316-935	5.4465556338418	NPAT	7316-935	Plexiform Neurofibroma	-/-	Male
55145	7316-935	0.887021006518686	THAP1	7316-935	Plexiform Neurofibroma	-/-	Male
55279	7316-935	4.39742767954413	ZNF654	7316-935	Plexiform Neurofibroma	-/-	Male
57711	7316-935	0.927261852946244	ZNF529	7316-935	Plexiform Neurofibroma	-/-	Male
6934	7316-935	2.73775775412213	TCF7L2	7316-935	Plexiform Neurofibroma	-/-	Male
7392	7316-935	-1.71856821521528	USF2	7316-935	Plexiform Neurofibroma	-/-	Male
7643	7316-935	-2.20759946209214	ZNF90	7316-935	Plexiform Neurofibroma	-/-	Male
7705	7316-935	4.11421958984982	ZNF146	7316-935	Plexiform Neurofibroma	-/-	Male
79692	7316-935	2.04129488303126	ZNF322	7316-935	Plexiform Neurofibroma	-/-	Male
79898	7316-935	0.0732218691813007	ZNF613	7316-935	Plexiform Neurofibroma	-/-	Male
81931	7316-935	1.66342550709097	ZNF93	7316-935	Plexiform Neurofibroma	-/-	Male
84307	7316-935	2.66037850851505	ZNF397	7316-935	Plexiform Neurofibroma	-/-	Male
91664	7316-935	2.31973762450765	ZNF845	7316-935	Plexiform Neurofibroma	-/-	Male
10344	7316-935	-1.29009438551751	CCL26	7316-935	Plexiform Neurofibroma	-/-	Male
10486	7316-935	1.73929909850402	CAP2	7316-935	Plexiform Neurofibroma	-/-	Male
10750	7316-935	-1.74371169713389	GRAP	7316-935	Plexiform Neurofibroma	-/-	Male
10788	7316-935	1.94933577236101	IQGAP2	7316-935	Plexiform Neurofibroma	-/-	Male
11027	7316-935	-0.237258801251272	LILRA2	7316-935	Plexiform Neurofibroma	-/-	Male
111	7316-935	0.613166668203844	ADCY5	7316-935	Plexiform Neurofibroma	-/-	Male
11167	7316-935	4.15629109111534	FSTL1	7316-935	Plexiform Neurofibroma	-/-	Male
1123	7316-935	0.300782663995574	CHN1	7316-935	Plexiform Neurofibroma	-/-	Male
1129	7316-935	-0.734317593484709	CHRM2	7316-935	Plexiform Neurofibroma	-/-	Male
1134	7316-935	-2.23878088348283	CHRNA1	7316-935	Plexiform Neurofibroma	-/-	Male
116442	7316-935	-1.01800301872707	RAB39B	7316-935	Plexiform Neurofibroma	-/-	Male
1193	7316-935	0.388300666932397	CLIC2	7316-935	Plexiform Neurofibroma	-/-	Male
1261	7316-935	-1.52610043380217	CNGA3	7316-935	Plexiform Neurofibroma	-/-	Male
128272	7316-935	-1.77876854717229	ARHGEF19	7316-935	Plexiform Neurofibroma	-/-	Male
140458	7316-935	-3.34584615258495	ASB5	7316-935	Plexiform Neurofibroma	-/-	Male
143503	7316-935	0.220195748754444	OR51E1	7316-935	Plexiform Neurofibroma	-/-	Male
1441	7316-935	0.0811781076212811	CSF3R	7316-935	Plexiform Neurofibroma	-/-	Male
1454	7316-935	1.55160859987405	CSNK1E	7316-935	Plexiform Neurofibroma	-/-	Male
147	7316-935	-0.324080753692853	ADRA1B	7316-935	Plexiform Neurofibroma	-/-	Male
1813	7316-935	-1.50953868245136	DRD2	7316-935	Plexiform Neurofibroma	-/-	Male
185	7316-935	-0.731918962923207	AGTR1	7316-935	Plexiform Neurofibroma	-/-	Male
1901	7316-935	2.188263329118	S1PR1	7316-935	Plexiform Neurofibroma	-/-	Male
2047	7316-935	-0.483401289653327	EPHB1	7316-935	Plexiform Neurofibroma	-/-	Male
2206	7316-935	-2.53771203082705	MS4A2	7316-935	Plexiform Neurofibroma	-/-	Male
221079	7316-935	4.66758405514297	ARL5B	7316-935	Plexiform Neurofibroma	-/-	Male
222487	7316-935	-1.55705110624601	ADGRG3	7316-935	Plexiform Neurofibroma	-/-	Male
2246	7316-935	0.229588452071291	FGF1	7316-935	Plexiform Neurofibroma	-/-	Male
2255	7316-935	0.566446629930076	FGF10	7316-935	Plexiform Neurofibroma	-/-	Male
2258	7316-935	-1.0242615308746	FGF13	7316-935	Plexiform Neurofibroma	-/-	Male
22808	7316-935	2.25058004403544	MRAS	7316-935	Plexiform Neurofibroma	-/-	Male
22899	7316-935	1.43271249056578	ARHGEF15	7316-935	Plexiform Neurofibroma	-/-	Male
22985	7316-935	5.71918811636848	ACIN1	7316-935	Plexiform Neurofibroma	-/-	Male
23526	7316-935	-0.588041595829459	ARHGAP45	7316-935	Plexiform Neurofibroma	-/-	Male
23551	7316-935	0.596562630888321	RASD2	7316-935	Plexiform Neurofibroma	-/-	Male
2359	7316-935	1.0136513893554	FPR3	7316-935	Plexiform Neurofibroma	-/-	Male
23601	7316-935	-0.0365488861222295	CLEC5A	7316-935	Plexiform Neurofibroma	-/-	Male
23604	7316-935	-1.35470060302996	DAPK2	7316-935	Plexiform Neurofibroma	-/-	Male
26051	7316-935	0.862747715909113	PPP1R16B	7316-935	Plexiform Neurofibroma	-/-	Male
26153	7316-935	0.782911794455656	KIF26A	7316-935	Plexiform Neurofibroma	-/-	Male
27202	7316-935	0.507847441605775	C5AR2	7316-935	Plexiform Neurofibroma	-/-	Male
27239	7316-935	-2.3274041159372	GPR162	7316-935	Plexiform Neurofibroma	-/-	Male
27306	7316-935	-1.41361440967848	HPGDS	7316-935	Plexiform Neurofibroma	-/-	Male
2791	7316-935	-1.98254302607655	GNG11	7316-935	Plexiform Neurofibroma	-/-	Male
2840	7316-935	-0.383328571511783	GPR17	7316-935	Plexiform Neurofibroma	-/-	Male
2847	7316-935	-0.15516122942314	MCHR1	7316-935	Plexiform Neurofibroma	-/-	Male
2859	7316-935	-2.70486829934034	GPR35	7316-935	Plexiform Neurofibroma	-/-	Male
29843	7316-935	3.84073076283039	SENP1	7316-935	Plexiform Neurofibroma	-/-	Male
30818	7316-935	-1.38557076087136	KCNIP3	7316-935	Plexiform Neurofibroma	-/-	Male
323	7316-935	3.40325598914542	APBB2	7316-935	Plexiform Neurofibroma	-/-	Male
326624	7316-935	-2.09803196382919	RAB37	7316-935	Plexiform Neurofibroma	-/-	Male
348	7316-935	-2.02936686134469	APOE	7316-935	Plexiform Neurofibroma	-/-	Male
3559	7316-935	-0.126553166966916	IL2RA	7316-935	Plexiform Neurofibroma	-/-	Male
3568	7316-935	-1.97577461689866	IL5RA	7316-935	Plexiform Neurofibroma	-/-	Male
3569	7316-935	-0.711547181162925	IL6	7316-935	Plexiform Neurofibroma	-/-	Male
3633	7316-935	-0.102392953358618	INPP5B	7316-935	Plexiform Neurofibroma	-/-	Male
3672	7316-935	3.71651938908227	ITGA1	7316-935	Plexiform Neurofibroma	-/-	Male
3676	7316-935	3.08661198966266	ITGA4	7316-935	Plexiform Neurofibroma	-/-	Male
3709	7316-935	3.21307700996891	ITPR2	7316-935	Plexiform Neurofibroma	-/-	Male
3757	7316-935	-1.56222683317782	KCNH2	7316-935	Plexiform Neurofibroma	-/-	Male
3897	7316-935	-1.54231453888619	L1CAM	7316-935	Plexiform Neurofibroma	-/-	Male
4046	7316-935	-0.924318024420918	LSP1	7316-935	Plexiform Neurofibroma	-/-	Male
4804	7316-935	-0.92086435603756	NGFR	7316-935	Plexiform Neurofibroma	-/-	Male
4868	7316-935	-3.12752229377246	NPHS1	7316-935	Plexiform Neurofibroma	-/-	Male
4919	7316-935	3.42769177831008	ROR1	7316-935	Plexiform Neurofibroma	-/-	Male
5031	7316-935	-0.792563512638528	P2RY6	7316-935	Plexiform Neurofibroma	-/-	Male
5137	7316-935	2.19186577487644	PDE1C	7316-935	Plexiform Neurofibroma	-/-	Male
5153	7316-935	-0.903968008886341	PDE1B	7316-935	Plexiform Neurofibroma	-/-	Male
5155	7316-935	2.09593649353045	PDGFB	7316-935	Plexiform Neurofibroma	-/-	Male
5158	7316-935	-2.12861808979269	PDE6B	7316-935	Plexiform Neurofibroma	-/-	Male
5294	7316-935	3.26756527865574	PIK3CG	7316-935	Plexiform Neurofibroma	-/-	Male
5334	7316-935	2.12708614952733	PLCL1	7316-935	Plexiform Neurofibroma	-/-	Male
5443	7316-935	-2.5823152852435	POMC	7316-935	Plexiform Neurofibroma	-/-	Male
55773	7316-935	3.52879997258677	TBC1D23	7316-935	Plexiform Neurofibroma	-/-	Male
55914	7316-935	4.09636693618117	ERBIN	7316-935	Plexiform Neurofibroma	-/-	Male
5733	7316-935	1.11599837961467	PTGER3	7316-935	Plexiform Neurofibroma	-/-	Male
57514	7316-935	4.24259977833289	ARHGAP31	7316-935	Plexiform Neurofibroma	-/-	Male
57537	7316-935	2.13002534964268	SORCS2	7316-935	Plexiform Neurofibroma	-/-	Male
57580	7316-935	2.2998026764946	PREX1	7316-935	Plexiform Neurofibroma	-/-	Male
5771	7316-935	-0.423295643317219	PTPN2	7316-935	Plexiform Neurofibroma	-/-	Male
5789	7316-935	2.167536316135	PTPRD	7316-935	Plexiform Neurofibroma	-/-	Male
5798	7316-935	-0.467022033934567	PTPRN	7316-935	Plexiform Neurofibroma	-/-	Male
58504	7316-935	-2.01513092054808	ARHGAP22	7316-935	Plexiform Neurofibroma	-/-	Male
5924	7316-935	2.80722630869859	RASGRF2	7316-935	Plexiform Neurofibroma	-/-	Male
5998	7316-935	-0.293008608358983	RGS3	7316-935	Plexiform Neurofibroma	-/-	Male
6398	7316-935	-1.24129238971307	SECTM1	7316-935	Plexiform Neurofibroma	-/-	Male
64343	7316-935	2.28993251682312	AZI2	7316-935	Plexiform Neurofibroma	-/-	Male
64582	7316-935	0.341649404519928	GPR135	7316-935	Plexiform Neurofibroma	-/-	Male
64926	7316-935	-0.870490356422103	RASAL3	7316-935	Plexiform Neurofibroma	-/-	Male
6648	7316-935	0.211465593025944	SOD2	7316-935	Plexiform Neurofibroma	-/-	Male
6769	7316-935	0.554137046268327	STAC	7316-935	Plexiform Neurofibroma	-/-	Male
6865	7316-935	-1.20621646241416	TACR2	7316-935	Plexiform Neurofibroma	-/-	Male
6869	7316-935	-1.80240173601412	TACR1	7316-935	Plexiform Neurofibroma	-/-	Male
7099	7316-935	2.82746127530049	TLR4	7316-935	Plexiform Neurofibroma	-/-	Male
7133	7316-935	1.06501832633466	TNFRSF1B	7316-935	Plexiform Neurofibroma	-/-	Male
719	7316-935	1.09780745331931	C3AR1	7316-935	Plexiform Neurofibroma	-/-	Male
7307	7316-935	-1.74648058677678	U2AF1	7316-935	Plexiform Neurofibroma	-/-	Male
79890	7316-935	0.498177109922398	RIN3	7316-935	Plexiform Neurofibroma	-/-	Male
8111	7316-935	1.34635007000549	GPR68	7316-935	Plexiform Neurofibroma	-/-	Male
84168	7316-935	4.29775476376568	ANTXR1	7316-935	Plexiform Neurofibroma	-/-	Male
84689	7316-935	-1.8389161549672	MS4A14	7316-935	Plexiform Neurofibroma	-/-	Male
84727	7316-935	-2.4248079546765	SPSB2	7316-935	Plexiform Neurofibroma	-/-	Male
85004	7316-935	-0.670601237595269	RERG	7316-935	Plexiform Neurofibroma	-/-	Male
8506	7316-935	2.35779072291104	CNTNAP1	7316-935	Plexiform Neurofibroma	-/-	Male
8519	7316-935	-1.94337831209596	IFITM1	7316-935	Plexiform Neurofibroma	-/-	Male
85360	7316-935	2.30374318241538	SYDE1	7316-935	Plexiform Neurofibroma	-/-	Male
85407	7316-935	-0.434632246656723	NKD1	7316-935	Plexiform Neurofibroma	-/-	Male
8567	7316-935	4.19678519927509	MADD	7316-935	Plexiform Neurofibroma	-/-	Male
8654	7316-935	1.88275808350759	PDE5A	7316-935	Plexiform Neurofibroma	-/-	Male
8711	7316-935	-1.58338085323583	TNK1	7316-935	Plexiform Neurofibroma	-/-	Male
8784	7316-935	-2.4134429832078	TNFRSF18	7316-935	Plexiform Neurofibroma	-/-	Male
894	7316-935	1.01193600563268	CCND2	7316-935	Plexiform Neurofibroma	-/-	Male
9019	7316-935	1.77425584445166	MPZL1	7316-935	Plexiform Neurofibroma	-/-	Male
90249	7316-935	-0.723513537432403	UNC5A	7316-935	Plexiform Neurofibroma	-/-	Male
9033	7316-935	-1.33472030187444	PKD2L1	7316-935	Plexiform Neurofibroma	-/-	Male
90627	7316-935	3.30916274009327	STARD13	7316-935	Plexiform Neurofibroma	-/-	Male
9077	7316-935	-1.62599756087818	DIRAS3	7316-935	Plexiform Neurofibroma	-/-	Male
9093	7316-935	0.864010023101284	DNAJA3	7316-935	Plexiform Neurofibroma	-/-	Male
914	7316-935	-2.71744229349232	CD2	7316-935	Plexiform Neurofibroma	-/-	Male
9209	7316-935	0.410402487691784	LRRFIP2	7316-935	Plexiform Neurofibroma	-/-	Male
9358	7316-935	0.88324073308042	ITGBL1	7316-935	Plexiform Neurofibroma	-/-	Male
9459	7316-935	3.13704154228883	ARHGEF6	7316-935	Plexiform Neurofibroma	-/-	Male
9466	7316-935	-1.03234598841036	IL27RA	7316-935	Plexiform Neurofibroma	-/-	Male
9590	7316-935	3.27452837203158	AKAP12	7316-935	Plexiform Neurofibroma	-/-	Male
9655	7316-935	3.42226224431606	SOCS5	7316-935	Plexiform Neurofibroma	-/-	Male
9815	7316-935	2.98021445128926	GIT2	7316-935	Plexiform Neurofibroma	-/-	Male
9828	7316-935	3.8080543108922	ARHGEF17	7316-935	Plexiform Neurofibroma	-/-	Male
9908	7316-935	4.69821266006887	G3BP2	7316-935	Plexiform Neurofibroma	-/-	Male
125919	7316-935	2.83461336552739	ZNF543	7316-935	Plexiform Neurofibroma	-/-	Male
147686	7316-935	1.06425950354883	ZNF418	7316-935	Plexiform Neurofibroma	-/-	Male
162963	7316-935	0.198125069298668	ZNF610	7316-935	Plexiform Neurofibroma	-/-	Male
162967	7316-935	1.72500211002726	ZNF320	7316-935	Plexiform Neurofibroma	-/-	Male
163087	7316-935	1.33809617207826	ZNF383	7316-935	Plexiform Neurofibroma	-/-	Male
1998	7316-935	1.93304992047904	ELF2	7316-935	Plexiform Neurofibroma	-/-	Male
23091	7316-935	5.7856940128661	ZC3H13	7316-935	Plexiform Neurofibroma	-/-	Male
2551	7316-935	3.62290868888648	GABPA	7316-935	Plexiform Neurofibroma	-/-	Male
256051	7316-935	3.01862723487831	ZNF549	7316-935	Plexiform Neurofibroma	-/-	Male
26036	7316-935	3.80328599487578	ZNF451	7316-935	Plexiform Neurofibroma	-/-	Male
27097	7316-935	2.28823551937029	TAF5L	7316-935	Plexiform Neurofibroma	-/-	Male
388536	7316-935	0.59942883461677	ZNF790	7316-935	Plexiform Neurofibroma	-/-	Male
388566	7316-935	1.1199120852726	ZNF470	7316-935	Plexiform Neurofibroma	-/-	Male
390927	7316-935	1.51378549989277	ZNF793	7316-935	Plexiform Neurofibroma	-/-	Male
440695	7316-935	-0.166910638076689	ETV3L	7316-935	Plexiform Neurofibroma	-/-	Male
51276	7316-935	-0.633260176335336	ZNF571	7316-935	Plexiform Neurofibroma	-/-	Male
55762	7316-935	1.67601750210074	ZNF701	7316-935	Plexiform Neurofibroma	-/-	Male
56995	7316-935	3.40436072318852	TULP4	7316-935	Plexiform Neurofibroma	-/-	Male
57547	7316-935	2.64564009149736	ZNF624	7316-935	Plexiform Neurofibroma	-/-	Male
7549	7316-935	1.10837656330832	ZNF2	7316-935	Plexiform Neurofibroma	-/-	Male
7693	7316-935	2.97854372216281	ZNF134	7316-935	Plexiform Neurofibroma	-/-	Male
7770	7316-935	1.54591209140921	ZNF227	7316-935	Plexiform Neurofibroma	-/-	Male
7773	7316-935	0.619516959930849	ZNF230	7316-935	Plexiform Neurofibroma	-/-	Male
79618	7316-935	3.63925096640986	HMBOX1	7316-935	Plexiform Neurofibroma	-/-	Male
79788	7316-935	1.25453855806093	ZNF665	7316-935	Plexiform Neurofibroma	-/-	Male
80095	7316-935	2.13730265294149	ZNF606	7316-935	Plexiform Neurofibroma	-/-	Male
84436	7316-935	1.52996990874396	ZNF528	7316-935	Plexiform Neurofibroma	-/-	Male
84924	7316-935	0.834029576804544	ZNF566	7316-935	Plexiform Neurofibroma	-/-	Male
90589	7316-935	2.20710104849103	ZNF625	7316-935	Plexiform Neurofibroma	-/-	Male
90649	7316-935	2.05185426789772	ZNF486	7316-935	Plexiform Neurofibroma	-/-	Male
92283	7316-935	0.532802299708211	ZNF461	7316-935	Plexiform Neurofibroma	-/-	Male
92285	7316-935	2.86690118455592	ZNF585B	7316-935	Plexiform Neurofibroma	-/-	Male
9931	7316-935	6.72759099881395	HELZ	7316-935	Plexiform Neurofibroma	-/-	Male
29115	7316-935	-2.38044784411208	SAP30BP	7316-935	Plexiform Neurofibroma	-/-	Male
51773	7316-935	8.57879892409567	RSF1	7316-935	Plexiform Neurofibroma	-/-	Male
54904	7316-935	3.77685245443945	NSD3	7316-935	Plexiform Neurofibroma	-/-	Male
7994	7316-935	7.39041884920646	KAT6A	7316-935	Plexiform Neurofibroma	-/-	Male
10019	7316-935	3.24469887903105	SH2B3	7316-935	Plexiform Neurofibroma	-/-	Male
10123	7316-935	1.6594678489411	ARL4C	7316-935	Plexiform Neurofibroma	-/-	Male
10125	7316-935	0.139411320025674	RASGRP1	7316-935	Plexiform Neurofibroma	-/-	Male
10203	7316-935	2.28971767244192	CALCRL	7316-935	Plexiform Neurofibroma	-/-	Male
10219	7316-935	-1.7961703653943	KLRG1	7316-935	Plexiform Neurofibroma	-/-	Male
10231	7316-935	0.572651150126107	RCAN2	7316-935	Plexiform Neurofibroma	-/-	Male
10316	7316-935	-1.03638927321343	NMUR1	7316-935	Plexiform Neurofibroma	-/-	Male
10326	7316-935	2.94087043798042	SIRPB1	7316-935	Plexiform Neurofibroma	-/-	Male
10333	7316-935	1.75806960711575	TLR6	7316-935	Plexiform Neurofibroma	-/-	Male
10800	7316-935	1.37276989511823	CYSLTR1	7316-935	Plexiform Neurofibroma	-/-	Male
10891	7316-935	0.349117873901498	PPARGC1A	7316-935	Plexiform Neurofibroma	-/-	Male
10982	7316-935	2.60056294683627	MAPRE2	7316-935	Plexiform Neurofibroma	-/-	Male
11006	7316-935	0.0388973377420513	LILRB4	7316-935	Plexiform Neurofibroma	-/-	Male
11024	7316-935	0.149898249728476	LILRA1	7316-935	Plexiform Neurofibroma	-/-	Male
11026	7316-935	-1.26335848377025		7316-935	Plexiform Neurofibroma	-/-	Male
1147	7316-935	3.87456058113476	CHUK	7316-935	Plexiform Neurofibroma	-/-	Male
115265	7316-935	-2.5437755673795	DDIT4L	7316-935	Plexiform Neurofibroma	-/-	Male
115330	7316-935	-2.13686815988881	GPR146	7316-935	Plexiform Neurofibroma	-/-	Male
115761	7316-935	-0.555974325657769	ARL11	7316-935	Plexiform Neurofibroma	-/-	Male
115827	7316-935	-1.75739595856324	RAB3C	7316-935	Plexiform Neurofibroma	-/-	Male
116	7316-935	-1.69517488439711	ADCYAP1	7316-935	Plexiform Neurofibroma	-/-	Male
116379	7316-935	-1.19074673222289	IL22RA2	7316-935	Plexiform Neurofibroma	-/-	Male
116511	7316-935	-1.05156019909194	MAS1L	7316-935	Plexiform Neurofibroma	-/-	Male
1233	7316-935	0.382169203693684	CCR4	7316-935	Plexiform Neurofibroma	-/-	Male
1237	7316-935	1.10741769478678	CCR8	7316-935	Plexiform Neurofibroma	-/-	Male
1269	7316-935	-1.11279989332132	CNR2	7316-935	Plexiform Neurofibroma	-/-	Male
1272	7316-935	2.07960856069387	CNTN1	7316-935	Plexiform Neurofibroma	-/-	Male
133396	7316-935	-0.329331153371361	IL31RA	7316-935	Plexiform Neurofibroma	-/-	Male
1373	7316-935	-0.420822711369794	CPS1	7316-935	Plexiform Neurofibroma	-/-	Male
1393	7316-935	-1.77108626792348	CRHBP	7316-935	Plexiform Neurofibroma	-/-	Male
1435	7316-935	2.09729806804224	CSF1	7316-935	Plexiform Neurofibroma	-/-	Male
146	7316-935	-1.48479687645533	ADRA1D	7316-935	Plexiform Neurofibroma	-/-	Male
1464	7316-935	2.80072614222697	CSPG4	7316-935	Plexiform Neurofibroma	-/-	Male
152273	7316-935	2.41209638032539	FGD5	7316-935	Plexiform Neurofibroma	-/-	Male
1607	7316-935	-1.73183542956659	DGKB	7316-935	Plexiform Neurofibroma	-/-	Male
171389	7316-935	-2.34193654699135	NLRP6	7316-935	Plexiform Neurofibroma	-/-	Male
1776	7316-935	-2.98466160196347	DNASE1L3	7316-935	Plexiform Neurofibroma	-/-	Male
1840	7316-935	-0.779194466692321	DTX1	7316-935	Plexiform Neurofibroma	-/-	Male
187	7316-935	0.0753269723100119	APLNR	7316-935	Plexiform Neurofibroma	-/-	Male
1991	7316-935	-1.97444618788425	ELANE	7316-935	Plexiform Neurofibroma	-/-	Male
2042	7316-935	2.56058965404024	EPHA3	7316-935	Plexiform Neurofibroma	-/-	Male
2149	7316-935	3.23705699158926	F2R	7316-935	Plexiform Neurofibroma	-/-	Male
221188	7316-935	-1.20437373006762	ADGRG5	7316-935	Plexiform Neurofibroma	-/-	Male
221472	7316-935	0.220419684183879	FGD2	7316-935	Plexiform Neurofibroma	-/-	Male
2247	7316-935	1.16369719280986	FGF2	7316-935	Plexiform Neurofibroma	-/-	Male
2259	7316-935	-0.682833745288884	FGF14	7316-935	Plexiform Neurofibroma	-/-	Male
22872	7316-935	4.43434547334114	SEC31A	7316-935	Plexiform Neurofibroma	-/-	Male
23054	7316-935	6.52712908094784	NCOA6	7316-935	Plexiform Neurofibroma	-/-	Male
23118	7316-935	3.27145676511121	TAB2	7316-935	Plexiform Neurofibroma	-/-	Male
23157	7316-935	-0.408207582945974	SEPT6	7316-935	Plexiform Neurofibroma	-/-	Male
23228	7316-935	3.08130635352869	PLCL2	7316-935	Plexiform Neurofibroma	-/-	Male
23235	7316-935	4.2474794393862	SIK2	7316-935	Plexiform Neurofibroma	-/-	Male
23308	7316-935	1.41575711216457	ICOSLG	7316-935	Plexiform Neurofibroma	-/-	Male
2358	7316-935	0.191479241328688	FPR2	7316-935	Plexiform Neurofibroma	-/-	Male
238	7316-935	-0.735964876809284	ALK	7316-935	Plexiform Neurofibroma	-/-	Male
2531	7316-935	2.24061117956509	KDSR	7316-935	Plexiform Neurofibroma	-/-	Male
2562	7316-935	-1.1779046648219	GABRB3	7316-935	Plexiform Neurofibroma	-/-	Male
257106	7316-935	1.52623383622081	ARHGAP30	7316-935	Plexiform Neurofibroma	-/-	Male
26011	7316-935	2.57016510107038	TENM4	7316-935	Plexiform Neurofibroma	-/-	Male
26060	7316-935	5.03154870572494	APPL1	7316-935	Plexiform Neurofibroma	-/-	Male
26191	7316-935	0.595361922018355	PTPN22	7316-935	Plexiform Neurofibroma	-/-	Male
26512	7316-935	3.22187992828464	INTS6	7316-935	Plexiform Neurofibroma	-/-	Male
2675	7316-935	-1.52231450095051	GFRA2	7316-935	Plexiform Neurofibroma	-/-	Male
2775	7316-935	0.322852015838505	GNAO1	7316-935	Plexiform Neurofibroma	-/-	Male
2811	7316-935	-0.203364397974512	GP1BA	7316-935	Plexiform Neurofibroma	-/-	Male
2828	7316-935	1.81265715845551	GPR4	7316-935	Plexiform Neurofibroma	-/-	Male
2844	7316-935	1.78287615681781	GPR21	7316-935	Plexiform Neurofibroma	-/-	Male
2846	7316-935	1.12696605007615	LPAR4	7316-935	Plexiform Neurofibroma	-/-	Male
284654	7316-935	-1.44568304530143	RSPO1	7316-935	Plexiform Neurofibroma	-/-	Male
2853	7316-935	-0.0144730922797613	GPR31	7316-935	Plexiform Neurofibroma	-/-	Male
2865	7316-935	-1.19338019217577	FFAR3	7316-935	Plexiform Neurofibroma	-/-	Male
2869	7316-935	1.23190987857909	GRK5	7316-935	Plexiform Neurofibroma	-/-	Male
2903	7316-935	-0.729582157510203	GRIN2A	7316-935	Plexiform Neurofibroma	-/-	Male
2917	7316-935	-2.25484955460695	GRM7	7316-935	Plexiform Neurofibroma	-/-	Male
2920	7316-935	-1.705720339602	CXCL2	7316-935	Plexiform Neurofibroma	-/-	Male
2982	7316-935	2.8347181483256	GUCY1A1	7316-935	Plexiform Neurofibroma	-/-	Male
2983	7316-935	1.99944932951856	GUCY1B1	7316-935	Plexiform Neurofibroma	-/-	Male
29933	7316-935	-0.12112639090798	GPR132	7316-935	Plexiform Neurofibroma	-/-	Male
3002	7316-935	-1.77245753439825	GZMB	7316-935	Plexiform Neurofibroma	-/-	Male
3082	7316-935	1.74077393119757	HGF	7316-935	Plexiform Neurofibroma	-/-	Male
30820	7316-935	-2.22308218753113	KCNIP1	7316-935	Plexiform Neurofibroma	-/-	Male
30835	7316-935	0.0389000376475189	CD209	7316-935	Plexiform Neurofibroma	-/-	Male
3274	7316-935	1.89595393977194	HRH2	7316-935	Plexiform Neurofibroma	-/-	Male
330	7316-935	-0.048368204196007	BIRC3	7316-935	Plexiform Neurofibroma	-/-	Male
3356	7316-935	0.403728594504035	HTR2A	7316-935	Plexiform Neurofibroma	-/-	Male
3357	7316-935	0.714587644647232	HTR2B	7316-935	Plexiform Neurofibroma	-/-	Male
353345	7316-935	0.154628268104721	GPR141	7316-935	Plexiform Neurofibroma	-/-	Male
353376	7316-935	-1.45531541506328	TICAM2	7316-935	Plexiform Neurofibroma	-/-	Male
3575	7316-935	1.35207656205341	IL7R	7316-935	Plexiform Neurofibroma	-/-	Male
3681	7316-935	-0.99677924047363	ITGAD	7316-935	Plexiform Neurofibroma	-/-	Male
3683	7316-935	-0.202308808800212	ITGAL	7316-935	Plexiform Neurofibroma	-/-	Male
375298	7316-935	-1.52796010360803	CERKL	7316-935	Plexiform Neurofibroma	-/-	Male
3776	7316-935	-1.01871158448842	KCNK2	7316-935	Plexiform Neurofibroma	-/-	Male
3799	7316-935	4.41996513429861	KIF5B	7316-935	Plexiform Neurofibroma	-/-	Male
3802	7316-935	-1.04756493946523	KIR2DL1	7316-935	Plexiform Neurofibroma	-/-	Male
3815	7316-935	0.542131620851665	KIT	7316-935	Plexiform Neurofibroma	-/-	Male
3902	7316-935	-1.20414088773163	LAG3	7316-935	Plexiform Neurofibroma	-/-	Male
393	7316-935	-1.9891747326534	ARHGAP4	7316-935	Plexiform Neurofibroma	-/-	Male
401124	7316-935	-2.18252501333128	DTHD1	7316-935	Plexiform Neurofibroma	-/-	Male
4170	7316-935	2.77561277989091	MCL1	7316-935	Plexiform Neurofibroma	-/-	Male
433	7316-935	-2.46051521067439	ASGR2	7316-935	Plexiform Neurofibroma	-/-	Male
440275	7316-935	2.78072323356895	EIF2AK4	7316-935	Plexiform Neurofibroma	-/-	Male
4684	7316-935	-0.218485859715779	NCAM1	7316-935	Plexiform Neurofibroma	-/-	Male
4803	7316-935	-0.39112355186994	NGF	7316-935	Plexiform Neurofibroma	-/-	Male
4881	7316-935	0.130258718300787	NPR1	7316-935	Plexiform Neurofibroma	-/-	Male
4883	7316-935	-0.494649247505031	NPR3	7316-935	Plexiform Neurofibroma	-/-	Male
4914	7316-935	-1.05983121964631	NTRK1	7316-935	Plexiform Neurofibroma	-/-	Male
4915	7316-935	0.489262762767539	NTRK2	7316-935	Plexiform Neurofibroma	-/-	Male
4928	7316-935	4.99280056733106	NUP98	7316-935	Plexiform Neurofibroma	-/-	Male
4978	7316-935	-1.21885755994859	OPCML	7316-935	Plexiform Neurofibroma	-/-	Male
5008	7316-935	-1.24593081237666	OSM	7316-935	Plexiform Neurofibroma	-/-	Male
5027	7316-935	2.39005807907687	P2RX7	7316-935	Plexiform Neurofibroma	-/-	Male
5136	7316-935	0.984512288476774	PDE1A	7316-935	Plexiform Neurofibroma	-/-	Male
5138	7316-935	-0.0760830044297605	PDE2A	7316-935	Plexiform Neurofibroma	-/-	Male
5142	7316-935	1.46220309537253	PDE4B	7316-935	Plexiform Neurofibroma	-/-	Male
51454	7316-935	1.01034123461037	GULP1	7316-935	Plexiform Neurofibroma	-/-	Male
5167	7316-935	1.32596926527837	ENPP1	7316-935	Plexiform Neurofibroma	-/-	Male
51676	7316-935	-0.899839788733113	ASB2	7316-935	Plexiform Neurofibroma	-/-	Male
5168	7316-935	0.581895053508505	ENPP2	7316-935	Plexiform Neurofibroma	-/-	Male
51738	7316-935	-2.32248879447969	GHRL	7316-935	Plexiform Neurofibroma	-/-	Male
5293	7316-935	0.789156142334686	PIK3CD	7316-935	Plexiform Neurofibroma	-/-	Male
5354	7316-935	-2.73026733164646	PLP1	7316-935	Plexiform Neurofibroma	-/-	Male
53831	7316-935	-0.121059931764537	GPR84	7316-935	Plexiform Neurofibroma	-/-	Male
54112	7316-935	-0.353106561205997	GPR88	7316-935	Plexiform Neurofibroma	-/-	Male
54360	7316-935	-1.20342657603994	CYTL1	7316-935	Plexiform Neurofibroma	-/-	Male
54567	7316-935	1.32770118585742	DLL4	7316-935	Plexiform Neurofibroma	-/-	Male
55114	7316-935	1.48959525113385	ARHGAP17	7316-935	Plexiform Neurofibroma	-/-	Male
552	7316-935	2.4219482658553	AVPR1A	7316-935	Plexiform Neurofibroma	-/-	Male
55288	7316-935	1.52483635920458	RHOT1	7316-935	Plexiform Neurofibroma	-/-	Male
55504	7316-935	0.632244073078574	TNFRSF19	7316-935	Plexiform Neurofibroma	-/-	Male
5588	7316-935	-0.318137542579342	PRKCQ	7316-935	Plexiform Neurofibroma	-/-	Male
5600	7316-935	-1.52144827419078	MAPK11	7316-935	Plexiform Neurofibroma	-/-	Male
56034	7316-935	2.47905122054154	PDGFC	7316-935	Plexiform Neurofibroma	-/-	Male
5649	7316-935	-1.55010957812059	RELN	7316-935	Plexiform Neurofibroma	-/-	Male
56670	7316-935	1.02149112358918	SUCNR1	7316-935	Plexiform Neurofibroma	-/-	Male
5729	7316-935	-0.967192560682941	PTGDR	7316-935	Plexiform Neurofibroma	-/-	Male
5732	7316-935	1.04305650160143	PTGER2	7316-935	Plexiform Neurofibroma	-/-	Male
5737	7316-935	0.990438096854036	PTGFR	7316-935	Plexiform Neurofibroma	-/-	Male
5740	7316-935	2.00569784765406	PTGIS	7316-935	Plexiform Neurofibroma	-/-	Male
57680	7316-935	5.5887147514093	CHD8	7316-935	Plexiform Neurofibroma	-/-	Male
577	7316-935	-0.284562324809514	ADGRB3	7316-935	Plexiform Neurofibroma	-/-	Male
5795	7316-935	2.71177333532726	PTPRJ	7316-935	Plexiform Neurofibroma	-/-	Male
5880	7316-935	-1.46065091080349	RAC2	7316-935	Plexiform Neurofibroma	-/-	Male
5957	7316-935	-1.12454281096008	RCVRN	7316-935	Plexiform Neurofibroma	-/-	Male
5997	7316-935	-0.630387822715953	RGS2	7316-935	Plexiform Neurofibroma	-/-	Male
5999	7316-935	0.401352741600416	RGS4	7316-935	Plexiform Neurofibroma	-/-	Male
6003	7316-935	-1.95152353718889	RGS13	7316-935	Plexiform Neurofibroma	-/-	Male
6355	7316-935	-0.177144105482706	CCL8	7316-935	Plexiform Neurofibroma	-/-	Male
6357	7316-935	-0.270415246088008	CCL13	7316-935	Plexiform Neurofibroma	-/-	Male
6369	7316-935	-1.12722217105692	CCL24	7316-935	Plexiform Neurofibroma	-/-	Male
64109	7316-935	-0.486795619987186	CRLF2	7316-935	Plexiform Neurofibroma	-/-	Male
64231	7316-935	-0.0953371728305042	MS4A6A	7316-935	Plexiform Neurofibroma	-/-	Male
64744	7316-935	0.342947946277479	SMAP2	7316-935	Plexiform Neurofibroma	-/-	Male
64805	7316-935	0.841012578047821	P2RY12	7316-935	Plexiform Neurofibroma	-/-	Male
654	7316-935	-1.83808022752403	BMP6	7316-935	Plexiform Neurofibroma	-/-	Male
660	7316-935	-2.01607610007585	BMX	7316-935	Plexiform Neurofibroma	-/-	Male
6708	7316-935	-1.27824941740473	SPTA1	7316-935	Plexiform Neurofibroma	-/-	Male
6752	7316-935	-0.926067104430789	SSTR2	7316-935	Plexiform Neurofibroma	-/-	Male
6781	7316-935	1.94341397649896	STC1	7316-935	Plexiform Neurofibroma	-/-	Male
6793	7316-935	2.49591097643856	STK10	7316-935	Plexiform Neurofibroma	-/-	Male
7052	7316-935	1.96547823500325	TGM2	7316-935	Plexiform Neurofibroma	-/-	Male
7103	7316-935	-3.13603812010239	TSPAN8	7316-935	Plexiform Neurofibroma	-/-	Male
7124	7316-935	-0.669016718293582	TNF	7316-935	Plexiform Neurofibroma	-/-	Male
7222	7316-935	0.24469259514202	TRPC3	7316-935	Plexiform Neurofibroma	-/-	Male
728	7316-935	0.0832462942001897	C5AR1	7316-935	Plexiform Neurofibroma	-/-	Male
7472	7316-935	0.134459270265934	WNT2	7316-935	Plexiform Neurofibroma	-/-	Male
7852	7316-935	-0.85793118487354	CXCR4	7316-935	Plexiform Neurofibroma	-/-	Male
79444	7316-935	-2.02787397346414	BIRC7	7316-935	Plexiform Neurofibroma	-/-	Male
79577	7316-935	3.95146226770955	CDC73	7316-935	Plexiform Neurofibroma	-/-	Male
79930	7316-935	-0.602463587265866	DOK3	7316-935	Plexiform Neurofibroma	-/-	Male
81285	7316-935	-0.434193496705074	OR51E2	7316-935	Plexiform Neurofibroma	-/-	Male
81552	7316-935	-1.38371248210618	VOPP1	7316-935	Plexiform Neurofibroma	-/-	Male
81793	7316-935	-1.47531339127172	TLR10	7316-935	Plexiform Neurofibroma	-/-	Male
8325	7316-935	0.293931917101824	FZD8	7316-935	Plexiform Neurofibroma	-/-	Male
83854	7316-935	-2.06915839541738	ANGPTL6	7316-935	Plexiform Neurofibroma	-/-	Male
8554	7316-935	4.74293480283221	PIAS1	7316-935	Plexiform Neurofibroma	-/-	Male
8605	7316-935	-1.13071475067575	PLA2G4C	7316-935	Plexiform Neurofibroma	-/-	Male
8685	7316-935	-1.3076203870092	MARCO	7316-935	Plexiform Neurofibroma	-/-	Male
8740	7316-935	-0.636985504222124	TNFSF14	7316-935	Plexiform Neurofibroma	-/-	Male
8772	7316-935	-1.78439515048131	FADD	7316-935	Plexiform Neurofibroma	-/-	Male
8787	7316-935	-1.86729009102624	RGS9	7316-935	Plexiform Neurofibroma	-/-	Male
8809	7316-935	-0.146740647097677	IL18R1	7316-935	Plexiform Neurofibroma	-/-	Male
8839	7316-935	-1.07486964042862		7316-935	Plexiform Neurofibroma	-/-	Male
8973	7316-935	-0.753825948159574	CHRNA6	7316-935	Plexiform Neurofibroma	-/-	Male
9002	7316-935	-0.511464765392921	F2RL3	7316-935	Plexiform Neurofibroma	-/-	Male
9020	7316-935	-0.317737178486458	MAP3K14	7316-935	Plexiform Neurofibroma	-/-	Male
9021	7316-935	1.38324604167487	SOCS3	7316-935	Plexiform Neurofibroma	-/-	Male
9046	7316-935	-0.574650338462891	DOK2	7316-935	Plexiform Neurofibroma	-/-	Male
91319	7316-935	-2.04570681177992	DERL3	7316-935	Plexiform Neurofibroma	-/-	Male
91584	7316-935	0.953280094030338	PLXNA4	7316-935	Plexiform Neurofibroma	-/-	Male
916	7316-935	-2.57280106823163	CD3E	7316-935	Plexiform Neurofibroma	-/-	Male
9162	7316-935	1.54114828157961	DGKI	7316-935	Plexiform Neurofibroma	-/-	Male
91662	7316-935	-2.27583359533805	NLRP12	7316-935	Plexiform Neurofibroma	-/-	Male
9262	7316-935	1.95571190656851	STK17B	7316-935	Plexiform Neurofibroma	-/-	Male
9267	7316-935	0.780216795286648	CYTH1	7316-935	Plexiform Neurofibroma	-/-	Male
9308	7316-935	-1.1962700252074	CD83	7316-935	Plexiform Neurofibroma	-/-	Male
931	7316-935	-2.00406978472977	MS4A1	7316-935	Plexiform Neurofibroma	-/-	Male
93663	7316-935	2.15725903300337	ARHGAP18	7316-935	Plexiform Neurofibroma	-/-	Male
9437	7316-935	-0.581200519158954	NCR1	7316-935	Plexiform Neurofibroma	-/-	Male
9530	7316-935	4.40596953041208	BAG4	7316-935	Plexiform Neurofibroma	-/-	Male
9573	7316-935	-1.42242869232938	GDF3	7316-935	Plexiform Neurofibroma	-/-	Male
958	7316-935	-1.39726315462676	CD40	7316-935	Plexiform Neurofibroma	-/-	Male
970	7316-935	-1.58861184909025	CD70	7316-935	Plexiform Neurofibroma	-/-	Male
9821	7316-935	4.15465485327844	RB1CC1	7316-935	Plexiform Neurofibroma	-/-	Male
9874	7316-935	3.36466641046282	TLK1	7316-935	Plexiform Neurofibroma	-/-	Male
9910	7316-935	3.06140883632318	RABGAP1L	7316-935	Plexiform Neurofibroma	-/-	Male
9934	7316-935	-0.258341300519935	P2RY14	7316-935	Plexiform Neurofibroma	-/-	Male
9938	7316-935	1.5901348369131	ARHGAP25	7316-935	Plexiform Neurofibroma	-/-	Male
9967	7316-935	6.61508962663061	THRAP3	7316-935	Plexiform Neurofibroma	-/-	Male
10780	7316-935	2.26737181340315	ZNF234	7316-935	Plexiform Neurofibroma	-/-	Male
54856	7316-935	4.80920019207639	GON4L	7316-935	Plexiform Neurofibroma	-/-	Male
7771	7316-935	1.83242179251066	ZNF112	7316-935	Plexiform Neurofibroma	-/-	Male
9611	7316-935	6.57786689264096	NCOR1	7316-935	Plexiform Neurofibroma	-/-	Male
10990	7316-935	-0.0107174243324245	LILRB5	7316-935	Plexiform Neurofibroma	-/-	Male
115727	7316-935	-0.580648540907275	RASGRP4	7316-935	Plexiform Neurofibroma	-/-	Male
1235	7316-935	-1.03514474975164	CCR6	7316-935	Plexiform Neurofibroma	-/-	Male
1398	7316-935	2.88140399941098	CRK	7316-935	Plexiform Neurofibroma	-/-	Male
2151	7316-935	0.742203894076854	F2RL2	7316-935	Plexiform Neurofibroma	-/-	Male
2209	7316-935	-0.69183552340935	FCGR1A	7316-935	Plexiform Neurofibroma	-/-	Male
2833	7316-935	-1.77522769214308	CXCR3	7316-935	Plexiform Neurofibroma	-/-	Male
2848	7316-935	-2.29955106426768	GPR25	7316-935	Plexiform Neurofibroma	-/-	Male
3561	7316-935	-1.94707164450659	IL2RG	7316-935	Plexiform Neurofibroma	-/-	Male
3805	7316-935	-0.0673682027039674	KIR2DL4	7316-935	Plexiform Neurofibroma	-/-	Male
3822	7316-935	-1.04727131685368	KLRC2	7316-935	Plexiform Neurofibroma	-/-	Male
3932	7316-935	-1.24993736774191	LCK	7316-935	Plexiform Neurofibroma	-/-	Male
4361	7316-935	3.95542813162803	MRE11	7316-935	Plexiform Neurofibroma	-/-	Male
4846	7316-935	0.458847259544307	NOS3	7316-935	Plexiform Neurofibroma	-/-	Male
5026	7316-935	-2.2241291832733	P2RX5	7316-935	Plexiform Neurofibroma	-/-	Male
54106	7316-935	-1.23471843084465	TLR9	7316-935	Plexiform Neurofibroma	-/-	Male
5579	7316-935	-0.491417783365889	PRKCB	7316-935	Plexiform Neurofibroma	-/-	Male
5800	7316-935	-0.093706611083715	PTPRO	7316-935	Plexiform Neurofibroma	-/-	Male
608	7316-935	-2.1082778590636	TNFRSF17	7316-935	Plexiform Neurofibroma	-/-	Male
7185	7316-935	-0.820847534675686	TRAF1	7316-935	Plexiform Neurofibroma	-/-	Male
8651	7316-935	-2.1374653086574	SOCS1	7316-935	Plexiform Neurofibroma	-/-	Male
9051	7316-935	-0.705606855849622	PSTPIP1	7316-935	Plexiform Neurofibroma	-/-	Male
9103	7316-935	0.192248764963396	FCGR2C	7316-935	Plexiform Neurofibroma	-/-	Male
924	7316-935	-1.67280703991185	CD7	7316-935	Plexiform Neurofibroma	-/-	Male
9560	7316-935	-2.53160790399541	CCL4L2	7316-935	Plexiform Neurofibroma	-/-	Male
962	7316-935	-1.72850477666554	CD48	7316-935	Plexiform Neurofibroma	-/-	Male
9989	7316-935	2.16107227198543	PPP4R1	7316-935	Plexiform Neurofibroma	-/-	Male
114548	7316-935	1.17716074174059	NLRP3	7316-935	Plexiform Neurofibroma	-/-	Male
2213	7316-935	0.176042900938925	FCGR2B	7316-935	Plexiform Neurofibroma	-/-	Male
23495	7316-935	-2.08377432087703	TNFRSF13B	7316-935	Plexiform Neurofibroma	-/-	Male
2357	7316-935	-0.394156656387917	FPR1	7316-935	Plexiform Neurofibroma	-/-	Male
25780	7316-935	2.56450986618996	RASGRP3	7316-935	Plexiform Neurofibroma	-/-	Male
266747	7316-935	-1.48179774101045	RGL4	7316-935	Plexiform Neurofibroma	-/-	Male
27197	7316-935	-0.0169702277312751	GPR82	7316-935	Plexiform Neurofibroma	-/-	Male
2793	7316-935	-1.64495224429637	GNGT2	7316-935	Plexiform Neurofibroma	-/-	Male
340205	7316-935	-1.47200397920469	TREML1	7316-935	Plexiform Neurofibroma	-/-	Male
3702	7316-935	-0.564202533473388	ITK	7316-935	Plexiform Neurofibroma	-/-	Male
3820	7316-935	-2.20686914266827	KLRB1	7316-935	Plexiform Neurofibroma	-/-	Male
3821	7316-935	-1.45145448926215	KLRC1	7316-935	Plexiform Neurofibroma	-/-	Male
4145	7316-935	-1.88187900640111	MATK	7316-935	Plexiform Neurofibroma	-/-	Male
51267	7316-935	-0.552259446691466	CLEC1A	7316-935	Plexiform Neurofibroma	-/-	Male
5368	7316-935	-1.99268842276138	PNOC	7316-935	Plexiform Neurofibroma	-/-	Male
54674	7316-935	-0.369147880946383	LRRN3	7316-935	Plexiform Neurofibroma	-/-	Male
54900	7316-935	0.996503479354786	LAX1	7316-935	Plexiform Neurofibroma	-/-	Male
55803	7316-935	1.27557498027208	ADAP2	7316-935	Plexiform Neurofibroma	-/-	Male
55843	7316-935	-1.38822791385584	ARHGAP15	7316-935	Plexiform Neurofibroma	-/-	Male
5594	7316-935	4.35908286660013	MAPK1	7316-935	Plexiform Neurofibroma	-/-	Male
5996	7316-935	-0.743926533797155	RGS1	7316-935	Plexiform Neurofibroma	-/-	Male
6252	7316-935	0.255287891523617	RTN1	7316-935	Plexiform Neurofibroma	-/-	Male
63940	7316-935	-1.37600867684597	GPSM3	7316-935	Plexiform Neurofibroma	-/-	Male
640	7316-935	-1.86808303333484	BLK	7316-935	Plexiform Neurofibroma	-/-	Male
6753	7316-935	-1.33203028953058	SSTR3	7316-935	Plexiform Neurofibroma	-/-	Male
7096	7316-935	1.8405286917462	TLR1	7316-935	Plexiform Neurofibroma	-/-	Male
7253	7316-935	-1.63233401991027	TSHR	7316-935	Plexiform Neurofibroma	-/-	Male
7292	7316-935	1.86489106600265	TNFSF4	7316-935	Plexiform Neurofibroma	-/-	Male
729230	7316-935	0.58318733193252	CCR2	7316-935	Plexiform Neurofibroma	-/-	Male
79368	7316-935	-2.24579472560331	FCRL2	7316-935	Plexiform Neurofibroma	-/-	Male
8115	7316-935	-2.5639122306468	TCL1A	7316-935	Plexiform Neurofibroma	-/-	Male
83937	7316-935	-1.23162580906304	RASSF4	7316-935	Plexiform Neurofibroma	-/-	Male
926	7316-935	-1.20136182162366	CD8B	7316-935	Plexiform Neurofibroma	-/-	Male
930	7316-935	-1.63565971052084	CD19	7316-935	Plexiform Neurofibroma	-/-	Male
933	7316-935	-1.55833933193461	CD22	7316-935	Plexiform Neurofibroma	-/-	Male
9398	7316-935	-0.729913088935919	CD101	7316-935	Plexiform Neurofibroma	-/-	Male
943	7316-935	-0.861511822491194	TNFRSF8	7316-935	Plexiform Neurofibroma	-/-	Male
9806	7316-935	-0.718615962931016	SPOCK2	7316-935	Plexiform Neurofibroma	-/-	Male
9844	7316-935	0.452986097193143	ELMO1	7316-935	Plexiform Neurofibroma	-/-	Male
10288	7316-935	1.03763666504543	LILRB2	7316-935	Plexiform Neurofibroma	-/-	Male
10666	7316-935	1.10315837473001	CD226	7316-935	Plexiform Neurofibroma	-/-	Male
10673	7316-935	-0.0926830935308662	TNFSF13B	7316-935	Plexiform Neurofibroma	-/-	Male
11025	7316-935	1.05561126680778	LILRB3	7316-935	Plexiform Neurofibroma	-/-	Male
11040	7316-935	-1.97941373633118	PIM2	7316-935	Plexiform Neurofibroma	-/-	Male
11184	7316-935	-2.03904709690568	MAP4K1	7316-935	Plexiform Neurofibroma	-/-	Male
135	7316-935	-1.46370483749335	ADORA2A	7316-935	Plexiform Neurofibroma	-/-	Male
1378	7316-935	1.29335441420578	CR1	7316-935	Plexiform Neurofibroma	-/-	Male
1439	7316-935	1.67850368177774	CSF2RB	7316-935	Plexiform Neurofibroma	-/-	Male
151888	7316-935	-0.837399472924955	BTLA	7316-935	Plexiform Neurofibroma	-/-	Male
197358	7316-935	0.0684726531849453	NLRC3	7316-935	Plexiform Neurofibroma	-/-	Male
2123	7316-935	-1.68599755666026	EVI2A	7316-935	Plexiform Neurofibroma	-/-	Male
22914	7316-935	-0.98677465860114	KLRK1	7316-935	Plexiform Neurofibroma	-/-	Male
2322	7316-935	-1.19863296110564	FLT3	7316-935	Plexiform Neurofibroma	-/-	Male
26228	7316-935	-1.86078622728185	STAP1	7316-935	Plexiform Neurofibroma	-/-	Male
27180	7316-935	0.927979976480122	SIGLEC9	7316-935	Plexiform Neurofibroma	-/-	Male
27240	7316-935	-3.29434113140497	SIT1	7316-935	Plexiform Neurofibroma	-/-	Male
27334	7316-935	-0.182438097108856	P2RY10	7316-935	Plexiform Neurofibroma	-/-	Male
2841	7316-935	0.818657809045853	GPR18	7316-935	Plexiform Neurofibroma	-/-	Male
29909	7316-935	-0.392282226211618	GPR171	7316-935	Plexiform Neurofibroma	-/-	Male
29992	7316-935	-1.03949506256554	PILRA	7316-935	Plexiform Neurofibroma	-/-	Male
3001	7316-935	-1.78297764104306	GZMA	7316-935	Plexiform Neurofibroma	-/-	Male
3112	7316-935	-1.44853068182731	HLA-DOB	7316-935	Plexiform Neurofibroma	-/-	Male
356	7316-935	0.470170883819895	FASLG	7316-935	Plexiform Neurofibroma	-/-	Male
3687	7316-935	0.0910710194550452	ITGAX	7316-935	Plexiform Neurofibroma	-/-	Male
3811	7316-935	-1.67144549864819	KIR3DL1	7316-935	Plexiform Neurofibroma	-/-	Male
3823	7316-935	-1.41429142622307	KLRC3	7316-935	Plexiform Neurofibroma	-/-	Male
3824	7316-935	-0.947426381123581	KLRD1	7316-935	Plexiform Neurofibroma	-/-	Male
387357	7316-935	0.681831439822449	THEMIS	7316-935	Plexiform Neurofibroma	-/-	Male
4049	7316-935	-2.02774773194446	LTA	7316-935	Plexiform Neurofibroma	-/-	Male
4068	7316-935	-0.864305734388202	SH2D1A	7316-935	Plexiform Neurofibroma	-/-	Male
50856	7316-935	-2.06895239738696	CLEC4A	7316-935	Plexiform Neurofibroma	-/-	Male
51311	7316-935	2.44043510497762	TLR8	7316-935	Plexiform Neurofibroma	-/-	Male
5133	7316-935	-1.69628582477021	PDCD1	7316-935	Plexiform Neurofibroma	-/-	Male
57105	7316-935	2.00613441014619	CYSLTR2	7316-935	Plexiform Neurofibroma	-/-	Male
643	7316-935	-1.88302044399313	CXCR5	7316-935	Plexiform Neurofibroma	-/-	Male
64407	7316-935	0.216745891806576	RGS18	7316-935	Plexiform Neurofibroma	-/-	Male
7535	7316-935	-1.27343980974852	ZAP70	7316-935	Plexiform Neurofibroma	-/-	Male
83417	7316-935	-0.770875346946787	FCRL4	7316-935	Plexiform Neurofibroma	-/-	Male
84174	7316-935	-0.772456411409375	SLA2	7316-935	Plexiform Neurofibroma	-/-	Male
84636	7316-935	2.59630067043323	GPR174	7316-935	Plexiform Neurofibroma	-/-	Male
8578	7316-935	1.54322585770329	SCARF1	7316-935	Plexiform Neurofibroma	-/-	Male
8698	7316-935	-3.05483670172132	S1PR4	7316-935	Plexiform Neurofibroma	-/-	Male
8807	7316-935	-1.50956761383275	IL18RAP	7316-935	Plexiform Neurofibroma	-/-	Male
919	7316-935	-1.97988926873706	CD247	7316-935	Plexiform Neurofibroma	-/-	Male
920	7316-935	1.86994370058885	CD4	7316-935	Plexiform Neurofibroma	-/-	Male
925	7316-935	-1.22136704242838	CD8A	7316-935	Plexiform Neurofibroma	-/-	Male
9290	7316-935	-0.444347465040896	GPR55	7316-935	Plexiform Neurofibroma	-/-	Male
9363	7316-935	-2.20160570118069	RAB33A	7316-935	Plexiform Neurofibroma	-/-	Male
940	7316-935	-0.152891880470443	CD28	7316-935	Plexiform Neurofibroma	-/-	Male
9402	7316-935	-1.63283476798084	GRAP2	7316-935	Plexiform Neurofibroma	-/-	Male
9404	7316-935	-2.04815385215643	LPXN	7316-935	Plexiform Neurofibroma	-/-	Male
941	7316-935	1.2423871783523	CD80	7316-935	Plexiform Neurofibroma	-/-	Male
952	7316-935	-0.746337442641541	CD38	7316-935	Plexiform Neurofibroma	-/-	Male
969	7316-935	-1.03557838028191	CD69	7316-935	Plexiform Neurofibroma	-/-	Male
971	7316-935	-1.83289455754124	CD72	7316-935	Plexiform Neurofibroma	-/-	Male
973	7316-935	-2.43420878171911	CD79A	7316-935	Plexiform Neurofibroma	-/-	Male
974	7316-935	-2.76316404801815	CD79B	7316-935	Plexiform Neurofibroma	-/-	Male
9744	7316-935	-2.15830994313141	ACAP1	7316-935	Plexiform Neurofibroma	-/-	Male
1234	7316-935	-0.577632895260803	CCR5	7316-935	Plexiform Neurofibroma	-/-	Male
1436	7316-935	1.82054757515902	CSF1R	7316-935	Plexiform Neurofibroma	-/-	Male
4050	7316-935	-2.02496153998414	LTB	7316-935	Plexiform Neurofibroma	-/-	Male
10859	7316-935	1.14148090167725	LILRB1	7316-935	Plexiform Neurofibroma	-/-	Male
27181	7316-935	-0.970124174082573	SIGLEC8	7316-935	Plexiform Neurofibroma	-/-	Male
3718	7316-935	-1.9054218207316	JAK3	7316-935	Plexiform Neurofibroma	-/-	Male
54518	7316-935	0.50725257886578	APBB1IP	7316-935	Plexiform Neurofibroma	-/-	Male
64333	7316-935	-0.788707414439351	ARHGAP9	7316-935	Plexiform Neurofibroma	-/-	Male
89857	7316-935	2.29101570102681	KLHL6	7316-935	Plexiform Neurofibroma	-/-	Male
1240	7316-935	1.70434389807442	CMKLR1	7316-935	Plexiform Neurofibroma	-/-	Male
140	7316-935	0.995654364647225	ADORA3	7316-935	Plexiform Neurofibroma	-/-	Male
3695	7316-935	-1.19099746821527	ITGB7	7316-935	Plexiform Neurofibroma	-/-	Male
5330	7316-935	-1.32556271793655	PLCB2	7316-935	Plexiform Neurofibroma	-/-	Male
84106	7316-935	-1.99443711765119	PRAM1	7316-935	Plexiform Neurofibroma	-/-	Male
10148	7316-935	-0.668528792231275	EBI3	7316-935	Plexiform Neurofibroma	-/-	Male
10261	7316-935	1.02372045075495	IGSF6	7316-935	Plexiform Neurofibroma	-/-	Male
10663	7316-935	1.43534276409	CXCR6	7316-935	Plexiform Neurofibroma	-/-	Male
10871	7316-935	-0.664710901367382	CD300C	7316-935	Plexiform Neurofibroma	-/-	Male
117289	7316-935	0.823475072157315	TAGAP	7316-935	Plexiform Neurofibroma	-/-	Male
1230	7316-935	1.36648902685814	CCR1	7316-935	Plexiform Neurofibroma	-/-	Male
150372	7316-935	1.03035029797983	NFAM1	7316-935	Plexiform Neurofibroma	-/-	Male
1880	7316-935	-0.0634418348454179	GPR183	7316-935	Plexiform Neurofibroma	-/-	Male
2533	7316-935	1.75296189372758	FYB1	7316-935	Plexiform Neurofibroma	-/-	Male
2857	7316-935	0.782487880829757	GPR34	7316-935	Plexiform Neurofibroma	-/-	Male
286530	7316-935	1.56020949887626	P2RY8	7316-935	Plexiform Neurofibroma	-/-	Male
3111	7316-935	0.164117960255091	HLA-DOA	7316-935	Plexiform Neurofibroma	-/-	Male
3560	7316-935	-0.374721893967453	IL2RB	7316-935	Plexiform Neurofibroma	-/-	Male
3594	7316-935	-0.0372295698912227	IL12RB1	7316-935	Plexiform Neurofibroma	-/-	Male
3684	7316-935	1.62175970056686	ITGAM	7316-935	Plexiform Neurofibroma	-/-	Male
3936	7316-935	1.67433941492513	LCP1	7316-935	Plexiform Neurofibroma	-/-	Male
399	7316-935	-1.37338329942187	RHOH	7316-935	Plexiform Neurofibroma	-/-	Male
50615	7316-935	-0.964411991461863	IL21R	7316-935	Plexiform Neurofibroma	-/-	Male
50852	7316-935	-0.874509839499072	TRAT1	7316-935	Plexiform Neurofibroma	-/-	Male
51284	7316-935	1.23736146948457	TLR7	7316-935	Plexiform Neurofibroma	-/-	Male
5148	7316-935	-2.15272855384964	PDE6G	7316-935	Plexiform Neurofibroma	-/-	Male
51744	7316-935	-0.810463761557813	CD244	7316-935	Plexiform Neurofibroma	-/-	Male
5341	7316-935	0.0773217039912548	PLEK	7316-935	Plexiform Neurofibroma	-/-	Male
53829	7316-935	0.132514975624196	P2RY13	7316-935	Plexiform Neurofibroma	-/-	Male
55423	7316-935	-1.64731190187864	SIRPG	7316-935	Plexiform Neurofibroma	-/-	Male
57091	7316-935	2.2252822979545	CASS4	7316-935	Plexiform Neurofibroma	-/-	Male
58484	7316-935	0.558752056941631	NLRC4	7316-935	Plexiform Neurofibroma	-/-	Male
6352	7316-935	-2.4405342612901	CCL5	7316-935	Plexiform Neurofibroma	-/-	Male
6503	7316-935	2.15794735684523	SLA	7316-935	Plexiform Neurofibroma	-/-	Male
6504	7316-935	-2.00772210987466	SLAMF1	7316-935	Plexiform Neurofibroma	-/-	Male
6693	7316-935	0.530679278610435	SPN	7316-935	Plexiform Neurofibroma	-/-	Male
8477	7316-935	-0.894359667185406	GPR65	7316-935	Plexiform Neurofibroma	-/-	Male
915	7316-935	-2.01441856189813	CD3D	7316-935	Plexiform Neurofibroma	-/-	Male
939	7316-935	-1.2356897499555	CD27	7316-935	Plexiform Neurofibroma	-/-	Male
944	7316-935	1.77615386158571	TNFSF8	7316-935	Plexiform Neurofibroma	-/-	Male
945	7316-935	-0.407998404558245	CD33	7316-935	Plexiform Neurofibroma	-/-	Male
58475	7316-935	0.793743561146393	MS4A7	7316-935	Plexiform Neurofibroma	-/-	Male
100036519	7316-935	-1.09132970680629		7316-935	Plexiform Neurofibroma	-/-	Male
100129885	7316-935	-0.261838266028135		7316-935	Plexiform Neurofibroma	-/-	Male
100131980	7316-935	-2.07656246035726	ZNF705G	7316-935	Plexiform Neurofibroma	-/-	Male
100132396	7316-935	-1.97238536804598	ZNF705B	7316-935	Plexiform Neurofibroma	-/-	Male
155060	7316-935	1.8767184585546		7316-935	Plexiform Neurofibroma	-/-	Male
201181	7316-935	-1.4656580026542	ZNF385C	7316-935	Plexiform Neurofibroma	-/-	Male
2086	7316-935	0.0698264186148675	ERV3-1	7316-935	Plexiform Neurofibroma	-/-	Male
22947	7316-935	-1.32139527190268		7316-935	Plexiform Neurofibroma	-/-	Male
26583	7316-935	-1.08763223315209		7316-935	Plexiform Neurofibroma	-/-	Male
360030	7316-935	-8.42280611671331	NANOGNB	7316-935	Plexiform Neurofibroma	-/-	Male
399669	7316-935	-0.356489719702176		7316-935	Plexiform Neurofibroma	-/-	Male
4297	7316-935	4.35066258865942	KMT2A	7316-935	Plexiform Neurofibroma	-/-	Male
441056	7316-935	-0.917009208408729		7316-935	Plexiform Neurofibroma	-/-	Male
4610	7316-935	-1.41997595874899	MYCL	7316-935	Plexiform Neurofibroma	-/-	Male
55634	7316-935	1.3362071244839	KRBOX4	7316-935	Plexiform Neurofibroma	-/-	Male
643719	7316-935	-3.2375709731583		7316-935	Plexiform Neurofibroma	-/-	Male
647589	7316-935	-2.38488887582913	ANHX	7316-935	Plexiform Neurofibroma	-/-	Male
6936	7316-935	2.7466023638777	GCFC2	7316-935	Plexiform Neurofibroma	-/-	Male
727857	7316-935	-0.832277118906084	BHLHA9	7316-935	Plexiform Neurofibroma	-/-	Male
728410	7316-935	-1.38681166001474		7316-935	Plexiform Neurofibroma	-/-	Male
729648	7316-935	-0.828659676423033		7316-935	Plexiform Neurofibroma	-/-	Male
730087	7316-935	-0.355126236762912	ZNF726	7316-935	Plexiform Neurofibroma	-/-	Male
745	7316-935	-1.44212667633043	MYRF	7316-935	Plexiform Neurofibroma	-/-	Male
7741	7316-935	-0.0740714426677578	ZSCAN26	7316-935	Plexiform Neurofibroma	-/-	Male
8531	7316-935	-0.698705225007959	YBX3	7316-935	Plexiform Neurofibroma	-/-	Male
85446	7316-935	-0.282660441256731	ZFHX2	7316-935	Plexiform Neurofibroma	-/-	Male
8882	7316-935	1.59530608315408	ZPR1	7316-935	Plexiform Neurofibroma	-/-	Male
94104	7316-935	3.2048364643251	PAXBP1	7316-935	Plexiform Neurofibroma	-/-	Male
9757	7316-935	3.29484106850325	KMT2B	7316-935	Plexiform Neurofibroma	-/-	Male
100130302	7316-935	1.06950775237282		7316-935	Plexiform Neurofibroma	-/-	Male
10772	7316-935	3.75052799592819	SRSF10	7316-935	Plexiform Neurofibroma	-/-	Male
26523	7316-935	4.9168522713634	AGO1	7316-935	Plexiform Neurofibroma	-/-	Male
55257	7316-935	-2.28466595799743	MRGBP	7316-935	Plexiform Neurofibroma	-/-	Male
6427	7316-935	1.76527041342095	SRSF2	7316-935	Plexiform Neurofibroma	-/-	Male
653656	7316-935	-3.10374266712778	MBD3L4	7316-935	Plexiform Neurofibroma	-/-	Male
653657	7316-935	-2.8429063259874	MBD3L3	7316-935	Plexiform Neurofibroma	-/-	Male
727837	7316-935	-0.330116880285696	SSX2B	7316-935	Plexiform Neurofibroma	-/-	Male
7936	7316-935	-2.52802393928115	NELFE	7316-935	Plexiform Neurofibroma	-/-	Male
7978	7316-935	0.871416482506897	MTERF1	7316-935	Plexiform Neurofibroma	-/-	Male
8725	7316-935	0.660233100424024	URI1	7316-935	Plexiform Neurofibroma	-/-	Male
100132285	7316-935	0.640728139455494		7316-935	Plexiform Neurofibroma	-/-	Male
100137049	7316-935	-0.343193379549579	PLA2G4B	7316-935	Plexiform Neurofibroma	-/-	Male
100272148	7316-935	-0.557862292127923		7316-935	Plexiform Neurofibroma	-/-	Male
100506627	7316-935	-2.22866799214113		7316-935	Plexiform Neurofibroma	-/-	Male
100528032	7316-935	0.392306620601631		7316-935	Plexiform Neurofibroma	-/-	Male
100820829	7316-935	0.060370270089412	MYZAP	7316-935	Plexiform Neurofibroma	-/-	Male
10175	7316-935	-0.359019739247529	CNIH1	7316-935	Plexiform Neurofibroma	-/-	Male
11064	7316-935	2.3802982389062	CNTRL	7316-935	Plexiform Neurofibroma	-/-	Male
11261	7316-935	1.64130188294171	CHP1	7316-935	Plexiform Neurofibroma	-/-	Male
1238	7316-935	-1.26729938562279	ACKR2	7316-935	Plexiform Neurofibroma	-/-	Male
221395	7316-935	2.40013361884111	ADGRF5	7316-935	Plexiform Neurofibroma	-/-	Male
23284	7316-935	-1.23896465240413	ADGRL3	7316-935	Plexiform Neurofibroma	-/-	Male
23329	7316-935	1.24182433879752	TBC1D30	7316-935	Plexiform Neurofibroma	-/-	Male
26084	7316-935	0.927411305897887	ARHGEF26	7316-935	Plexiform Neurofibroma	-/-	Male
26494	7316-935	-2.51401259308669	OR8G1	7316-935	Plexiform Neurofibroma	-/-	Male
2852	7316-935	-1.42321062308813	GPER1	7316-935	Plexiform Neurofibroma	-/-	Male
2856	7316-935	-1.46364527334822	GPR33	7316-935	Plexiform Neurofibroma	-/-	Male
29965	7316-935	-0.91203627118367	CDIP1	7316-935	Plexiform Neurofibroma	-/-	Male
3125	7316-935	-0.628085507935658		7316-935	Plexiform Neurofibroma	-/-	Male
3126	7316-935	0.808380000543856		7316-935	Plexiform Neurofibroma	-/-	Male
343578	7316-935	-3.47542607343434	ARHGAP40	7316-935	Plexiform Neurofibroma	-/-	Male
3806	7316-935	-0.939800250711933		7316-935	Plexiform Neurofibroma	-/-	Male
3810	7316-935	0.767043347836343		7316-935	Plexiform Neurofibroma	-/-	Male
3813	7316-935	-0.426714714679604		7316-935	Plexiform Neurofibroma	-/-	Male
390174	7316-935	0.178644602768426	OR9G1	7316-935	Plexiform Neurofibroma	-/-	Male
401387	7316-935	-1.38354106771158	LRRD1	7316-935	Plexiform Neurofibroma	-/-	Male
402317	7316-935	-0.459440169717884	OR2A42	7316-935	Plexiform Neurofibroma	-/-	Male
504189	7316-935	0.843733015237117		7316-935	Plexiform Neurofibroma	-/-	Male
51554	7316-935	2.67820036628827	ACKR4	7316-935	Plexiform Neurofibroma	-/-	Male
54734	7316-935	3.72743720449222	RAB39A	7316-935	Plexiform Neurofibroma	-/-	Male
554313	7316-935	-0.0379791837689761	HIST2H4B	7316-935	Plexiform Neurofibroma	-/-	Male
55701	7316-935	1.88243627193942	ARHGEF40	7316-935	Plexiform Neurofibroma	-/-	Male
55714	7316-935	2.05892944713349	TENM3	7316-935	Plexiform Neurofibroma	-/-	Male
58508	7316-935	5.03830047243401	KMT2C	7316-935	Plexiform Neurofibroma	-/-	Male
5891	7316-935	-0.871170755847717	MOK	7316-935	Plexiform Neurofibroma	-/-	Male
606	7316-935	-4.68622022353801		7316-935	Plexiform Neurofibroma	-/-	Male
642517	7316-935	1.22286731971305	AGAP9	7316-935	Plexiform Neurofibroma	-/-	Male
653160	7316-935	-0.710624018490716		7316-935	Plexiform Neurofibroma	-/-	Male
654341	7316-935	-0.887892453781619		7316-935	Plexiform Neurofibroma	-/-	Male
728118	7316-935	0.0833114724857658	NUTM2A	7316-935	Plexiform Neurofibroma	-/-	Male
728404	7316-935	2.20608938894398		7316-935	Plexiform Neurofibroma	-/-	Male
79334	7316-935	-1.36946963697975	OR11H2	7316-935	Plexiform Neurofibroma	-/-	Male
7955	7316-935	0.969534955637708		7316-935	Plexiform Neurofibroma	-/-	Male
8085	7316-935	7.56338533832497	KMT2D	7316-935	Plexiform Neurofibroma	-/-	Male
8386	7316-935	-1.44089218684856	OR1D5	7316-935	Plexiform Neurofibroma	-/-	Male
84435	7316-935	-2.89850102728111	ADGRA1	7316-935	Plexiform Neurofibroma	-/-	Male
8649	7316-935	-0.251155868131793	LAMTOR3	7316-935	Plexiform Neurofibroma	-/-	Male
9200	7316-935	-0.874245846567283	HACD1	7316-935	Plexiform Neurofibroma	-/-	Male
9288	7316-935	-2.89324803735853		7316-935	Plexiform Neurofibroma	-/-	Male
917	7316-935	2.07901456102655	CD3G	7316-935	Plexiform Neurofibroma	-/-	Male
921	7316-935	0.181698309450494	CD5	7316-935	Plexiform Neurofibroma	-/-	Male
51402	7316-935	-0.633758298844584		7316-935	Plexiform Neurofibroma	-/-	Male
653544	7316-935	-0.377404508187194		7316-935	Plexiform Neurofibroma	-/-	Male
653545	7316-935	-0.664280740227995		7316-935	Plexiform Neurofibroma	-/-	Male
280660	7316-935	-1.15131238202833		7316-935	Plexiform Neurofibroma	-/-	Male
4276	7316-935	-0.292876217412138		7316-935	Plexiform Neurofibroma	-/-	Male
5505	7316-935	1.39262285768593		7316-935	Plexiform Neurofibroma	-/-	Male
8385	7316-935	-0.478938010807758		7316-935	Plexiform Neurofibroma	-/-	Male
100129543	7316-935	-2.32703057323332	ZNF730	7316-935	Plexiform Neurofibroma	-/-	Male
196446	7316-935	-5.4128425254578	MYRFL	7316-935	Plexiform Neurofibroma	-/-	Male
285346	7316-935	2.03063819017389	ZNF852	7316-935	Plexiform Neurofibroma	-/-	Male
349334	7316-935	0.778157083896755	FOXD4L4	7316-935	Plexiform Neurofibroma	-/-	Male
653548	7316-935	-0.720265030569467		7316-935	Plexiform Neurofibroma	-/-	Male
7617	7316-935	-1.36852722263617	ZNF66	7316-935	Plexiform Neurofibroma	-/-	Male
84528	7316-935	-0.813538599600629	RHOXF2	7316-935	Plexiform Neurofibroma	-/-	Male
86614	7316-935	-0.317428513184086	HSFY1	7316-935	Plexiform Neurofibroma	-/-	Male
548313	7316-935	-0.854297995713768		7316-935	Plexiform Neurofibroma	-/-	Male
26497	7316-935	-0.877552533304278	OR10D3	7316-935	Plexiform Neurofibroma	-/-	Male
2812	7316-935	-1.24978982788276	GP1BB	7316-935	Plexiform Neurofibroma	-/-	Male
283110	7316-935	-1.17126630793119		7316-935	Plexiform Neurofibroma	-/-	Male
317702	7316-935	-0.934441627492249		7316-935	Plexiform Neurofibroma	-/-	Male
3492	7316-935	-1.66296025329777		7316-935	Plexiform Neurofibroma	-/-	Male
3535	7316-935	-0.737021501781426		7316-935	Plexiform Neurofibroma	-/-	Male
652991	7316-935	-1.46882453510385	SKOR2	7316-935	Plexiform Neurofibroma	-/-	Male
81399	7316-935	0.852119360164681		7316-935	Plexiform Neurofibroma	-/-	Male
10002	BI386-009	-2.28354787352698	NR2E3	BI386	Malignant Peripheral Nerve Sheath Tumor	-/-	Male
10009	BI386-009	3.01167220208339	ZBTB33	BI386	Malignant Peripheral Nerve Sheath Tumor	-/-	Male
100101467	BI386-009	0.320603409295936	ZSCAN30	BI386	Malignant Peripheral Nerve Sheath Tumor	-/-	Male
100125288	BI386-009	-3.47018818531835	ZGLP1	BI386	Malignant Peripheral Nerve Sheath Tumor	-/-	Male
100129842	BI386-009	-0.428132760079527	ZNF737	BI386	Malignant Peripheral Nerve Sheath Tumor	-/-	Male
100130086	BI386-009	-2.52431918632056	HSFX2	BI386	Malignant Peripheral Nerve Sheath Tumor	-/-	Male
100131827	BI386-009	-0.107897384285968	ZNF717	BI386	Malignant Peripheral Nerve Sheath Tumor	-/-	Male
100271849	BI386-009	-2.21477121963997	MEF2B	BI386	Malignant Peripheral Nerve Sheath Tumor	-/-	Male
100506164	BI386-009	-1.81364157051169	HSFX1	BI386	Malignant Peripheral Nerve Sheath Tumor	-/-	Male
10062	BI386-009	-3.34005111699163	NR1H3	BI386	Malignant Peripheral Nerve Sheath Tumor	-/-	Male
10113	BI386-009	1.48299017327987	PREB	BI386	Malignant Peripheral Nerve Sheath Tumor	-/-	Male
10127	BI386-009	0.0968902371798169	ZNF263	BI386	Malignant Peripheral Nerve Sheath Tumor	-/-	Male
10153	BI386-009	4.10342451679929	CEBPZ	BI386	Malignant Peripheral Nerve Sheath Tumor	-/-	Male
10155	BI386-009	3.43112901077368	TRIM28	BI386	Malignant Peripheral Nerve Sheath Tumor	-/-	Male
10168	BI386-009	1.07297221597859	ZNF197	BI386	Malignant Peripheral Nerve Sheath Tumor	-/-	Male
10194	BI386-009	0.117721053716478	TSHZ1	BI386	Malignant Peripheral Nerve Sheath Tumor	-/-	Male
10215	BI386-009	-1.2989851798364	OLIG2	BI386	Malignant Peripheral Nerve Sheath Tumor	-/-	Male
10224	BI386-009	-1.98485561258439	ZNF443	BI386	Malignant Peripheral Nerve Sheath Tumor	-/-	Male
10260	BI386-009	3.21878428590486	DENND4A	BI386	Malignant Peripheral Nerve Sheath Tumor	-/-	Male
10265	BI386-009	0.0332078553197544	IRX5	BI386	Malignant Peripheral Nerve Sheath Tumor	-/-	Male
1029	BI386-009	-0.246299606155728	CDKN2A	BI386	Malignant Peripheral Nerve Sheath Tumor	-/-	Male
10302	BI386-009	-0.185409408922828	SNAPC5	BI386	Malignant Peripheral Nerve Sheath Tumor	-/-	Male
10308	BI386-009	1.31521634171207	ZNF267	BI386	Malignant Peripheral Nerve Sheath Tumor	-/-	Male
10320	BI386-009	-1.81774492755907	IKZF1	BI386	Malignant Peripheral Nerve Sheath Tumor	-/-	Male
10346	BI386-009	3.01011409531621	TRIM22	BI386	Malignant Peripheral Nerve Sheath Tumor	-/-	Male
10362	BI386-009	0.243357120902081	HMG20B	BI386	Malignant Peripheral Nerve Sheath Tumor	-/-	Male
10363	BI386-009	1.16094107425908	HMG20A	BI386	Malignant Peripheral Nerve Sheath Tumor	-/-	Male
10365	BI386-009	-3.00852643797142	KLF2	BI386	Malignant Peripheral Nerve Sheath Tumor	-/-	Male
10370	BI386-009	0.536549422422697	CITED2	BI386	Malignant Peripheral Nerve Sheath Tumor	-/-	Male
10379	BI386-009	3.29984476562017	IRF9	BI386	Malignant Peripheral Nerve Sheath Tumor	-/-	Male
10389	BI386-009	-2.77301579443916	SCML2	BI386	Malignant Peripheral Nerve Sheath Tumor	-/-	Male
1044	BI386-009	-0.793494233216726	CDX1	BI386	Malignant Peripheral Nerve Sheath Tumor	-/-	Male
1045	BI386-009	-2.71919666657928	CDX2	BI386	Malignant Peripheral Nerve Sheath Tumor	-/-	Male
1046	BI386-009	-0.665217499585077	CDX4	BI386	Malignant Peripheral Nerve Sheath Tumor	-/-	Male
10463	BI386-009	3.62800692209383	SLC30A9	BI386	Malignant Peripheral Nerve Sheath Tumor	-/-	Male
10467	BI386-009	-1.48330925062067	ZNHIT1	BI386	Malignant Peripheral Nerve Sheath Tumor	-/-	Male
10472	BI386-009	-2.29697381135204	ZBTB18	BI386	Malignant Peripheral Nerve Sheath Tumor	-/-	Male
10474	BI386-009	0.413252546679392	TADA3	BI386	Malignant Peripheral Nerve Sheath Tumor	-/-	Male
10481	BI386-009	-2.15720362413634	HOXB13	BI386	Malignant Peripheral Nerve Sheath Tumor	-/-	Male
10488	BI386-009	-0.268444454900381	CREB3	BI386	Malignant Peripheral Nerve Sheath Tumor	-/-	Male
1050	BI386-009	-2.02283036189097	CEBPA	BI386	Malignant Peripheral Nerve Sheath Tumor	-/-	Male
1051	BI386-009	1.14260623557392	CEBPB	BI386	Malignant Peripheral Nerve Sheath Tumor	-/-	Male
1052	BI386-009	1.11092006864988	CEBPD	BI386	Malignant Peripheral Nerve Sheath Tumor	-/-	Male
10520	BI386-009	-0.442824690941359	ZNF211	BI386	Malignant Peripheral Nerve Sheath Tumor	-/-	Male
1053	BI386-009	-1.66841730994068	CEBPE	BI386	Malignant Peripheral Nerve Sheath Tumor	-/-	Male
10538	BI386-009	-0.792480980586206	BATF	BI386	Malignant Peripheral Nerve Sheath Tumor	-/-	Male
1054	BI386-009	0.490370502469136	CEBPG	BI386	Malignant Peripheral Nerve Sheath Tumor	-/-	Male
10573	BI386-009	1.68491865278744	MRPL28	BI386	Malignant Peripheral Nerve Sheath Tumor	-/-	Male
10589	BI386-009	2.10817017793077	DRAP1	BI386	Malignant Peripheral Nerve Sheath Tumor	-/-	Male
10608	BI386-009	-1.2335788370928	MXD4	BI386	Malignant Peripheral Nerve Sheath Tumor	-/-	Male
10616	BI386-009	-0.143173962424557	RBCK1	BI386	Malignant Peripheral Nerve Sheath Tumor	-/-	Male
10626	BI386-009	3.51978270976737	TRIM16	BI386	Malignant Peripheral Nerve Sheath Tumor	-/-	Male
10655	BI386-009	-1.58589142040455	DMRT2	BI386	Malignant Peripheral Nerve Sheath Tumor	-/-	Male
10660	BI386-009	-0.8784452926706	LBX1	BI386	Malignant Peripheral Nerve Sheath Tumor	-/-	Male
10661	BI386-009	-2.08514664304556	KLF1	BI386	Malignant Peripheral Nerve Sheath Tumor	-/-	Male
10691	BI386-009	3.13191205423771	GMEB1	BI386	Malignant Peripheral Nerve Sheath Tumor	-/-	Male
10716	BI386-009	-2.19385985751546	TBR1	BI386	Malignant Peripheral Nerve Sheath Tumor	-/-	Male
10725	BI386-009	1.89986095836071	NFAT5	BI386	Malignant Peripheral Nerve Sheath Tumor	-/-	Male
10732	BI386-009	-0.413356155872728	TCFL5	BI386	Malignant Peripheral Nerve Sheath Tumor	-/-	Male
10736	BI386-009	0.216257141545518	SIX2	BI386	Malignant Peripheral Nerve Sheath Tumor	-/-	Male
10745	BI386-009	-1.78345348470424	PHTF1	BI386	Malignant Peripheral Nerve Sheath Tumor	-/-	Male
10765	BI386-009	3.98763191455753	KDM5B	BI386	Malignant Peripheral Nerve Sheath Tumor	-/-	Male
10771	BI386-009	3.22597456683691	ZMYND11	BI386	Malignant Peripheral Nerve Sheath Tumor	-/-	Male
10773	BI386-009	1.93169144745078	ZBTB6	BI386	Malignant Peripheral Nerve Sheath Tumor	-/-	Male
10781	BI386-009	-0.958747783506694	ZNF266	BI386	Malignant Peripheral Nerve Sheath Tumor	-/-	Male
10782	BI386-009	-0.0293623810286633	ZNF274	BI386	Malignant Peripheral Nerve Sheath Tumor	-/-	Male
10793	BI386-009	-1.89881150846049	ZNF273	BI386	Malignant Peripheral Nerve Sheath Tumor	-/-	Male
10794	BI386-009	2.73372036875908	ZNF460	BI386	Malignant Peripheral Nerve Sheath Tumor	-/-	Male
10795	BI386-009	1.52566895056063	ZNF268	BI386	Malignant Peripheral Nerve Sheath Tumor	-/-	Male
10838	BI386-009	1.45301975252495	ZNF275	BI386	Malignant Peripheral Nerve Sheath Tumor	-/-	Male
10902	BI386-009	-0.588858935335201	BRD8	BI386	Malignant Peripheral Nerve Sheath Tumor	-/-	Male
10906	BI386-009	2.55204929854378	TRAFD1	BI386	Malignant Peripheral Nerve Sheath Tumor	-/-	Male
10943	BI386-009	-0.721738115793376	MSL3	BI386	Malignant Peripheral Nerve Sheath Tumor	-/-	Male
11016	BI386-009	3.17826272964941	ATF7	BI386	Malignant Peripheral Nerve Sheath Tumor	-/-	Male
11023	BI386-009	-1.52208545353045	VAX1	BI386	Malignant Peripheral Nerve Sheath Tumor	-/-	Male
11063	BI386-009	-1.35715950367001	SOX30	BI386	Malignant Peripheral Nerve Sheath Tumor	-/-	Male
11107	BI386-009	-0.420016747077338	PRDM5	BI386	Malignant Peripheral Nerve Sheath Tumor	-/-	Male
11108	BI386-009	2.95358930508645	PRDM4	BI386	Malignant Peripheral Nerve Sheath Tumor	-/-	Male
1112	BI386-009	2.74616598486373	FOXN3	BI386	Malignant Peripheral Nerve Sheath Tumor	-/-	Male
11143	BI386-009	1.81489792162485	KAT7	BI386	Malignant Peripheral Nerve Sheath Tumor	-/-	Male
11166	BI386-009	0.153736462373045	SOX21	BI386	Malignant Peripheral Nerve Sheath Tumor	-/-	Male
11176	BI386-009	4.85194112333537	BAZ2A	BI386	Malignant Peripheral Nerve Sheath Tumor	-/-	Male
11177	BI386-009	4.08761625061557	BAZ1A	BI386	Malignant Peripheral Nerve Sheath Tumor	-/-	Male
11178	BI386-009	2.82251193339387	LZTS1	BI386	Malignant Peripheral Nerve Sheath Tumor	-/-	Male
11179	BI386-009	1.20677868385789	ZNF277	BI386	Malignant Peripheral Nerve Sheath Tumor	-/-	Male
11244	BI386-009	3.37908463149814	ZHX1	BI386	Malignant Peripheral Nerve Sheath Tumor	-/-	Male
11262	BI386-009	-1.94416729114324	SP140	BI386	Malignant Peripheral Nerve Sheath Tumor	-/-	Male
112770	BI386-009	1.79348813408042	GLMP	BI386	Malignant Peripheral Nerve Sheath Tumor	-/-	Male
11278	BI386-009	0.922136163685771	KLF12	BI386	Malignant Peripheral Nerve Sheath Tumor	-/-	Male
11279	BI386-009	-0.109009054978468	KLF8	BI386	Malignant Peripheral Nerve Sheath Tumor	-/-	Male
11281	BI386-009	-2.21244493213044	POU6F2	BI386	Malignant Peripheral Nerve Sheath Tumor	-/-	Male
11317	BI386-009	-3.85932223259706	RBPJL	BI386	Malignant Peripheral Nerve Sheath Tumor	-/-	Male
113835	BI386-009	-1.58169541620464	ZNF257	BI386	Malignant Peripheral Nerve Sheath Tumor	-/-	Male
114026	BI386-009	-4.14608230651649	ZIM3	BI386	Malignant Peripheral Nerve Sheath Tumor	-/-	Male
114821	BI386-009	-0.880163759839152	ZBED9	BI386	Malignant Peripheral Nerve Sheath Tumor	-/-	Male
114991	BI386-009	1.78828066591105	ZNF618	BI386	Malignant Peripheral Nerve Sheath Tumor	-/-	Male
115196	BI386-009	-2.70023239230265	ZNF554	BI386	Malignant Peripheral Nerve Sheath Tumor	-/-	Male
115509	BI386-009	2.81895054980055	ZNF689	BI386	Malignant Peripheral Nerve Sheath Tumor	-/-	Male
115560	BI386-009	-0.809247424758009	ZNF501	BI386	Malignant Peripheral Nerve Sheath Tumor	-/-	Male
115950	BI386-009	-0.0417093936242012	ZNF653	BI386	Malignant Peripheral Nerve Sheath Tumor	-/-	Male
116071	BI386-009	1.70720279113022	BATF2	BI386	Malignant Peripheral Nerve Sheath Tumor	-/-	Male
116113	BI386-009	1.24630634999172	FOXP4	BI386	Malignant Peripheral Nerve Sheath Tumor	-/-	Male
116115	BI386-009	1.67049084196717	ZNF526	BI386	Malignant Peripheral Nerve Sheath Tumor	-/-	Male
116225	BI386-009	1.38483725262841	ZMYND19	BI386	Malignant Peripheral Nerve Sheath Tumor	-/-	Male
116412	BI386-009	-1.48436839414167	ZNF837	BI386	Malignant Peripheral Nerve Sheath Tumor	-/-	Male
116448	BI386-009	-1.79807022117378	OLIG1	BI386	Malignant Peripheral Nerve Sheath Tumor	-/-	Male
117581	BI386-009	1.46837544352736	TWIST2	BI386	Malignant Peripheral Nerve Sheath Tumor	-/-	Male
117608	BI386-009	1.48679284399741	ZNF354B	BI386	Malignant Peripheral Nerve Sheath Tumor	-/-	Male
118472	BI386-009	-0.679661269252832	ZNF511	BI386	Malignant Peripheral Nerve Sheath Tumor	-/-	Male
118490	BI386-009	-0.122033955165908	MSS51	BI386	Malignant Peripheral Nerve Sheath Tumor	-/-	Male
118738	BI386-009	-0.628620630206839	ZNF488	BI386	Malignant Peripheral Nerve Sheath Tumor	-/-	Male
118813	BI386-009	-0.0274357486041115	ZFYVE27	BI386	Malignant Peripheral Nerve Sheath Tumor	-/-	Male
120237	BI386-009	-0.851759628199	DBX1	BI386	Malignant Peripheral Nerve Sheath Tumor	-/-	Male
121274	BI386-009	1.97466219905292	ZNF641	BI386	Malignant Peripheral Nerve Sheath Tumor	-/-	Male
121340	BI386-009	-1.32955923021892	SP7	BI386	Malignant Peripheral Nerve Sheath Tumor	-/-	Male
121536	BI386-009	2.37176744098154	AEBP2	BI386	Malignant Peripheral Nerve Sheath Tumor	-/-	Male
121549	BI386-009	-1.88304529088093	ASCL4	BI386	Malignant Peripheral Nerve Sheath Tumor	-/-	Male
121599	BI386-009	-1.95777510933604	SPIC	BI386	Malignant Peripheral Nerve Sheath Tumor	-/-	Male
121643	BI386-009	-3.66903310881002	FOXN4	BI386	Malignant Peripheral Nerve Sheath Tumor	-/-	Male
122953	BI386-009	1.08362990019389	JDP2	BI386	Malignant Peripheral Nerve Sheath Tumor	-/-	Male
124245	BI386-009	2.92508957200605	ZC3H18	BI386	Malignant Peripheral Nerve Sheath Tumor	-/-	Male
124411	BI386-009	1.65887873398581	ZNF720	BI386	Malignant Peripheral Nerve Sheath Tumor	-/-	Male
124535	BI386-009	-3.06817186963512	HSF5	BI386	Malignant Peripheral Nerve Sheath Tumor	-/-	Male
124961	BI386-009	-2.24002864459322	ZFP3	BI386	Malignant Peripheral Nerve Sheath Tumor	-/-	Male
125150	BI386-009	-4.44576153524879	ZSWIM7	BI386	Malignant Peripheral Nerve Sheath Tumor	-/-	Male
125893	BI386-009	-0.391200456154879	ZNF816	BI386	Malignant Peripheral Nerve Sheath Tumor	-/-	Male
126017	BI386-009	1.87637463270972	ZNF813	BI386	Malignant Peripheral Nerve Sheath Tumor	-/-	Male
126068	BI386-009	-1.99746352400638	ZNF441	BI386	Malignant Peripheral Nerve Sheath Tumor	-/-	Male
126069	BI386-009	-2.54947673816343	ZNF491	BI386	Malignant Peripheral Nerve Sheath Tumor	-/-	Male
126070	BI386-009	0.307393801283241	ZNF440	BI386	Malignant Peripheral Nerve Sheath Tumor	-/-	Male
126231	BI386-009	1.22648720198226	ZNF573	BI386	Malignant Peripheral Nerve Sheath Tumor	-/-	Male
126295	BI386-009	-0.748682613636359	ZNF57	BI386	Malignant Peripheral Nerve Sheath Tumor	-/-	Male
126299	BI386-009	-3.16562922561324	ZNF428	BI386	Malignant Peripheral Nerve Sheath Tumor	-/-	Male
126375	BI386-009	-0.476061131768708	ZNF792	BI386	Malignant Peripheral Nerve Sheath Tumor	-/-	Male
126626	BI386-009	0.351228613305993	GABPB2	BI386	Malignant Peripheral Nerve Sheath Tumor	-/-	Male
127343	BI386-009	-0.521498473590294	DMBX1	BI386	Malignant Peripheral Nerve Sheath Tumor	-/-	Male
127396	BI386-009	-2.48170876965143	ZNF684	BI386	Malignant Peripheral Nerve Sheath Tumor	-/-	Male
127428	BI386-009	0.799055697000018	TCEANC2	BI386	Malignant Peripheral Nerve Sheath Tumor	-/-	Male
127665	BI386-009	-1.72495506351589	ZNF648	BI386	Malignant Peripheral Nerve Sheath Tumor	-/-	Male
128209	BI386-009	1.3749830404287	KLF17	BI386	Malignant Peripheral Nerve Sheath Tumor	-/-	Male
128408	BI386-009	-0.641043217806162	BHLHE23	BI386	Malignant Peripheral Nerve Sheath Tumor	-/-	Male
128553	BI386-009	2.20127914742634	TSHZ2	BI386	Malignant Peripheral Nerve Sheath Tumor	-/-	Male
128611	BI386-009	-3.36583568259113	ZNF831	BI386	Malignant Peripheral Nerve Sheath Tumor	-/-	Male
129025	BI386-009	-1.9072220683061	ZNF280A	BI386	Malignant Peripheral Nerve Sheath Tumor	-/-	Male
130557	BI386-009	-0.496607112579055	ZNF513	BI386	Malignant Peripheral Nerve Sheath Tumor	-/-	Male
130617	BI386-009	-0.782434833453266	ZFAND2B	BI386	Malignant Peripheral Nerve Sheath Tumor	-/-	Male
131096	BI386-009	-2.85944391027991	KCNH8	BI386	Malignant Peripheral Nerve Sheath Tumor	-/-	Male
131540	BI386-009	-2.28601264626885	ZDHHC19	BI386	Malignant Peripheral Nerve Sheath Tumor	-/-	Male
1316	BI386-009	3.40171917268362	KLF6	BI386	Malignant Peripheral Nerve Sheath Tumor	-/-	Male
132625	BI386-009	-1.34917055238581	ZFP42	BI386	Malignant Peripheral Nerve Sheath Tumor	-/-	Male
133923	BI386-009	-4.06331737508693	ZNF474	BI386	Malignant Peripheral Nerve Sheath Tumor	-/-	Male
134187	BI386-009	-2.09340955511266	POU5F2	BI386	Malignant Peripheral Nerve Sheath Tumor	-/-	Male
135935	BI386-009	-2.01387008596766	NOBOX	BI386	Malignant Peripheral Nerve Sheath Tumor	-/-	Male
136051	BI386-009	1.16960352751292	ZNF786	BI386	Malignant Peripheral Nerve Sheath Tumor	-/-	Male
136259	BI386-009	-1.60041769063709	KLF14	BI386	Malignant Peripheral Nerve Sheath Tumor	-/-	Male
137209	BI386-009	-1.41293761233366	ZNF572	BI386	Malignant Peripheral Nerve Sheath Tumor	-/-	Male
137814	BI386-009	-1.43808907525104	NKX2-6	BI386	Malignant Peripheral Nerve Sheath Tumor	-/-	Male
1385	BI386-009	3.71018037719778	CREB1	BI386	Malignant Peripheral Nerve Sheath Tumor	-/-	Male
1386	BI386-009	5.36689281723029	ATF2	BI386	Malignant Peripheral Nerve Sheath Tumor	-/-	Male
1387	BI386-009	3.76774420019882	CREBBP	BI386	Malignant Peripheral Nerve Sheath Tumor	-/-	Male
1388	BI386-009	2.08840180471562	ATF6B	BI386	Malignant Peripheral Nerve Sheath Tumor	-/-	Male
1389	BI386-009	0.13014934394668	CREBL2	BI386	Malignant Peripheral Nerve Sheath Tumor	-/-	Male
1390	BI386-009	-1.85210825999305	CREM	BI386	Malignant Peripheral Nerve Sheath Tumor	-/-	Male
139324	BI386-009	0.951430620719084	HDX	BI386	Malignant Peripheral Nerve Sheath Tumor	-/-	Male
139628	BI386-009	-0.556508380225819	FOXR2	BI386	Malignant Peripheral Nerve Sheath Tumor	-/-	Male
139735	BI386-009	1.48172078876733	ZFP92	BI386	Malignant Peripheral Nerve Sheath Tumor	-/-	Male
140467	BI386-009	-2.83612893652041	ZNF358	BI386	Malignant Peripheral Nerve Sheath Tumor	-/-	Male
1406	BI386-009	-5.83843357462915	CRX	BI386	Malignant Peripheral Nerve Sheath Tumor	-/-	Male
140612	BI386-009	-0.624139883861929	ZFP28	BI386	Malignant Peripheral Nerve Sheath Tumor	-/-	Male
140628	BI386-009	-2.23783095316351	GATA5	BI386	Malignant Peripheral Nerve Sheath Tumor	-/-	Male
140685	BI386-009	0.187146718761635	ZBTB46	BI386	Malignant Peripheral Nerve Sheath Tumor	-/-	Male
140690	BI386-009	-0.879645219353188	CTCFL	BI386	Malignant Peripheral Nerve Sheath Tumor	-/-	Male
140831	BI386-009	-1.96008714645609	ZSWIM3	BI386	Malignant Peripheral Nerve Sheath Tumor	-/-	Male
140883	BI386-009	-1.44254560197213	ZNF280B	BI386	Malignant Peripheral Nerve Sheath Tumor	-/-	Male
144348	BI386-009	2.04019955520313	ZNF664	BI386	Malignant Peripheral Nerve Sheath Tumor	-/-	Male
144455	BI386-009	2.86987611936116	E2F7	BI386	Malignant Peripheral Nerve Sheath Tumor	-/-	Male
145258	BI386-009	-1.6317078472269	GSC	BI386	Malignant Peripheral Nerve Sheath Tumor	-/-	Male
145873	BI386-009	-1.21432017081468	MESP2	BI386	Malignant Peripheral Nerve Sheath Tumor	-/-	Male
146050	BI386-009	2.94842002445867	ZSCAN29	BI386	Malignant Peripheral Nerve Sheath Tumor	-/-	Male
146198	BI386-009	-1.20261171512667	ZFP90	BI386	Malignant Peripheral Nerve Sheath Tumor	-/-	Male
146434	BI386-009	1.02095562871538	ZNF597	BI386	Malignant Peripheral Nerve Sheath Tumor	-/-	Male
146540	BI386-009	-0.346105059120068	ZNF785	BI386	Malignant Peripheral Nerve Sheath Tumor	-/-	Male
146542	BI386-009	-3.53447766743155	ZNF688	BI386	Malignant Peripheral Nerve Sheath Tumor	-/-	Male
147657	BI386-009	-0.0458791743136163	ZNF480	BI386	Malignant Peripheral Nerve Sheath Tumor	-/-	Male
147658	BI386-009	-2.09747609319611	ZNF534	BI386	Malignant Peripheral Nerve Sheath Tumor	-/-	Male
147660	BI386-009	-1.79674099983261	ZNF578	BI386	Malignant Peripheral Nerve Sheath Tumor	-/-	Male
147687	BI386-009	0.964796522333785	ZNF417	BI386	Malignant Peripheral Nerve Sheath Tumor	-/-	Male
147694	BI386-009	0.105241774166218	ZNF548	BI386	Malignant Peripheral Nerve Sheath Tumor	-/-	Male
147741	BI386-009	-1.78809061636726	ZNF560	BI386	Malignant Peripheral Nerve Sheath Tumor	-/-	Male
147807	BI386-009	-0.0170144352499564	ZNF524	BI386	Malignant Peripheral Nerve Sheath Tumor	-/-	Male
147808	BI386-009	-1.67971060275136	ZNF784	BI386	Malignant Peripheral Nerve Sheath Tumor	-/-	Male
147837	BI386-009	-2.00431488223682	ZNF563	BI386	Malignant Peripheral Nerve Sheath Tumor	-/-	Male
147912	BI386-009	0.798261876505411	SIX5	BI386	Malignant Peripheral Nerve Sheath Tumor	-/-	Male
147923	BI386-009	0.756071484340826	ZNF420	BI386	Malignant Peripheral Nerve Sheath Tumor	-/-	Male
147929	BI386-009	-1.473700618115	ZNF565	BI386	Malignant Peripheral Nerve Sheath Tumor	-/-	Male
147948	BI386-009	-1.99272666516031	ZNF582	BI386	Malignant Peripheral Nerve Sheath Tumor	-/-	Male
147949	BI386-009	-0.629555870124792	ZNF583	BI386	Malignant Peripheral Nerve Sheath Tumor	-/-	Male
148103	BI386-009	-2.30972047164985	ZNF599	BI386	Malignant Peripheral Nerve Sheath Tumor	-/-	Male
148156	BI386-009	0.227437756973952	ZNF558	BI386	Malignant Peripheral Nerve Sheath Tumor	-/-	Male
148198	BI386-009	-2.07222527941234	ZNF98	BI386	Malignant Peripheral Nerve Sheath Tumor	-/-	Male
1482	BI386-009	-1.21605825768428	NKX2-5	BI386	Malignant Peripheral Nerve Sheath Tumor	-/-	Male
148206	BI386-009	1.25007898451992	ZNF714	BI386	Malignant Peripheral Nerve Sheath Tumor	-/-	Male
148213	BI386-009	-0.284124837283945	ZNF681	BI386	Malignant Peripheral Nerve Sheath Tumor	-/-	Male
148254	BI386-009	-0.692284808649902	ZNF555	BI386	Malignant Peripheral Nerve Sheath Tumor	-/-	Male
148266	BI386-009	-1.81255173869979	ZNF569	BI386	Malignant Peripheral Nerve Sheath Tumor	-/-	Male
148268	BI386-009	1.6456907151411	ZNF570	BI386	Malignant Peripheral Nerve Sheath Tumor	-/-	Male
148327	BI386-009	-3.79605365753572	CREB3L4	BI386	Malignant Peripheral Nerve Sheath Tumor	-/-	Male
1487	BI386-009	1.8313592905112	CTBP1	BI386	Malignant Peripheral Nerve Sheath Tumor	-/-	Male
1488	BI386-009	1.41026074297629	CTBP2	BI386	Malignant Peripheral Nerve Sheath Tumor	-/-	Male
148979	BI386-009	0.827177099776247	GLIS1	BI386	Malignant Peripheral Nerve Sheath Tumor	-/-	Male
149041	BI386-009	2.54623096016343	RC3H1	BI386	Malignant Peripheral Nerve Sheath Tumor	-/-	Male
149076	BI386-009	-1.9062265771071	ZNF362	BI386	Malignant Peripheral Nerve Sheath Tumor	-/-	Male
1499	BI386-009	3.48858315034233	CTNNB1	BI386	Malignant Peripheral Nerve Sheath Tumor	-/-	Male
150921	BI386-009	-0.66976282044297	TCF23	BI386	Malignant Peripheral Nerve Sheath Tumor	-/-	Male
151112	BI386-009	-1.46043386024307	ZSWIM2	BI386	Malignant Peripheral Nerve Sheath Tumor	-/-	Male
151126	BI386-009	-2.20564751012153	ZNF385B	BI386	Malignant Peripheral Nerve Sheath Tumor	-/-	Male
152098	BI386-009	-2.56057741311423	ZCWPW2	BI386	Malignant Peripheral Nerve Sheath Tumor	-/-	Male
1523	BI386-009	2.14474393688013	CUX1	BI386	Malignant Peripheral Nerve Sheath Tumor	-/-	Male
152485	BI386-009	3.47900559992679	ZNF827	BI386	Malignant Peripheral Nerve Sheath Tumor	-/-	Male
152518	BI386-009	2.60445342926829	NFXL1	BI386	Malignant Peripheral Nerve Sheath Tumor	-/-	Male
152687	BI386-009	-0.798918614479388	ZNF595	BI386	Malignant Peripheral Nerve Sheath Tumor	-/-	Male
153222	BI386-009	2.52762794506055	CREBRF	BI386	Malignant Peripheral Nerve Sheath Tumor	-/-	Male
153527	BI386-009	1.44146802652066	ZMAT2	BI386	Malignant Peripheral Nerve Sheath Tumor	-/-	Male
153572	BI386-009	-1.23320944184762	IRX2	BI386	Malignant Peripheral Nerve Sheath Tumor	-/-	Male
155054	BI386-009	-0.377161491875449	ZNF425	BI386	Malignant Peripheral Nerve Sheath Tumor	-/-	Male
155061	BI386-009	1.59399663393871	ZNF746	BI386	Malignant Peripheral Nerve Sheath Tumor	-/-	Male
157848	BI386-009	-0.589100327937912	NKX6-3	BI386	Malignant Peripheral Nerve Sheath Tumor	-/-	Male
158399	BI386-009	-2.03238472992328	ZNF483	BI386	Malignant Peripheral Nerve Sheath Tumor	-/-	Male
158431	BI386-009	0.262053324093632	ZNF782	BI386	Malignant Peripheral Nerve Sheath Tumor	-/-	Male
158506	BI386-009	-1.93928102913398	CBLL2	BI386	Malignant Peripheral Nerve Sheath Tumor	-/-	Male
158586	BI386-009	2.76623339254892	ZXDB	BI386	Malignant Peripheral Nerve Sheath Tumor	-/-	Male
158800	BI386-009	-2.22103796765281	RHOXF1	BI386	Malignant Peripheral Nerve Sheath Tumor	-/-	Male
158866	BI386-009	-1.74336965585952	ZDHHC15	BI386	Malignant Peripheral Nerve Sheath Tumor	-/-	Male
159119	BI386-009	0.204711438799974	HSFY2	BI386	Malignant Peripheral Nerve Sheath Tumor	-/-	Male
159296	BI386-009	-2.37719098187061	NKX2-3	BI386	Malignant Peripheral Nerve Sheath Tumor	-/-	Male
161882	BI386-009	-1.31800773181443	ZFPM1	BI386	Malignant Peripheral Nerve Sheath Tumor	-/-	Male
162239	BI386-009	-1.24250421091875	ZFP1	BI386	Malignant Peripheral Nerve Sheath Tumor	-/-	Male
162655	BI386-009	-2.64793281179602	ZNF519	BI386	Malignant Peripheral Nerve Sheath Tumor	-/-	Male
1628	BI386-009	-1.87740796164491	DBP	BI386	Malignant Peripheral Nerve Sheath Tumor	-/-	Male
162962	BI386-009	1.01110167329614	ZNF836	BI386	Malignant Peripheral Nerve Sheath Tumor	-/-	Male
162966	BI386-009	-0.0710759252779544	ZNF600	BI386	Malignant Peripheral Nerve Sheath Tumor	-/-	Male
162968	BI386-009	-2.91969028829274	ZNF497	BI386	Malignant Peripheral Nerve Sheath Tumor	-/-	Male
162972	BI386-009	1.77784700462669	ZNF550	BI386	Malignant Peripheral Nerve Sheath Tumor	-/-	Male
162979	BI386-009	-1.32291655016446	ZNF296	BI386	Malignant Peripheral Nerve Sheath Tumor	-/-	Male
162993	BI386-009	-2.08160630629116	ZNF846	BI386	Malignant Peripheral Nerve Sheath Tumor	-/-	Male
163049	BI386-009	2.58229072039542	ZNF791	BI386	Malignant Peripheral Nerve Sheath Tumor	-/-	Male
163050	BI386-009	-2.03134001422652	ZNF564	BI386	Malignant Peripheral Nerve Sheath Tumor	-/-	Male
163051	BI386-009	-2.78953142655162	ZNF709	BI386	Malignant Peripheral Nerve Sheath Tumor	-/-	Male
163059	BI386-009	-2.18568428852884	ZNF433	BI386	Malignant Peripheral Nerve Sheath Tumor	-/-	Male
163071	BI386-009	0.188948326819452	ZNF114	BI386	Malignant Peripheral Nerve Sheath Tumor	-/-	Male
163081	BI386-009	0.650935903673793	ZNF567	BI386	Malignant Peripheral Nerve Sheath Tumor	-/-	Male
163115	BI386-009	-3.40931585363571	ZNF781	BI386	Malignant Peripheral Nerve Sheath Tumor	-/-	Male
163131	BI386-009	-0.263704003171913	ZNF780B	BI386	Malignant Peripheral Nerve Sheath Tumor	-/-	Male
163223	BI386-009	-2.03906382419301	ZNF676	BI386	Malignant Peripheral Nerve Sheath Tumor	-/-	Male
163227	BI386-009	-0.217816734921571	ZNF100	BI386	Malignant Peripheral Nerve Sheath Tumor	-/-	Male
163255	BI386-009	-3.3336759037258	ZNF540	BI386	Malignant Peripheral Nerve Sheath Tumor	-/-	Male
1649	BI386-009	-0.773699250623859	DDIT3	BI386	Malignant Peripheral Nerve Sheath Tumor	-/-	Male
165	BI386-009	7.36581547465524	AEBP1	BI386	Malignant Peripheral Nerve Sheath Tumor	-/-	Male
166793	BI386-009	-0.923085980790434	ZBTB49	BI386	Malignant Peripheral Nerve Sheath Tumor	-/-	Male
166968	BI386-009	2.08164054181209	MIER3	BI386	Malignant Peripheral Nerve Sheath Tumor	-/-	Male
167465	BI386-009	2.10641194636484	ZNF366	BI386	Malignant Peripheral Nerve Sheath Tumor	-/-	Male
167826	BI386-009	-1.35104612698099	OLIG3	BI386	Malignant Peripheral Nerve Sheath Tumor	-/-	Male
168374	BI386-009	1.07862442653606	ZNF92	BI386	Malignant Peripheral Nerve Sheath Tumor	-/-	Male
168544	BI386-009	-2.51593424233802	ZNF467	BI386	Malignant Peripheral Nerve Sheath Tumor	-/-	Male
168620	BI386-009	0.761153303325443	BHLHA15	BI386	Malignant Peripheral Nerve Sheath Tumor	-/-	Male
168850	BI386-009	3.71964363641355	ZNF800	BI386	Malignant Peripheral Nerve Sheath Tumor	-/-	Male
169270	BI386-009	-1.94156887636308	ZNF596	BI386	Malignant Peripheral Nerve Sheath Tumor	-/-	Male
169792	BI386-009	2.35867488620343	GLIS3	BI386	Malignant Peripheral Nerve Sheath Tumor	-/-	Male
169841	BI386-009	-0.794524436720272	ZNF169	BI386	Malignant Peripheral Nerve Sheath Tumor	-/-	Male
170261	BI386-009	-2.57933323482799	ZCCHC12	BI386	Malignant Peripheral Nerve Sheath Tumor	-/-	Male
170302	BI386-009	-2.88949781192081	ARX	BI386	Malignant Peripheral Nerve Sheath Tumor	-/-	Male
170825	BI386-009	-0.296534534855161	GSX2	BI386	Malignant Peripheral Nerve Sheath Tumor	-/-	Male
170959	BI386-009	1.71305594872661	ZNF431	BI386	Malignant Peripheral Nerve Sheath Tumor	-/-	Male
170960	BI386-009	0.736317383566243	ZNF721	BI386	Malignant Peripheral Nerve Sheath Tumor	-/-	Male
171017	BI386-009	1.81343366037769	ZNF384	BI386	Malignant Peripheral Nerve Sheath Tumor	-/-	Male
171392	BI386-009	0.914306296223912	ZNF675	BI386	Malignant Peripheral Nerve Sheath Tumor	-/-	Male
1745	BI386-009	-0.307125638723326	DLX1	BI386	Malignant Peripheral Nerve Sheath Tumor	-/-	Male
1746	BI386-009	0.0797440478161121	DLX2	BI386	Malignant Peripheral Nerve Sheath Tumor	-/-	Male
1747	BI386-009	-0.268709283746088	DLX3	BI386	Malignant Peripheral Nerve Sheath Tumor	-/-	Male
1748	BI386-009	-1.24186455913671	DLX4	BI386	Malignant Peripheral Nerve Sheath Tumor	-/-	Male
1749	BI386-009	0.506308576954779	DLX5	BI386	Malignant Peripheral Nerve Sheath Tumor	-/-	Male
1750	BI386-009	-1.95500167751301	DLX6	BI386	Malignant Peripheral Nerve Sheath Tumor	-/-	Male
1761	BI386-009	-2.63921405017782	DMRT1	BI386	Malignant Peripheral Nerve Sheath Tumor	-/-	Male
1788	BI386-009	0.198897899823022	DNMT3A	BI386	Malignant Peripheral Nerve Sheath Tumor	-/-	Male
1789	BI386-009	-0.876373648111313	DNMT3B	BI386	Malignant Peripheral Nerve Sheath Tumor	-/-	Male
1811	BI386-009	-3.72903725849153	SLC26A3	BI386	Malignant Peripheral Nerve Sheath Tumor	-/-	Male
1820	BI386-009	1.58793082673249	ARID3A	BI386	Malignant Peripheral Nerve Sheath Tumor	-/-	Male
1827	BI386-009	0.609266946249112	RCAN1	BI386	Malignant Peripheral Nerve Sheath Tumor	-/-	Male
1831	BI386-009	0.165496319074573	TSC22D3	BI386	Malignant Peripheral Nerve Sheath Tumor	-/-	Male
1869	BI386-009	0.377932849690194	E2F1	BI386	Malignant Peripheral Nerve Sheath Tumor	-/-	Male
1870	BI386-009	1.14412191716746	E2F2	BI386	Malignant Peripheral Nerve Sheath Tumor	-/-	Male
1871	BI386-009	2.33821457904129	E2F3	BI386	Malignant Peripheral Nerve Sheath Tumor	-/-	Male
1874	BI386-009	1.90338892063387	E2F4	BI386	Malignant Peripheral Nerve Sheath Tumor	-/-	Male
1875	BI386-009	-0.578058190599778	E2F5	BI386	Malignant Peripheral Nerve Sheath Tumor	-/-	Male
1876	BI386-009	-0.673069521910405	E2F6	BI386	Malignant Peripheral Nerve Sheath Tumor	-/-	Male
1877	BI386-009	1.65600478700499	E4F1	BI386	Malignant Peripheral Nerve Sheath Tumor	-/-	Male
1879	BI386-009	-0.799791552430537	EBF1	BI386	Malignant Peripheral Nerve Sheath Tumor	-/-	Male
190	BI386-009	-0.604352818570187	NR0B1	BI386	Malignant Peripheral Nerve Sheath Tumor	-/-	Male
1958	BI386-009	1.33529762954253	EGR1	BI386	Malignant Peripheral Nerve Sheath Tumor	-/-	Male
195828	BI386-009	2.4189495817633	ZNF367	BI386	Malignant Peripheral Nerve Sheath Tumor	-/-	Male
1959	BI386-009	0.873809310920725	EGR2	BI386	Malignant Peripheral Nerve Sheath Tumor	-/-	Male
196	BI386-009	2.89888368742736	AHR	BI386	Malignant Peripheral Nerve Sheath Tumor	-/-	Male
1960	BI386-009	0.751392143024984	EGR3	BI386	Malignant Peripheral Nerve Sheath Tumor	-/-	Male
1961	BI386-009	-0.217554353662928	EGR4	BI386	Malignant Peripheral Nerve Sheath Tumor	-/-	Male
196441	BI386-009	3.19488862396001	ZFC3H1	BI386	Malignant Peripheral Nerve Sheath Tumor	-/-	Male
197320	BI386-009	2.15721649872948	ZNF778	BI386	Malignant Peripheral Nerve Sheath Tumor	-/-	Male
197407	BI386-009	-0.343430607977682	ZNF48	BI386	Malignant Peripheral Nerve Sheath Tumor	-/-	Male
199692	BI386-009	-1.83814877696598	ZNF627	BI386	Malignant Peripheral Nerve Sheath Tumor	-/-	Male
1997	BI386-009	2.85464038164783	ELF1	BI386	Malignant Peripheral Nerve Sheath Tumor	-/-	Male
199704	BI386-009	0.2472942600652	ZNF585A	BI386	Malignant Peripheral Nerve Sheath Tumor	-/-	Male
199777	BI386-009	-1.04347417073994	ZNF626	BI386	Malignant Peripheral Nerve Sheath Tumor	-/-	Male
1999	BI386-009	2.05487972863173	ELF3	BI386	Malignant Peripheral Nerve Sheath Tumor	-/-	Male
2000	BI386-009	3.79265289469141	ELF4	BI386	Malignant Peripheral Nerve Sheath Tumor	-/-	Male
2001	BI386-009	-1.27729572192923	ELF5	BI386	Malignant Peripheral Nerve Sheath Tumor	-/-	Male
200186	BI386-009	0.633816025307406	CRTC2	BI386	Malignant Peripheral Nerve Sheath Tumor	-/-	Male
2002	BI386-009	2.64126767954428	ELK1	BI386	Malignant Peripheral Nerve Sheath Tumor	-/-	Male
200350	BI386-009	-1.94320511304708	FOXD4L1	BI386	Malignant Peripheral Nerve Sheath Tumor	-/-	Male
2004	BI386-009	4.89580089705075	ELK3	BI386	Malignant Peripheral Nerve Sheath Tumor	-/-	Male
201501	BI386-009	1.88132298217925	ZBTB7C	BI386	Malignant Peripheral Nerve Sheath Tumor	-/-	Male
201514	BI386-009	-0.194077313578184	ZNF584	BI386	Malignant Peripheral Nerve Sheath Tumor	-/-	Male
201516	BI386-009	-1.52849655725128	ZSCAN4	BI386	Malignant Peripheral Nerve Sheath Tumor	-/-	Male
2016	BI386-009	-2.58410096561044	EMX1	BI386	Malignant Peripheral Nerve Sheath Tumor	-/-	Male
2018	BI386-009	-2.74023700889722	EMX2	BI386	Malignant Peripheral Nerve Sheath Tumor	-/-	Male
2019	BI386-009	1.0434967286828	EN1	BI386	Malignant Peripheral Nerve Sheath Tumor	-/-	Male
2020	BI386-009	-0.710361517736687	EN2	BI386	Malignant Peripheral Nerve Sheath Tumor	-/-	Male
2023	BI386-009	4.65676793380733	ENO1	BI386	Malignant Peripheral Nerve Sheath Tumor	-/-	Male
2033	BI386-009	4.89119064539097	EP300	BI386	Malignant Peripheral Nerve Sheath Tumor	-/-	Male
2034	BI386-009	2.7399109885086	EPAS1	BI386	Malignant Peripheral Nerve Sheath Tumor	-/-	Male
203430	BI386-009	2.54126270889183	RTL3	BI386	Malignant Peripheral Nerve Sheath Tumor	-/-	Male
203447	BI386-009	-1.12104457734776	NRK	BI386	Malignant Peripheral Nerve Sheath Tumor	-/-	Male
203523	BI386-009	-0.49678151230936	ZNF449	BI386	Malignant Peripheral Nerve Sheath Tumor	-/-	Male
204219	BI386-009	3.15665179978928	CERS3	BI386	Malignant Peripheral Nerve Sheath Tumor	-/-	Male
2063	BI386-009	1.41417752679891	NR2F6	BI386	Malignant Peripheral Nerve Sheath Tumor	-/-	Male
2077	BI386-009	0.932165299501568	ERF	BI386	Malignant Peripheral Nerve Sheath Tumor	-/-	Male
2078	BI386-009	1.62498738570118	ERG	BI386	Malignant Peripheral Nerve Sheath Tumor	-/-	Male
2099	BI386-009	-1.06777414800092	ESR1	BI386	Malignant Peripheral Nerve Sheath Tumor	-/-	Male
2100	BI386-009	-1.35349890366299	ESR2	BI386	Malignant Peripheral Nerve Sheath Tumor	-/-	Male
2101	BI386-009	2.17559690397932	ESRRA	BI386	Malignant Peripheral Nerve Sheath Tumor	-/-	Male
2103	BI386-009	-2.58846880917638	ESRRB	BI386	Malignant Peripheral Nerve Sheath Tumor	-/-	Male
2104	BI386-009	-3.82573090687506	ESRRG	BI386	Malignant Peripheral Nerve Sheath Tumor	-/-	Male
2113	BI386-009	3.28399401572703	ETS1	BI386	Malignant Peripheral Nerve Sheath Tumor	-/-	Male
2114	BI386-009	2.46065640837622	ETS2	BI386	Malignant Peripheral Nerve Sheath Tumor	-/-	Male
2115	BI386-009	1.5384752539584	ETV1	BI386	Malignant Peripheral Nerve Sheath Tumor	-/-	Male
2116	BI386-009	-1.61706836331726	ETV2	BI386	Malignant Peripheral Nerve Sheath Tumor	-/-	Male
2117	BI386-009	4.38706629893697	ETV3	BI386	Malignant Peripheral Nerve Sheath Tumor	-/-	Male
2118	BI386-009	1.00072227517913	ETV4	BI386	Malignant Peripheral Nerve Sheath Tumor	-/-	Male
2119	BI386-009	1.95358263673129	ETV5	BI386	Malignant Peripheral Nerve Sheath Tumor	-/-	Male
2120	BI386-009	1.92355698256309	ETV6	BI386	Malignant Peripheral Nerve Sheath Tumor	-/-	Male
2122	BI386-009	1.52561290935869	MECOM	BI386	Malignant Peripheral Nerve Sheath Tumor	-/-	Male
2128	BI386-009	-0.841559348649485	EVX1	BI386	Malignant Peripheral Nerve Sheath Tumor	-/-	Male
2130	BI386-009	2.46033624598945	EWSR1	BI386	Malignant Peripheral Nerve Sheath Tumor	-/-	Male
2186	BI386-009	5.90496580016423	BPTF	BI386	Malignant Peripheral Nerve Sheath Tumor	-/-	Male
219409	BI386-009	-0.797003305485323	GSX1	BI386	Malignant Peripheral Nerve Sheath Tumor	-/-	Male
219578	BI386-009	-3.57829851167595	ZNF804B	BI386	Malignant Peripheral Nerve Sheath Tumor	-/-	Male
219654	BI386-009	1.30830176323596	ZCCHC24	BI386	Malignant Peripheral Nerve Sheath Tumor	-/-	Male
219749	BI386-009	-1.69760667326702	ZNF25	BI386	Malignant Peripheral Nerve Sheath Tumor	-/-	Male
220202	BI386-009	-3.63642412732741	ATOH7	BI386	Malignant Peripheral Nerve Sheath Tumor	-/-	Male
220929	BI386-009	-0.782639483838724	ZNF438	BI386	Malignant Peripheral Nerve Sheath Tumor	-/-	Male
220992	BI386-009	-0.177986857966753	ZNF485	BI386	Malignant Peripheral Nerve Sheath Tumor	-/-	Male
221302	BI386-009	1.83352689835643	ZUP1	BI386	Malignant Peripheral Nerve Sheath Tumor	-/-	Male
221504	BI386-009	0.903177869389214	ZBTB9	BI386	Malignant Peripheral Nerve Sheath Tumor	-/-	Male
221527	BI386-009	0.6040275282484	ZBTB12	BI386	Malignant Peripheral Nerve Sheath Tumor	-/-	Male
221785	BI386-009	0.745209462190392	ZSCAN25	BI386	Malignant Peripheral Nerve Sheath Tumor	-/-	Male
221833	BI386-009	-0.637543123716601	SP8	BI386	Malignant Peripheral Nerve Sheath Tumor	-/-	Male
221895	BI386-009	0.017694041040234	JAZF1	BI386	Malignant Peripheral Nerve Sheath Tumor	-/-	Male
221937	BI386-009	3.59036705103656	FOXK1	BI386	Malignant Peripheral Nerve Sheath Tumor	-/-	Male
222546	BI386-009	-3.41870926494253	RFX6	BI386	Malignant Peripheral Nerve Sheath Tumor	-/-	Male
222696	BI386-009	0.604164658860317	ZSCAN23	BI386	Malignant Peripheral Nerve Sheath Tumor	-/-	Male
222894	BI386-009	-0.914514888819143	FERD3L	BI386	Malignant Peripheral Nerve Sheath Tumor	-/-	Male
22797	BI386-009	-1.65954609216757	TFEC	BI386	Malignant Peripheral Nerve Sheath Tumor	-/-	Male
22806	BI386-009	0.342790368021142	IKZF3	BI386	Malignant Peripheral Nerve Sheath Tumor	-/-	Male
22807	BI386-009	2.41510987778403	IKZF2	BI386	Malignant Peripheral Nerve Sheath Tumor	-/-	Male
22809	BI386-009	-0.194420177342918	ATF5	BI386	Malignant Peripheral Nerve Sheath Tumor	-/-	Male
22823	BI386-009	0.675320932503392	MTF2	BI386	Malignant Peripheral Nerve Sheath Tumor	-/-	Male
22834	BI386-009	0.207338224426144	ZNF652	BI386	Malignant Peripheral Nerve Sheath Tumor	-/-	Male
22835	BI386-009	0.187246592387148	ZFP30	BI386	Malignant Peripheral Nerve Sheath Tumor	-/-	Male
22847	BI386-009	2.5827888516834	ZNF507	BI386	Malignant Peripheral Nerve Sheath Tumor	-/-	Male
22850	BI386-009	3.15201537617112	ADNP2	BI386	Malignant Peripheral Nerve Sheath Tumor	-/-	Male
22869	BI386-009	-0.159362469859713	ZNF510	BI386	Malignant Peripheral Nerve Sheath Tumor	-/-	Male
22877	BI386-009	4.24489481389734	MLXIP	BI386	Malignant Peripheral Nerve Sheath Tumor	-/-	Male
22880	BI386-009	2.64349625125175	MORC2	BI386	Malignant Peripheral Nerve Sheath Tumor	-/-	Male
22882	BI386-009	0.976364290075978	ZHX2	BI386	Malignant Peripheral Nerve Sheath Tumor	-/-	Male
22887	BI386-009	2.713627566803	FOXJ3	BI386	Malignant Peripheral Nerve Sheath Tumor	-/-	Male
22890	BI386-009	1.63402116860341	ZBTB1	BI386	Malignant Peripheral Nerve Sheath Tumor	-/-	Male
22891	BI386-009	2.98515348471149	ZNF365	BI386	Malignant Peripheral Nerve Sheath Tumor	-/-	Male
2290	BI386-009	-1.35701857907894	FOXG1	BI386	Malignant Peripheral Nerve Sheath Tumor	-/-	Male
22921	BI386-009	-2.12101480452619	MSRB2	BI386	Malignant Peripheral Nerve Sheath Tumor	-/-	Male
22926	BI386-009	4.85655818748449	ATF6	BI386	Malignant Peripheral Nerve Sheath Tumor	-/-	Male
2294	BI386-009	-0.782744147574033	FOXF1	BI386	Malignant Peripheral Nerve Sheath Tumor	-/-	Male
2295	BI386-009	1.71893775089689	FOXF2	BI386	Malignant Peripheral Nerve Sheath Tumor	-/-	Male
22955	BI386-009	-0.52380775086855	SCMH1	BI386	Malignant Peripheral Nerve Sheath Tumor	-/-	Male
2296	BI386-009	1.19214009995201	FOXC1	BI386	Malignant Peripheral Nerve Sheath Tumor	-/-	Male
2297	BI386-009	0.331945788284365	FOXD1	BI386	Malignant Peripheral Nerve Sheath Tumor	-/-	Male
2298	BI386-009	-1.86972464517395	FOXD4	BI386	Malignant Peripheral Nerve Sheath Tumor	-/-	Male
22980	BI386-009	2.16245375560954	TCF25	BI386	Malignant Peripheral Nerve Sheath Tumor	-/-	Male
2299	BI386-009	-2.8787923641778	FOXI1	BI386	Malignant Peripheral Nerve Sheath Tumor	-/-	Male
2300	BI386-009	2.27484849399138	FOXL1	BI386	Malignant Peripheral Nerve Sheath Tumor	-/-	Male
2301	BI386-009	-1.41735298682607	FOXE3	BI386	Malignant Peripheral Nerve Sheath Tumor	-/-	Male
23013	BI386-009	5.6792058794878	SPEN	BI386	Malignant Peripheral Nerve Sheath Tumor	-/-	Male
2302	BI386-009	-4.55906636189616	FOXJ1	BI386	Malignant Peripheral Nerve Sheath Tumor	-/-	Male
23028	BI386-009	2.79071718060522	KDM1A	BI386	Malignant Peripheral Nerve Sheath Tumor	-/-	Male
2303	BI386-009	2.34676701285984	FOXC2	BI386	Malignant Peripheral Nerve Sheath Tumor	-/-	Male
23036	BI386-009	4.25933926043974	ZNF292	BI386	Malignant Peripheral Nerve Sheath Tumor	-/-	Male
2304	BI386-009	3.00835865310966	FOXE1	BI386	Malignant Peripheral Nerve Sheath Tumor	-/-	Male
23040	BI386-009	-4.19773932109042	MYT1L	BI386	Malignant Peripheral Nerve Sheath Tumor	-/-	Male
2305	BI386-009	3.05853180208644	FOXM1	BI386	Malignant Peripheral Nerve Sheath Tumor	-/-	Male
23051	BI386-009	2.30326936423879	ZHX3	BI386	Malignant Peripheral Nerve Sheath Tumor	-/-	Male
2306	BI386-009	-0.298126681087697	FOXD2	BI386	Malignant Peripheral Nerve Sheath Tumor	-/-	Male
23060	BI386-009	3.67519924819421	ZNF609	BI386	Malignant Peripheral Nerve Sheath Tumor	-/-	Male
2307	BI386-009	-1.91192364559822	FOXS1	BI386	Malignant Peripheral Nerve Sheath Tumor	-/-	Male
2308	BI386-009	2.11301634299736	FOXO1	BI386	Malignant Peripheral Nerve Sheath Tumor	-/-	Male
2309	BI386-009	3.24181111290889	FOXO3	BI386	Malignant Peripheral Nerve Sheath Tumor	-/-	Male
23090	BI386-009	0.458001567868199	ZNF423	BI386	Malignant Peripheral Nerve Sheath Tumor	-/-	Male
23099	BI386-009	2.50156251803626	ZBTB43	BI386	Malignant Peripheral Nerve Sheath Tumor	-/-	Male
23119	BI386-009	1.35202823375153	HIC2	BI386	Malignant Peripheral Nerve Sheath Tumor	-/-	Male
2313	BI386-009	0.222968657551803	FLI1	BI386	Malignant Peripheral Nerve Sheath Tumor	-/-	Male
23140	BI386-009	2.71572269725061	ZZEF1	BI386	Malignant Peripheral Nerve Sheath Tumor	-/-	Male
23144	BI386-009	3.2950945183426	ZC3H3	BI386	Malignant Peripheral Nerve Sheath Tumor	-/-	Male
23152	BI386-009	3.79594496200209	CIC	BI386	Malignant Peripheral Nerve Sheath Tumor	-/-	Male
23174	BI386-009	2.6378300114499	ZCCHC14	BI386	Malignant Peripheral Nerve Sheath Tumor	-/-	Male
23211	BI386-009	3.10136314630138	ZC3H4	BI386	Malignant Peripheral Nerve Sheath Tumor	-/-	Male
23217	BI386-009	-3.7488290862192	ZFR2	BI386	Malignant Peripheral Nerve Sheath Tumor	-/-	Male
23261	BI386-009	-1.02754945900897	CAMTA1	BI386	Malignant Peripheral Nerve Sheath Tumor	-/-	Male
23264	BI386-009	3.11517385760114	ZC3H7B	BI386	Malignant Peripheral Nerve Sheath Tumor	-/-	Male
23269	BI386-009	4.6478728241086	MGA	BI386	Malignant Peripheral Nerve Sheath Tumor	-/-	Male
23314	BI386-009	1.65649213042628	SATB2	BI386	Malignant Peripheral Nerve Sheath Tumor	-/-	Male
23316	BI386-009	-3.26430075179222	CUX2	BI386	Malignant Peripheral Nerve Sheath Tumor	-/-	Male
23318	BI386-009	2.05588819218655	TUT4	BI386	Malignant Peripheral Nerve Sheath Tumor	-/-	Male
23361	BI386-009	2.7740023031509	ZNF629	BI386	Malignant Peripheral Nerve Sheath Tumor	-/-	Male
23390	BI386-009	-1.0964961048566	ZDHHC17	BI386	Malignant Peripheral Nerve Sheath Tumor	-/-	Male
23394	BI386-009	3.58618501105629	ADNP	BI386	Malignant Peripheral Nerve Sheath Tumor	-/-	Male
23414	BI386-009	1.74428471771889	ZFPM2	BI386	Malignant Peripheral Nerve Sheath Tumor	-/-	Male
23435	BI386-009	4.54740331379127	TARDBP	BI386	Malignant Peripheral Nerve Sheath Tumor	-/-	Male
23440	BI386-009	-1.64690599915766	OTP	BI386	Malignant Peripheral Nerve Sheath Tumor	-/-	Male
23462	BI386-009	-1.16569429029616	HEY1	BI386	Malignant Peripheral Nerve Sheath Tumor	-/-	Male
23493	BI386-009	-1.41964837328911	HEY2	BI386	Malignant Peripheral Nerve Sheath Tumor	-/-	Male
23503	BI386-009	2.78477541384691	ZFYVE26	BI386	Malignant Peripheral Nerve Sheath Tumor	-/-	Male
23515	BI386-009	2.80766117707679	MORC3	BI386	Malignant Peripheral Nerve Sheath Tumor	-/-	Male
23528	BI386-009	3.74788004735424	ZNF281	BI386	Malignant Peripheral Nerve Sheath Tumor	-/-	Male
2353	BI386-009	1.92620245142244	FOS	BI386	Malignant Peripheral Nerve Sheath Tumor	-/-	Male
2354	BI386-009	1.00544221085822	FOSB	BI386	Malignant Peripheral Nerve Sheath Tumor	-/-	Male
2355	BI386-009	4.72616505462203	FOSL2	BI386	Malignant Peripheral Nerve Sheath Tumor	-/-	Male
23567	BI386-009	-2.05235200505442	ZNF346	BI386	Malignant Peripheral Nerve Sheath Tumor	-/-	Male
23589	BI386-009	1.11035345458535	CARHSP1	BI386	Malignant Peripheral Nerve Sheath Tumor	-/-	Male
23598	BI386-009	-2.86006505790348	PATZ1	BI386	Malignant Peripheral Nerve Sheath Tumor	-/-	Male
23613	BI386-009	0.966746708265788	ZMYND8	BI386	Malignant Peripheral Nerve Sheath Tumor	-/-	Male
23619	BI386-009	-1.21948185232509	ZIM2	BI386	Malignant Peripheral Nerve Sheath Tumor	-/-	Male
23650	BI386-009	5.50909288737504	TRIM29	BI386	Malignant Peripheral Nerve Sheath Tumor	-/-	Male
23660	BI386-009	0.0920704380267298	ZKSCAN5	BI386	Malignant Peripheral Nerve Sheath Tumor	-/-	Male
23764	BI386-009	3.00475876953934	MAFF	BI386	Malignant Peripheral Nerve Sheath Tumor	-/-	Male
24144	BI386-009	1.63559853800659	TFIP11	BI386	Malignant Peripheral Nerve Sheath Tumor	-/-	Male
24149	BI386-009	2.90977750942791	ZNF318	BI386	Malignant Peripheral Nerve Sheath Tumor	-/-	Male
2494	BI386-009	-1.78173228988845	NR5A2	BI386	Malignant Peripheral Nerve Sheath Tumor	-/-	Male
2516	BI386-009	-1.93734890229842	NR5A1	BI386	Malignant Peripheral Nerve Sheath Tumor	-/-	Male
252884	BI386-009	-2.88165072671512	ZNF396	BI386	Malignant Peripheral Nerve Sheath Tumor	-/-	Male
253461	BI386-009	3.45372634005769	ZBTB38	BI386	Malignant Peripheral Nerve Sheath Tumor	-/-	Male
253639	BI386-009	-3.62261167696572	ZNF620	BI386	Malignant Peripheral Nerve Sheath Tumor	-/-	Male
253738	BI386-009	-1.54574074635193	EBF3	BI386	Malignant Peripheral Nerve Sheath Tumor	-/-	Male
253782	BI386-009	3.66548997681132	CERS6	BI386	Malignant Peripheral Nerve Sheath Tumor	-/-	Male
253832	BI386-009	4.97588770559611	ZDHHC20	BI386	Malignant Peripheral Nerve Sheath Tumor	-/-	Male
254359	BI386-009	0.371750246200541	ZDHHC24	BI386	Malignant Peripheral Nerve Sheath Tumor	-/-	Male
254887	BI386-009	-0.666777506806327	ZDHHC23	BI386	Malignant Peripheral Nerve Sheath Tumor	-/-	Male
2553	BI386-009	2.9005710170956	GABPB1	BI386	Malignant Peripheral Nerve Sheath Tumor	-/-	Male
255403	BI386-009	-1.01381994956645	ZNF718	BI386	Malignant Peripheral Nerve Sheath Tumor	-/-	Male
255877	BI386-009	0.663628911749492	BCL6B	BI386	Malignant Peripheral Nerve Sheath Tumor	-/-	Male
256297	BI386-009	-2.12007452673693	PTF1A	BI386	Malignant Peripheral Nerve Sheath Tumor	-/-	Male
256380	BI386-009	-2.78851089824046	SCML4	BI386	Malignant Peripheral Nerve Sheath Tumor	-/-	Male
257	BI386-009	0.511687769623668	ALX3	BI386	Malignant Peripheral Nerve Sheath Tumor	-/-	Male
257101	BI386-009	-2.04265844747712	ZNF683	BI386	Malignant Peripheral Nerve Sheath Tumor	-/-	Male
25792	BI386-009	2.61355163250098	CIZ1	BI386	Malignant Peripheral Nerve Sheath Tumor	-/-	Male
25799	BI386-009	1.23693400319244	ZNF324	BI386	Malignant Peripheral Nerve Sheath Tumor	-/-	Male
25803	BI386-009	-2.58584578407879	SPDEF	BI386	Malignant Peripheral Nerve Sheath Tumor	-/-	Male
25806	BI386-009	-2.43209063583034	VAX2	BI386	Malignant Peripheral Nerve Sheath Tumor	-/-	Male
25819	BI386-009	2.98795513652711	NOCT	BI386	Malignant Peripheral Nerve Sheath Tumor	-/-	Male
25833	BI386-009	0.475615242693033	POU2F3	BI386	Malignant Peripheral Nerve Sheath Tumor	-/-	Male
25888	BI386-009	0.968756022323107	ZNF473	BI386	Malignant Peripheral Nerve Sheath Tumor	-/-	Male
25898	BI386-009	-0.142552707378723	RCHY1	BI386	Malignant Peripheral Nerve Sheath Tumor	-/-	Male
25909	BI386-009	3.93362583599169	AHCTF1	BI386	Malignant Peripheral Nerve Sheath Tumor	-/-	Male
25921	BI386-009	5.77573506283905	ZDHHC5	BI386	Malignant Peripheral Nerve Sheath Tumor	-/-	Male
25925	BI386-009	2.81660527358786	ZNF521	BI386	Malignant Peripheral Nerve Sheath Tumor	-/-	Male
25942	BI386-009	2.62238597081782	SIN3A	BI386	Malignant Peripheral Nerve Sheath Tumor	-/-	Male
25946	BI386-009	2.13999033339084	ZNF385A	BI386	Malignant Peripheral Nerve Sheath Tumor	-/-	Male
25988	BI386-009	-1.69544195625928	HINFP	BI386	Malignant Peripheral Nerve Sheath Tumor	-/-	Male
26009	BI386-009	2.82293263825759		BI386	Malignant Peripheral Nerve Sheath Tumor	-/-	Male
26013	BI386-009	-0.562686348598548	L3MBTL1	BI386	Malignant Peripheral Nerve Sheath Tumor	-/-	Male
26038	BI386-009	-3.68242531437912	CHD5	BI386	Malignant Peripheral Nerve Sheath Tumor	-/-	Male
26048	BI386-009	0.186288825334413	ZNF500	BI386	Malignant Peripheral Nerve Sheath Tumor	-/-	Male
26137	BI386-009	-0.0929454851484121	ZBTB20	BI386	Malignant Peripheral Nerve Sheath Tumor	-/-	Male
26149	BI386-009	-1.51456396597366	ZNF658	BI386	Malignant Peripheral Nerve Sheath Tumor	-/-	Male
26152	BI386-009	-0.754081107012798	ZNF337	BI386	Malignant Peripheral Nerve Sheath Tumor	-/-	Male
2623	BI386-009	-2.12528145483121	GATA1	BI386	Malignant Peripheral Nerve Sheath Tumor	-/-	Male
2624	BI386-009	-0.85202269562591	GATA2	BI386	Malignant Peripheral Nerve Sheath Tumor	-/-	Male
2625	BI386-009	-1.09196800074637	GATA3	BI386	Malignant Peripheral Nerve Sheath Tumor	-/-	Male
26257	BI386-009	-0.578841257859469	NKX2-8	BI386	Malignant Peripheral Nerve Sheath Tumor	-/-	Male
2626	BI386-009	-2.11920013876069	GATA4	BI386	Malignant Peripheral Nerve Sheath Tumor	-/-	Male
2627	BI386-009	-0.256302119395364	GATA6	BI386	Malignant Peripheral Nerve Sheath Tumor	-/-	Male
26298	BI386-009	3.79528140945806	EHF	BI386	Malignant Peripheral Nerve Sheath Tumor	-/-	Male
2636	BI386-009	-1.77058399722713	GBX1	BI386	Malignant Peripheral Nerve Sheath Tumor	-/-	Male
2637	BI386-009	0.179877569184322	GBX2	BI386	Malignant Peripheral Nerve Sheath Tumor	-/-	Male
26468	BI386-009	-0.967098014878275	LHX6	BI386	Malignant Peripheral Nerve Sheath Tumor	-/-	Male
2649	BI386-009	1.98681727478768	NR6A1	BI386	Malignant Peripheral Nerve Sheath Tumor	-/-	Male
26508	BI386-009	2.45249765820716	HEYL	BI386	Malignant Peripheral Nerve Sheath Tumor	-/-	Male
26574	BI386-009	3.52145713400578	AATF	BI386	Malignant Peripheral Nerve Sheath Tumor	-/-	Male
266743	BI386-009	-2.0162528508818	NPAS4	BI386	Malignant Peripheral Nerve Sheath Tumor	-/-	Male
2672	BI386-009	-2.09748243246853	GFI1	BI386	Malignant Peripheral Nerve Sheath Tumor	-/-	Male
26959	BI386-009	0.583407804625575	HBP1	BI386	Malignant Peripheral Nerve Sheath Tumor	-/-	Male
26974	BI386-009	-1.42396757083954	ZNF285	BI386	Malignant Peripheral Nerve Sheath Tumor	-/-	Male
27022	BI386-009	-2.19176642794867	FOXD3	BI386	Malignant Peripheral Nerve Sheath Tumor	-/-	Male
27023	BI386-009	-1.0749952667409	FOXB1	BI386	Malignant Peripheral Nerve Sheath Tumor	-/-	Male
27033	BI386-009	-1.88461589263873	ZBTB32	BI386	Malignant Peripheral Nerve Sheath Tumor	-/-	Male
27063	BI386-009	-0.40165428454632	ANKRD1	BI386	Malignant Peripheral Nerve Sheath Tumor	-/-	Male
27086	BI386-009	0.915418149135428	FOXP1	BI386	Malignant Peripheral Nerve Sheath Tumor	-/-	Male
27107	BI386-009	4.78277511101609	ZBTB11	BI386	Malignant Peripheral Nerve Sheath Tumor	-/-	Male
27125	BI386-009	5.06971738896524	AFF4	BI386	Malignant Peripheral Nerve Sheath Tumor	-/-	Male
27136	BI386-009	-1.81407981274002	MORC1	BI386	Malignant Peripheral Nerve Sheath Tumor	-/-	Male
27153	BI386-009	2.47097239020761	ZNF777	BI386	Malignant Peripheral Nerve Sheath Tumor	-/-	Male
27287	BI386-009	-1.57857700898427	VENTX	BI386	Malignant Peripheral Nerve Sheath Tumor	-/-	Male
27300	BI386-009	0.0515250549553334	ZNF544	BI386	Malignant Peripheral Nerve Sheath Tumor	-/-	Male
27309	BI386-009	0.0413667853654655	ZNF330	BI386	Malignant Peripheral Nerve Sheath Tumor	-/-	Male
27319	BI386-009	0.324372204460589	BHLHE22	BI386	Malignant Peripheral Nerve Sheath Tumor	-/-	Male
27332	BI386-009	4.43221603026577	ZNF638	BI386	Malignant Peripheral Nerve Sheath Tumor	-/-	Male
2735	BI386-009	-0.521097250907293	GLI1	BI386	Malignant Peripheral Nerve Sheath Tumor	-/-	Male
2736	BI386-009	3.37639759729182	GLI2	BI386	Malignant Peripheral Nerve Sheath Tumor	-/-	Male
2737	BI386-009	3.78415606881909	GLI3	BI386	Malignant Peripheral Nerve Sheath Tumor	-/-	Male
282890	BI386-009	-1.19324894948059	ZNF311	BI386	Malignant Peripheral Nerve Sheath Tumor	-/-	Male
283078	BI386-009	-2.1964582920884	MKX	BI386	Malignant Peripheral Nerve Sheath Tumor	-/-	Male
283150	BI386-009	-1.49734355670001	FOXR1	BI386	Malignant Peripheral Nerve Sheath Tumor	-/-	Male
283248	BI386-009	-1.07437515647515	RCOR2	BI386	Malignant Peripheral Nerve Sheath Tumor	-/-	Male
283337	BI386-009	1.20564994595776	ZNF740	BI386	Malignant Peripheral Nerve Sheath Tumor	-/-	Male
283489	BI386-009	2.55757245671801	CHAMP1	BI386	Malignant Peripheral Nerve Sheath Tumor	-/-	Male
283576	BI386-009	-2.2885518380955	ZDHHC22	BI386	Malignant Peripheral Nerve Sheath Tumor	-/-	Male
283933	BI386-009	-1.17342435845774	ZNF843	BI386	Malignant Peripheral Nerve Sheath Tumor	-/-	Male
284306	BI386-009	-2.36458285328559	ZNF547	BI386	Malignant Peripheral Nerve Sheath Tumor	-/-	Male
284307	BI386-009	0.333485049715458	ZIK1	BI386	Malignant Peripheral Nerve Sheath Tumor	-/-	Male
284309	BI386-009	1.84684839929644	ZNF776	BI386	Malignant Peripheral Nerve Sheath Tumor	-/-	Male
284312	BI386-009	-2.10777497064801	ZSCAN1	BI386	Malignant Peripheral Nerve Sheath Tumor	-/-	Male
284323	BI386-009	-0.0604649107165202	ZNF780A	BI386	Malignant Peripheral Nerve Sheath Tumor	-/-	Male
284346	BI386-009	-2.35353427904162	ZNF575	BI386	Malignant Peripheral Nerve Sheath Tumor	-/-	Male
284349	BI386-009	1.20546154108225	ZNF283	BI386	Malignant Peripheral Nerve Sheath Tumor	-/-	Male
284355	BI386-009	-2.50747701805617	TPRX1	BI386	Malignant Peripheral Nerve Sheath Tumor	-/-	Male
284370	BI386-009	-0.245501042364333	ZNF615	BI386	Malignant Peripheral Nerve Sheath Tumor	-/-	Male
284371	BI386-009	1.69124556268667	ZNF841	BI386	Malignant Peripheral Nerve Sheath Tumor	-/-	Male
284390	BI386-009	-3.82003436752068	ZNF763	BI386	Malignant Peripheral Nerve Sheath Tumor	-/-	Male
284391	BI386-009	0.518995397531791	ZNF844	BI386	Malignant Peripheral Nerve Sheath Tumor	-/-	Male
284406	BI386-009	-0.865362712271774	ZFP82	BI386	Malignant Peripheral Nerve Sheath Tumor	-/-	Male
284443	BI386-009	-1.21905203018436	ZNF493	BI386	Malignant Peripheral Nerve Sheath Tumor	-/-	Male
284459	BI386-009	-2.13611056916915		BI386	Malignant Peripheral Nerve Sheath Tumor	-/-	Male
284695	BI386-009	2.75661757026507	ZNF326	BI386	Malignant Peripheral Nerve Sheath Tumor	-/-	Male
285267	BI386-009	1.59232218833031	ZNF619	BI386	Malignant Peripheral Nerve Sheath Tumor	-/-	Male
285268	BI386-009	1.36061912997024	ZNF621	BI386	Malignant Peripheral Nerve Sheath Tumor	-/-	Male
285349	BI386-009	-1.37369095835115	ZNF660	BI386	Malignant Peripheral Nerve Sheath Tumor	-/-	Male
285676	BI386-009	-1.31012323977664	ZNF454	BI386	Malignant Peripheral Nerve Sheath Tumor	-/-	Male
285971	BI386-009	-2.94049238694727	ZNF775	BI386	Malignant Peripheral Nerve Sheath Tumor	-/-	Male
285989	BI386-009	-2.61755433608299	ZNF789	BI386	Malignant Peripheral Nerve Sheath Tumor	-/-	Male
286075	BI386-009	1.56531946201457	ZNF707	BI386	Malignant Peripheral Nerve Sheath Tumor	-/-	Male
286128	BI386-009	1.64209338193898	ZFP41	BI386	Malignant Peripheral Nerve Sheath Tumor	-/-	Male
286380	BI386-009	-2.25620238088746	FOXD4L3	BI386	Malignant Peripheral Nerve Sheath Tumor	-/-	Male
28999	BI386-009	-2.79538924723353	KLF15	BI386	Malignant Peripheral Nerve Sheath Tumor	-/-	Male
29028	BI386-009	3.69480017939647	ATAD2	BI386	Malignant Peripheral Nerve Sheath Tumor	-/-	Male
29063	BI386-009	0.299010840827229	ZCCHC4	BI386	Malignant Peripheral Nerve Sheath Tumor	-/-	Male
29066	BI386-009	1.90400101312125	ZC3H7A	BI386	Malignant Peripheral Nerve Sheath Tumor	-/-	Male
29068	BI386-009	1.44124168732827	ZBTB44	BI386	Malignant Peripheral Nerve Sheath Tumor	-/-	Male
2908	BI386-009	2.74014930048061	NR3C1	BI386	Malignant Peripheral Nerve Sheath Tumor	-/-	Male
2909	BI386-009	4.92377148676724	ARHGAP35	BI386	Malignant Peripheral Nerve Sheath Tumor	-/-	Male
29128	BI386-009	2.90874445494839	UHRF1	BI386	Malignant Peripheral Nerve Sheath Tumor	-/-	Male
2928	BI386-009	-0.719670962416875	GSC2	BI386	Malignant Peripheral Nerve Sheath Tumor	-/-	Male
2966	BI386-009	-0.608604620874907	GTF2H2	BI386	Malignant Peripheral Nerve Sheath Tumor	-/-	Male
2967	BI386-009	4.94286950679962	GTF2H3	BI386	Malignant Peripheral Nerve Sheath Tumor	-/-	Male
2968	BI386-009	0.391826321647939	GTF2H4	BI386	Malignant Peripheral Nerve Sheath Tumor	-/-	Male
2969	BI386-009	3.25553302613955	GTF2I	BI386	Malignant Peripheral Nerve Sheath Tumor	-/-	Male
29800	BI386-009	-1.70989728972428	ZDHHC1	BI386	Malignant Peripheral Nerve Sheath Tumor	-/-	Male
29801	BI386-009	1.95727816713895	ZDHHC8	BI386	Malignant Peripheral Nerve Sheath Tumor	-/-	Male
29841	BI386-009	2.74847671992424	GRHL1	BI386	Malignant Peripheral Nerve Sheath Tumor	-/-	Male
29842	BI386-009	0.238254304478405	TFCP2L1	BI386	Malignant Peripheral Nerve Sheath Tumor	-/-	Male
29855	BI386-009	4.27009019687547	UBN1	BI386	Malignant Peripheral Nerve Sheath Tumor	-/-	Male
29883	BI386-009	1.75916467987934	CNOT7	BI386	Malignant Peripheral Nerve Sheath Tumor	-/-	Male
29893	BI386-009	-0.745674081469924	PSMC3IP	BI386	Malignant Peripheral Nerve Sheath Tumor	-/-	Male
29956	BI386-009	1.51721523032362	CERS2	BI386	Malignant Peripheral Nerve Sheath Tumor	-/-	Male
29966	BI386-009	3.42642007322264	STRN3	BI386	Malignant Peripheral Nerve Sheath Tumor	-/-	Male
29994	BI386-009	3.28651210859111	BAZ2B	BI386	Malignant Peripheral Nerve Sheath Tumor	-/-	Male
30009	BI386-009	-3.19509770223626	TBX21	BI386	Malignant Peripheral Nerve Sheath Tumor	-/-	Male
30012	BI386-009	-0.743844693670651	TLX3	BI386	Malignant Peripheral Nerve Sheath Tumor	-/-	Male
30062	BI386-009	-1.27016579112101	RAX	BI386	Malignant Peripheral Nerve Sheath Tumor	-/-	Male
3054	BI386-009	6.07837481081071	HCFC1	BI386	Malignant Peripheral Nerve Sheath Tumor	-/-	Male
3059	BI386-009	1.33153955793836	HCLS1	BI386	Malignant Peripheral Nerve Sheath Tumor	-/-	Male
3065	BI386-009	1.04843028920945	HDAC1	BI386	Malignant Peripheral Nerve Sheath Tumor	-/-	Male
3066	BI386-009	3.20980373798883	HDAC2	BI386	Malignant Peripheral Nerve Sheath Tumor	-/-	Male
3068	BI386-009	3.16848584107552	HDGF	BI386	Malignant Peripheral Nerve Sheath Tumor	-/-	Male
30812	BI386-009	-2.55449811921886	SOX8	BI386	Malignant Peripheral Nerve Sheath Tumor	-/-	Male
30813	BI386-009	-1.57011693110249	VSX1	BI386	Malignant Peripheral Nerve Sheath Tumor	-/-	Male
30827	BI386-009	-1.55095655882335	CXXC1	BI386	Malignant Peripheral Nerve Sheath Tumor	-/-	Male
30832	BI386-009	0.589967202874119	ZNF354C	BI386	Malignant Peripheral Nerve Sheath Tumor	-/-	Male
3087	BI386-009	-2.61662887698912	HHEX	BI386	Malignant Peripheral Nerve Sheath Tumor	-/-	Male
3090	BI386-009	1.92442523058071	HIC1	BI386	Malignant Peripheral Nerve Sheath Tumor	-/-	Male
3091	BI386-009	4.52079099855909	HIF1A	BI386	Malignant Peripheral Nerve Sheath Tumor	-/-	Male
3096	BI386-009	3.86787193425528	HIVEP1	BI386	Malignant Peripheral Nerve Sheath Tumor	-/-	Male
3097	BI386-009	4.19668611277919	HIVEP2	BI386	Malignant Peripheral Nerve Sheath Tumor	-/-	Male
3104	BI386-009	-1.44551458609608	ZBTB48	BI386	Malignant Peripheral Nerve Sheath Tumor	-/-	Male
3110	BI386-009	-2.97113089909327	MNX1	BI386	Malignant Peripheral Nerve Sheath Tumor	-/-	Male
3131	BI386-009	-2.93238144254917	HLF	BI386	Malignant Peripheral Nerve Sheath Tumor	-/-	Male
3142	BI386-009	0.103665335771538	HLX	BI386	Malignant Peripheral Nerve Sheath Tumor	-/-	Male
3146	BI386-009	-0.140280178119657	HMGB1	BI386	Malignant Peripheral Nerve Sheath Tumor	-/-	Male
3148	BI386-009	0.352204770703176	HMGB2	BI386	Malignant Peripheral Nerve Sheath Tumor	-/-	Male
3159	BI386-009	3.56020472840542	HMGA1	BI386	Malignant Peripheral Nerve Sheath Tumor	-/-	Male
3164	BI386-009	-0.270684669806271	NR4A1	BI386	Malignant Peripheral Nerve Sheath Tumor	-/-	Male
3166	BI386-009	-1.92986704669551	HMX1	BI386	Malignant Peripheral Nerve Sheath Tumor	-/-	Male
3167	BI386-009	-1.6354376781724	HMX2	BI386	Malignant Peripheral Nerve Sheath Tumor	-/-	Male
3169	BI386-009	-0.513368211350759	FOXA1	BI386	Malignant Peripheral Nerve Sheath Tumor	-/-	Male
3170	BI386-009	-2.91428598420417	FOXA2	BI386	Malignant Peripheral Nerve Sheath Tumor	-/-	Male
3171	BI386-009	-2.64426020437564	FOXA3	BI386	Malignant Peripheral Nerve Sheath Tumor	-/-	Male
3172	BI386-009	-3.26913550000484	HNF4A	BI386	Malignant Peripheral Nerve Sheath Tumor	-/-	Male
3174	BI386-009	-1.7989051069304	HNF4G	BI386	Malignant Peripheral Nerve Sheath Tumor	-/-	Male
3175	BI386-009	-0.921375622653981	ONECUT1	BI386	Malignant Peripheral Nerve Sheath Tumor	-/-	Male
3182	BI386-009	2.1696178474893	HNRNPAB	BI386	Malignant Peripheral Nerve Sheath Tumor	-/-	Male
3195	BI386-009	-1.90858416091213	TLX1	BI386	Malignant Peripheral Nerve Sheath Tumor	-/-	Male
3196	BI386-009	-1.7934301943008	TLX2	BI386	Malignant Peripheral Nerve Sheath Tumor	-/-	Male
3198	BI386-009	1.1816199292425	HOXA1	BI386	Malignant Peripheral Nerve Sheath Tumor	-/-	Male
3199	BI386-009	-2.37321137762743	HOXA2	BI386	Malignant Peripheral Nerve Sheath Tumor	-/-	Male
3200	BI386-009	-1.61384254650333	HOXA3	BI386	Malignant Peripheral Nerve Sheath Tumor	-/-	Male
3201	BI386-009	-1.34741277450438	HOXA4	BI386	Malignant Peripheral Nerve Sheath Tumor	-/-	Male
3202	BI386-009	-0.975233415958664	HOXA5	BI386	Malignant Peripheral Nerve Sheath Tumor	-/-	Male
3203	BI386-009	-0.190002578074026	HOXA6	BI386	Malignant Peripheral Nerve Sheath Tumor	-/-	Male
3204	BI386-009	-0.542939387301803	HOXA7	BI386	Malignant Peripheral Nerve Sheath Tumor	-/-	Male
3205	BI386-009	-1.1172813167254	HOXA9	BI386	Malignant Peripheral Nerve Sheath Tumor	-/-	Male
3206	BI386-009	-1.2864905461439	HOXA10	BI386	Malignant Peripheral Nerve Sheath Tumor	-/-	Male
3207	BI386-009	0.538248581941603	HOXA11	BI386	Malignant Peripheral Nerve Sheath Tumor	-/-	Male
3209	BI386-009	-0.190806675030282	HOXA13	BI386	Malignant Peripheral Nerve Sheath Tumor	-/-	Male
3211	BI386-009	-1.58465075535514	HOXB1	BI386	Malignant Peripheral Nerve Sheath Tumor	-/-	Male
3212	BI386-009	-0.740721677879289	HOXB2	BI386	Malignant Peripheral Nerve Sheath Tumor	-/-	Male
3213	BI386-009	-1.83923202963005	HOXB3	BI386	Malignant Peripheral Nerve Sheath Tumor	-/-	Male
3214	BI386-009	-1.41616481527548	HOXB4	BI386	Malignant Peripheral Nerve Sheath Tumor	-/-	Male
3215	BI386-009	-1.70887198150324	HOXB5	BI386	Malignant Peripheral Nerve Sheath Tumor	-/-	Male
3216	BI386-009	-1.82642481321063	HOXB6	BI386	Malignant Peripheral Nerve Sheath Tumor	-/-	Male
3217	BI386-009	-1.8991419319896	HOXB7	BI386	Malignant Peripheral Nerve Sheath Tumor	-/-	Male
3218	BI386-009	-1.58577470463281	HOXB8	BI386	Malignant Peripheral Nerve Sheath Tumor	-/-	Male
3219	BI386-009	-1.48069776882873	HOXB9	BI386	Malignant Peripheral Nerve Sheath Tumor	-/-	Male
3221	BI386-009	-2.41687134209564	HOXC4	BI386	Malignant Peripheral Nerve Sheath Tumor	-/-	Male
3222	BI386-009	-1.77921053367709	HOXC5	BI386	Malignant Peripheral Nerve Sheath Tumor	-/-	Male
3223	BI386-009	-1.23915453196207	HOXC6	BI386	Malignant Peripheral Nerve Sheath Tumor	-/-	Male
3224	BI386-009	-0.905263526535004	HOXC8	BI386	Malignant Peripheral Nerve Sheath Tumor	-/-	Male
3225	BI386-009	-1.93919866598185	HOXC9	BI386	Malignant Peripheral Nerve Sheath Tumor	-/-	Male
3226	BI386-009	-1.34459027079764	HOXC10	BI386	Malignant Peripheral Nerve Sheath Tumor	-/-	Male
3227	BI386-009	-1.01265531622952	HOXC11	BI386	Malignant Peripheral Nerve Sheath Tumor	-/-	Male
3228	BI386-009	-0.574612883899034	HOXC12	BI386	Malignant Peripheral Nerve Sheath Tumor	-/-	Male
3229	BI386-009	-0.257673970180869	HOXC13	BI386	Malignant Peripheral Nerve Sheath Tumor	-/-	Male
3231	BI386-009	-1.79531272753578	HOXD1	BI386	Malignant Peripheral Nerve Sheath Tumor	-/-	Male
3232	BI386-009	-1.10790545921897	HOXD3	BI386	Malignant Peripheral Nerve Sheath Tumor	-/-	Male
3233	BI386-009	-1.2325074178714	HOXD4	BI386	Malignant Peripheral Nerve Sheath Tumor	-/-	Male
3234	BI386-009	-0.532165692750763	HOXD8	BI386	Malignant Peripheral Nerve Sheath Tumor	-/-	Male
3235	BI386-009	-1.28825076762021	HOXD9	BI386	Malignant Peripheral Nerve Sheath Tumor	-/-	Male
3236	BI386-009	0.0177754913063043	HOXD10	BI386	Malignant Peripheral Nerve Sheath Tumor	-/-	Male
3237	BI386-009	0.155847406827335	HOXD11	BI386	Malignant Peripheral Nerve Sheath Tumor	-/-	Male
3238	BI386-009	-0.792453019378715	HOXD12	BI386	Malignant Peripheral Nerve Sheath Tumor	-/-	Male
3239	BI386-009	-0.66943927371747	HOXD13	BI386	Malignant Peripheral Nerve Sheath Tumor	-/-	Male
326	BI386-009	-1.72417207351253	AIRE	BI386	Malignant Peripheral Nerve Sheath Tumor	-/-	Male
3280	BI386-009	-0.446604382848965	HES1	BI386	Malignant Peripheral Nerve Sheath Tumor	-/-	Male
3297	BI386-009	3.22207892803802	HSF1	BI386	Malignant Peripheral Nerve Sheath Tumor	-/-	Male
3298	BI386-009	-1.94650661972167	HSF2	BI386	Malignant Peripheral Nerve Sheath Tumor	-/-	Male
3299	BI386-009	-2.23338348089652	HSF4	BI386	Malignant Peripheral Nerve Sheath Tumor	-/-	Male
333929	BI386-009	-1.64330883621561	SNAI3	BI386	Malignant Peripheral Nerve Sheath Tumor	-/-	Male
3344	BI386-009	3.1631081501809	FOXN2	BI386	Malignant Peripheral Nerve Sheath Tumor	-/-	Male
338917	BI386-009	-1.4467539862777	VSX2	BI386	Malignant Peripheral Nerve Sheath Tumor	-/-	Male
339318	BI386-009	-2.61913584173915	ZNF181	BI386	Malignant Peripheral Nerve Sheath Tumor	-/-	Male
339324	BI386-009	1.23398945102016	ZNF260	BI386	Malignant Peripheral Nerve Sheath Tumor	-/-	Male
339327	BI386-009	-2.87085658117981	ZNF546	BI386	Malignant Peripheral Nerve Sheath Tumor	-/-	Male
339344	BI386-009	-0.752369355249606	MYPOP	BI386	Malignant Peripheral Nerve Sheath Tumor	-/-	Male
3394	BI386-009	-0.76942722748718	IRF8	BI386	Malignant Peripheral Nerve Sheath Tumor	-/-	Male
339487	BI386-009	-0.221773637529765	ZBTB8OS	BI386	Malignant Peripheral Nerve Sheath Tumor	-/-	Male
339488	BI386-009	-1.44572864477823	TFAP2E	BI386	Malignant Peripheral Nerve Sheath Tumor	-/-	Male
339500	BI386-009	3.095896997254	ZNF678	BI386	Malignant Peripheral Nerve Sheath Tumor	-/-	Male
339559	BI386-009	-1.31573322389532	ZFP69	BI386	Malignant Peripheral Nerve Sheath Tumor	-/-	Male
3397	BI386-009	1.2215077685951	ID1	BI386	Malignant Peripheral Nerve Sheath Tumor	-/-	Male
3399	BI386-009	-0.948515989162107	ID3	BI386	Malignant Peripheral Nerve Sheath Tumor	-/-	Male
340152	BI386-009	-1.16694655668302	ZC3H12D	BI386	Malignant Peripheral Nerve Sheath Tumor	-/-	Male
340252	BI386-009	-0.63749773511644	ZNF680	BI386	Malignant Peripheral Nerve Sheath Tumor	-/-	Male
340260	BI386-009	-0.714524824681923	UNCX	BI386	Malignant Peripheral Nerve Sheath Tumor	-/-	Male
340385	BI386-009	-0.874910972204124	ZNF517	BI386	Malignant Peripheral Nerve Sheath Tumor	-/-	Male
340481	BI386-009	3.23526984372432	ZDHHC21	BI386	Malignant Peripheral Nerve Sheath Tumor	-/-	Male
340554	BI386-009	-2.16975497657691	ZC3H12B	BI386	Malignant Peripheral Nerve Sheath Tumor	-/-	Male
340595	BI386-009	-2.66960870568249	RTL4	BI386	Malignant Peripheral Nerve Sheath Tumor	-/-	Male
340784	BI386-009	-1.17871604236617	HMX3	BI386	Malignant Peripheral Nerve Sheath Tumor	-/-	Male
342132	BI386-009	-0.172198671815901	ZNF774	BI386	Malignant Peripheral Nerve Sheath Tumor	-/-	Male
342357	BI386-009	-0.444808848759354	ZKSCAN2	BI386	Malignant Peripheral Nerve Sheath Tumor	-/-	Male
3428	BI386-009	3.37566058909806	IFI16	BI386	Malignant Peripheral Nerve Sheath Tumor	-/-	Male
342900	BI386-009	-1.49032131326409	LEUTX	BI386	Malignant Peripheral Nerve Sheath Tumor	-/-	Male
342908	BI386-009	-1.83853878495413	ZNF404	BI386	Malignant Peripheral Nerve Sheath Tumor	-/-	Male
342909	BI386-009	1.26836676777803	ZNF284	BI386	Malignant Peripheral Nerve Sheath Tumor	-/-	Male
342926	BI386-009	-1.05724305631294	ZNF677	BI386	Malignant Peripheral Nerve Sheath Tumor	-/-	Male
342933	BI386-009	-1.01218688739661	ZSCAN5B	BI386	Malignant Peripheral Nerve Sheath Tumor	-/-	Male
342945	BI386-009	0.55541916636503	ZSCAN22	BI386	Malignant Peripheral Nerve Sheath Tumor	-/-	Male
343472	BI386-009	-1.38416724538998	BARHL2	BI386	Malignant Peripheral Nerve Sheath Tumor	-/-	Male
343930	BI386-009	-1.05974996480887	MSGN1	BI386	Malignant Peripheral Nerve Sheath Tumor	-/-	Male
344022	BI386-009	-2.65145188183898	NOTO	BI386	Malignant Peripheral Nerve Sheath Tumor	-/-	Male
344167	BI386-009	-0.901308349977866	FOXI3	BI386	Malignant Peripheral Nerve Sheath Tumor	-/-	Male
344191	BI386-009	-1.11279048257443	EVX2	BI386	Malignant Peripheral Nerve Sheath Tumor	-/-	Male
344787	BI386-009	1.40785502412335	ZNF860	BI386	Malignant Peripheral Nerve Sheath Tumor	-/-	Male
346171	BI386-009	-1.53451660716042	ZFP57	BI386	Malignant Peripheral Nerve Sheath Tumor	-/-	Male
347344	BI386-009	3.05669070599653	ZNF81	BI386	Malignant Peripheral Nerve Sheath Tumor	-/-	Male
347853	BI386-009	-2.50574129571045	TBX10	BI386	Malignant Peripheral Nerve Sheath Tumor	-/-	Male
348327	BI386-009	-1.42025153962712	ZNF530	BI386	Malignant Peripheral Nerve Sheath Tumor	-/-	Male
349075	BI386-009	-0.701393485895793	ZNF713	BI386	Malignant Peripheral Nerve Sheath Tumor	-/-	Male
351	BI386-009	4.17170154118747	APP	BI386	Malignant Peripheral Nerve Sheath Tumor	-/-	Male
3516	BI386-009	-0.455849167194072	RBPJ	BI386	Malignant Peripheral Nerve Sheath Tumor	-/-	Male
353088	BI386-009	-1.69366013376441	ZNF429	BI386	Malignant Peripheral Nerve Sheath Tumor	-/-	Male
353274	BI386-009	1.35753136126196	ZNF445	BI386	Malignant Peripheral Nerve Sheath Tumor	-/-	Male
353355	BI386-009	-2.53587186468197	ZNF233	BI386	Malignant Peripheral Nerve Sheath Tumor	-/-	Male
360023	BI386-009	2.48475505418883	ZBTB41	BI386	Malignant Peripheral Nerve Sheath Tumor	-/-	Male
3607	BI386-009	2.87601160410849	FOXK2	BI386	Malignant Peripheral Nerve Sheath Tumor	-/-	Male
3608	BI386-009	3.90801185489989	ILF2	BI386	Malignant Peripheral Nerve Sheath Tumor	-/-	Male
3609	BI386-009	3.79032436858527	ILF3	BI386	Malignant Peripheral Nerve Sheath Tumor	-/-	Male
3642	BI386-009	-2.73503897745166	INSM1	BI386	Malignant Peripheral Nerve Sheath Tumor	-/-	Male
3651	BI386-009	-1.65291004688453	PDX1	BI386	Malignant Peripheral Nerve Sheath Tumor	-/-	Male
3659	BI386-009	2.06763253833881	IRF1	BI386	Malignant Peripheral Nerve Sheath Tumor	-/-	Male
3660	BI386-009	1.64027324873937	IRF2	BI386	Malignant Peripheral Nerve Sheath Tumor	-/-	Male
3661	BI386-009	-1.13862315956515	IRF3	BI386	Malignant Peripheral Nerve Sheath Tumor	-/-	Male
3662	BI386-009	-1.7124320612343	IRF4	BI386	Malignant Peripheral Nerve Sheath Tumor	-/-	Male
3663	BI386-009	-0.0254824233018798	IRF5	BI386	Malignant Peripheral Nerve Sheath Tumor	-/-	Male
3664	BI386-009	5.28694421766125	IRF6	BI386	Malignant Peripheral Nerve Sheath Tumor	-/-	Male
3665	BI386-009	2.47014678904699	IRF7	BI386	Malignant Peripheral Nerve Sheath Tumor	-/-	Male
367	BI386-009	1.94995922930941	AR	BI386	Malignant Peripheral Nerve Sheath Tumor	-/-	Male
3670	BI386-009	-1.83197076909333	ISL1	BI386	Malignant Peripheral Nerve Sheath Tumor	-/-	Male
3720	BI386-009	3.41425660262169	JARID2	BI386	Malignant Peripheral Nerve Sheath Tumor	-/-	Male
3725	BI386-009	2.06948261257149	JUN	BI386	Malignant Peripheral Nerve Sheath Tumor	-/-	Male
3726	BI386-009	2.55035507180423	JUNB	BI386	Malignant Peripheral Nerve Sheath Tumor	-/-	Male
3727	BI386-009	-1.59525883119178	JUND	BI386	Malignant Peripheral Nerve Sheath Tumor	-/-	Male
374655	BI386-009	3.23526974817386	ZNF710	BI386	Malignant Peripheral Nerve Sheath Tumor	-/-	Male
374879	BI386-009	2.6159251686309	ZNF699	BI386	Malignant Peripheral Nerve Sheath Tumor	-/-	Male
374899	BI386-009	0.0454733172118651	ZNF829	BI386	Malignant Peripheral Nerve Sheath Tumor	-/-	Male
374900	BI386-009	-0.933941997539233	ZNF568	BI386	Malignant Peripheral Nerve Sheath Tumor	-/-	Male
374928	BI386-009	0.239558685119588	ZNF773	BI386	Malignant Peripheral Nerve Sheath Tumor	-/-	Male
376940	BI386-009	-0.992189237186017	ZC3H6	BI386	Malignant Peripheral Nerve Sheath Tumor	-/-	Male
387032	BI386-009	-0.734336570428864	ZKSCAN4	BI386	Malignant Peripheral Nerve Sheath Tumor	-/-	Male
387328	BI386-009	-1.4321848647235		BI386	Malignant Peripheral Nerve Sheath Tumor	-/-	Male
387332	BI386-009	-3.08176176675825	TBPL2	BI386	Malignant Peripheral Nerve Sheath Tumor	-/-	Male
388558	BI386-009	0.780560256476111	ZNF808	BI386	Malignant Peripheral Nerve Sheath Tumor	-/-	Male
388561	BI386-009	-0.0163644873799488	ZNF761	BI386	Malignant Peripheral Nerve Sheath Tumor	-/-	Male
388567	BI386-009	1.39901023374554	ZNF749	BI386	Malignant Peripheral Nerve Sheath Tumor	-/-	Male
388569	BI386-009	0.635192138855512	ZNF324B	BI386	Malignant Peripheral Nerve Sheath Tumor	-/-	Male
388585	BI386-009	-1.40495335439535	HES5	BI386	Malignant Peripheral Nerve Sheath Tumor	-/-	Male
388677	BI386-009	-0.605935174729991	NOTCH2NLA	BI386	Malignant Peripheral Nerve Sheath Tumor	-/-	Male
389058	BI386-009	-2.22082671512654	SP5	BI386	Malignant Peripheral Nerve Sheath Tumor	-/-	Male
389114	BI386-009	-1.75383368078518	ZNF662	BI386	Malignant Peripheral Nerve Sheath Tumor	-/-	Male
389524	BI386-009	-3.06498610194794	GTF2IRD2B	BI386	Malignant Peripheral Nerve Sheath Tumor	-/-	Male
389549	BI386-009	-0.408170039885664	FEZF1	BI386	Malignant Peripheral Nerve Sheath Tumor	-/-	Male
389692	BI386-009	-1.62014845781422	MAFA	BI386	Malignant Peripheral Nerve Sheath Tumor	-/-	Male
389874	BI386-009	-1.97691607677788	ZCCHC13	BI386	Malignant Peripheral Nerve Sheath Tumor	-/-	Male
3899	BI386-009	-2.63691002685448	AFF3	BI386	Malignant Peripheral Nerve Sheath Tumor	-/-	Male
390010	BI386-009	0.800248211909224	NKX1-2	BI386	Malignant Peripheral Nerve Sheath Tumor	-/-	Male
390259	BI386-009	-0.884662291671721	BSX	BI386	Malignant Peripheral Nerve Sheath Tumor	-/-	Male
390874	BI386-009	-0.0728003621436465	ONECUT3	BI386	Malignant Peripheral Nerve Sheath Tumor	-/-	Male
390980	BI386-009	0.557263732902302	ZNF805	BI386	Malignant Peripheral Nerve Sheath Tumor	-/-	Male
390992	BI386-009	-0.634627513338256	HES3	BI386	Malignant Peripheral Nerve Sheath Tumor	-/-	Male
391723	BI386-009	-1.12309853300092	HELT	BI386	Malignant Peripheral Nerve Sheath Tumor	-/-	Male
3975	BI386-009	-0.166641438809466	LHX1	BI386	Malignant Peripheral Nerve Sheath Tumor	-/-	Male
399823	BI386-009	-2.98057978454039	FOXI2	BI386	Malignant Peripheral Nerve Sheath Tumor	-/-	Male
4004	BI386-009	-1.50420768423634	LMO1	BI386	Malignant Peripheral Nerve Sheath Tumor	-/-	Male
4005	BI386-009	-2.27102403249804	LMO2	BI386	Malignant Peripheral Nerve Sheath Tumor	-/-	Male
400720	BI386-009	0.358497304329208	ZNF772	BI386	Malignant Peripheral Nerve Sheath Tumor	-/-	Male
4009	BI386-009	-3.90700709758099	LMX1A	BI386	Malignant Peripheral Nerve Sheath Tumor	-/-	Male
401	BI386-009	-2.47160928561161	PHOX2A	BI386	Malignant Peripheral Nerve Sheath Tumor	-/-	Male
4010	BI386-009	-1.67093449625502	LMX1B	BI386	Malignant Peripheral Nerve Sheath Tumor	-/-	Male
402381	BI386-009	-2.17059291745658	SOHLH1	BI386	Malignant Peripheral Nerve Sheath Tumor	-/-	Male
403341	BI386-009	1.78446381873689	ZBTB34	BI386	Malignant Peripheral Nerve Sheath Tumor	-/-	Male
404281	BI386-009	1.19542248782666	YY2	BI386	Malignant Peripheral Nerve Sheath Tumor	-/-	Male
405	BI386-009	2.30991386501914	ARNT	BI386	Malignant Peripheral Nerve Sheath Tumor	-/-	Male
406	BI386-009	1.18705340432655	ARNTL	BI386	Malignant Peripheral Nerve Sheath Tumor	-/-	Male
4066	BI386-009	-4.33296109115553	LYL1	BI386	Malignant Peripheral Nerve Sheath Tumor	-/-	Male
4084	BI386-009	5.6886247901961	MXD1	BI386	Malignant Peripheral Nerve Sheath Tumor	-/-	Male
4086	BI386-009	1.61390696488607	SMAD1	BI386	Malignant Peripheral Nerve Sheath Tumor	-/-	Male
4087	BI386-009	2.37155963612023	SMAD2	BI386	Malignant Peripheral Nerve Sheath Tumor	-/-	Male
4088	BI386-009	3.47221452494938	SMAD3	BI386	Malignant Peripheral Nerve Sheath Tumor	-/-	Male
4089	BI386-009	0.303777917568101	SMAD4	BI386	Malignant Peripheral Nerve Sheath Tumor	-/-	Male
4090	BI386-009	2.59304725693351	SMAD5	BI386	Malignant Peripheral Nerve Sheath Tumor	-/-	Male
4091	BI386-009	-1.13498587733829	SMAD6	BI386	Malignant Peripheral Nerve Sheath Tumor	-/-	Male
4092	BI386-009	1.38293334848951	SMAD7	BI386	Malignant Peripheral Nerve Sheath Tumor	-/-	Male
4093	BI386-009	0.328269850607868	SMAD9	BI386	Malignant Peripheral Nerve Sheath Tumor	-/-	Male
4094	BI386-009	1.51988411039198	MAF	BI386	Malignant Peripheral Nerve Sheath Tumor	-/-	Male
4097	BI386-009	2.94901187630259	MAFG	BI386	Malignant Peripheral Nerve Sheath Tumor	-/-	Male
4149	BI386-009	-0.145282895639661	MAX	BI386	Malignant Peripheral Nerve Sheath Tumor	-/-	Male
4150	BI386-009	1.65848446306244	MAZ	BI386	Malignant Peripheral Nerve Sheath Tumor	-/-	Male
4204	BI386-009	2.83724443084298	MECP2	BI386	Malignant Peripheral Nerve Sheath Tumor	-/-	Male
4205	BI386-009	2.62168735317857	MEF2A	BI386	Malignant Peripheral Nerve Sheath Tumor	-/-	Male
4207	BI386-009	-2.19388873054151	BORCS8-MEF2B	BI386	Malignant Peripheral Nerve Sheath Tumor	-/-	Male
4208	BI386-009	-0.501584893315522	MEF2C	BI386	Malignant Peripheral Nerve Sheath Tumor	-/-	Male
4209	BI386-009	2.36653990039465	MEF2D	BI386	Malignant Peripheral Nerve Sheath Tumor	-/-	Male
4211	BI386-009	-0.867836912606695	MEIS1	BI386	Malignant Peripheral Nerve Sheath Tumor	-/-	Male
4212	BI386-009	0.13072033735046	MEIS2	BI386	Malignant Peripheral Nerve Sheath Tumor	-/-	Male
4213	BI386-009	0.0962567352152441		BI386	Malignant Peripheral Nerve Sheath Tumor	-/-	Male
4222	BI386-009	-0.528325476520575	MEOX1	BI386	Malignant Peripheral Nerve Sheath Tumor	-/-	Male
4223	BI386-009	-1.55037536779875	MEOX2	BI386	Malignant Peripheral Nerve Sheath Tumor	-/-	Male
4286	BI386-009	0.897979667097566	MITF	BI386	Malignant Peripheral Nerve Sheath Tumor	-/-	Male
429	BI386-009	-2.57980380769595	ASCL1	BI386	Malignant Peripheral Nerve Sheath Tumor	-/-	Male
4299	BI386-009	2.92853297986767	AFF1	BI386	Malignant Peripheral Nerve Sheath Tumor	-/-	Male
430	BI386-009	-1.59597737618786	ASCL2	BI386	Malignant Peripheral Nerve Sheath Tumor	-/-	Male
4303	BI386-009	0.820692021656663	FOXO4	BI386	Malignant Peripheral Nerve Sheath Tumor	-/-	Male
4306	BI386-009	-2.07677935885017	NR3C2	BI386	Malignant Peripheral Nerve Sheath Tumor	-/-	Male
431707	BI386-009	-1.06108772069004	LHX8	BI386	Malignant Peripheral Nerve Sheath Tumor	-/-	Male
4323	BI386-009	7.40382524922624	MMP14	BI386	Malignant Peripheral Nerve Sheath Tumor	-/-	Male
4335	BI386-009	3.26583724326542	MNT	BI386	Malignant Peripheral Nerve Sheath Tumor	-/-	Male
440077	BI386-009	-1.09476090449097	ZNF705A	BI386	Malignant Peripheral Nerve Sheath Tumor	-/-	Male
440097	BI386-009	-1.23951674301473	DBX2	BI386	Malignant Peripheral Nerve Sheath Tumor	-/-	Male
440515	BI386-009	-0.754780364812901	ZNF506	BI386	Malignant Peripheral Nerve Sheath Tumor	-/-	Male
441234	BI386-009	-2.35410982853026	ZNF716	BI386	Malignant Peripheral Nerve Sheath Tumor	-/-	Male
442319	BI386-009	-0.0397003572689818	ZNF727	BI386	Malignant Peripheral Nerve Sheath Tumor	-/-	Male
442425	BI386-009	-0.435414501428236	FOXB2	BI386	Malignant Peripheral Nerve Sheath Tumor	-/-	Male
4435	BI386-009	-1.79345101164932	CITED1	BI386	Malignant Peripheral Nerve Sheath Tumor	-/-	Male
4487	BI386-009	-1.63865212902523	MSX1	BI386	Malignant Peripheral Nerve Sheath Tumor	-/-	Male
4488	BI386-009	0.906097912169428	MSX2	BI386	Malignant Peripheral Nerve Sheath Tumor	-/-	Male
4520	BI386-009	4.13496908890342	MTF1	BI386	Malignant Peripheral Nerve Sheath Tumor	-/-	Male
4602	BI386-009	-2.65788621661959	MYB	BI386	Malignant Peripheral Nerve Sheath Tumor	-/-	Male
4603	BI386-009	-0.545035682310294	MYBL1	BI386	Malignant Peripheral Nerve Sheath Tumor	-/-	Male
4605	BI386-009	2.20824702916749	MYBL2	BI386	Malignant Peripheral Nerve Sheath Tumor	-/-	Male
4609	BI386-009	3.55750486785886	MYC	BI386	Malignant Peripheral Nerve Sheath Tumor	-/-	Male
4613	BI386-009	-1.87211685667052	MYCN	BI386	Malignant Peripheral Nerve Sheath Tumor	-/-	Male
4617	BI386-009	-0.446176754904968	MYF5	BI386	Malignant Peripheral Nerve Sheath Tumor	-/-	Male
4618	BI386-009	-1.34456202850927	MYF6	BI386	Malignant Peripheral Nerve Sheath Tumor	-/-	Male
463	BI386-009	3.07445733058904	ZFHX3	BI386	Malignant Peripheral Nerve Sheath Tumor	-/-	Male
4654	BI386-009	-1.40373223997526	MYOD1	BI386	Malignant Peripheral Nerve Sheath Tumor	-/-	Male
4656	BI386-009	-2.40027438484634	MYOG	BI386	Malignant Peripheral Nerve Sheath Tumor	-/-	Male
466	BI386-009	2.97325520556114	ATF1	BI386	Malignant Peripheral Nerve Sheath Tumor	-/-	Male
4661	BI386-009	-3.62124642181546	MYT1	BI386	Malignant Peripheral Nerve Sheath Tumor	-/-	Male
467	BI386-009	1.42353513073203	ATF3	BI386	Malignant Peripheral Nerve Sheath Tumor	-/-	Male
468	BI386-009	0.700786960714759	ATF4	BI386	Malignant Peripheral Nerve Sheath Tumor	-/-	Male
473	BI386-009	1.97753200183934	RERE	BI386	Malignant Peripheral Nerve Sheath Tumor	-/-	Male
474	BI386-009	-1.20010578680614	ATOH1	BI386	Malignant Peripheral Nerve Sheath Tumor	-/-	Male
4760	BI386-009	-3.45276052114322	NEUROD1	BI386	Malignant Peripheral Nerve Sheath Tumor	-/-	Male
4761	BI386-009	-2.79866168621757	NEUROD2	BI386	Malignant Peripheral Nerve Sheath Tumor	-/-	Male
4762	BI386-009	-0.729770520882085	NEUROG1	BI386	Malignant Peripheral Nerve Sheath Tumor	-/-	Male
4772	BI386-009	1.6465442458924	NFATC1	BI386	Malignant Peripheral Nerve Sheath Tumor	-/-	Male
4773	BI386-009	1.93411883400335	NFATC2	BI386	Malignant Peripheral Nerve Sheath Tumor	-/-	Male
4774	BI386-009	-0.937496296155471	NFIA	BI386	Malignant Peripheral Nerve Sheath Tumor	-/-	Male
4775	BI386-009	1.13878606717725	NFATC3	BI386	Malignant Peripheral Nerve Sheath Tumor	-/-	Male
4776	BI386-009	-0.844596584157686	NFATC4	BI386	Malignant Peripheral Nerve Sheath Tumor	-/-	Male
4778	BI386-009	-1.56319215366844	NFE2	BI386	Malignant Peripheral Nerve Sheath Tumor	-/-	Male
4779	BI386-009	3.16922040894229	NFE2L1	BI386	Malignant Peripheral Nerve Sheath Tumor	-/-	Male
4780	BI386-009	2.60724500586519	NFE2L2	BI386	Malignant Peripheral Nerve Sheath Tumor	-/-	Male
4781	BI386-009	-0.295842158808768	NFIB	BI386	Malignant Peripheral Nerve Sheath Tumor	-/-	Male
4782	BI386-009	3.79428675279203	NFIC	BI386	Malignant Peripheral Nerve Sheath Tumor	-/-	Male
4783	BI386-009	2.00329941417452	NFIL3	BI386	Malignant Peripheral Nerve Sheath Tumor	-/-	Male
4784	BI386-009	2.00258606814639	NFIX	BI386	Malignant Peripheral Nerve Sheath Tumor	-/-	Male
4790	BI386-009	3.60819343998377	NFKB1	BI386	Malignant Peripheral Nerve Sheath Tumor	-/-	Male
4791	BI386-009	2.12650223213221	NFKB2	BI386	Malignant Peripheral Nerve Sheath Tumor	-/-	Male
4799	BI386-009	0.173540204288588	NFX1	BI386	Malignant Peripheral Nerve Sheath Tumor	-/-	Male
4801	BI386-009	-2.47880940853708	NFYB	BI386	Malignant Peripheral Nerve Sheath Tumor	-/-	Male
4802	BI386-009	-1.43412711543709	NFYC	BI386	Malignant Peripheral Nerve Sheath Tumor	-/-	Male
4807	BI386-009	-1.62092498013537	NHLH1	BI386	Malignant Peripheral Nerve Sheath Tumor	-/-	Male
4808	BI386-009	-0.42464487501616	NHLH2	BI386	Malignant Peripheral Nerve Sheath Tumor	-/-	Male
4821	BI386-009	-2.47683878516318	NKX2-2	BI386	Malignant Peripheral Nerve Sheath Tumor	-/-	Male
4824	BI386-009	0.31857434164017	NKX3-1	BI386	Malignant Peripheral Nerve Sheath Tumor	-/-	Male
4825	BI386-009	-1.49586037623839	NKX6-1	BI386	Malignant Peripheral Nerve Sheath Tumor	-/-	Male
4831	BI386-009	3.93706721223148	NME2	BI386	Malignant Peripheral Nerve Sheath Tumor	-/-	Male
4851	BI386-009	2.48213294869221	NOTCH1	BI386	Malignant Peripheral Nerve Sheath Tumor	-/-	Male
4853	BI386-009	4.52713687152527	NOTCH2	BI386	Malignant Peripheral Nerve Sheath Tumor	-/-	Male
4854	BI386-009	4.36423658671054	NOTCH3	BI386	Malignant Peripheral Nerve Sheath Tumor	-/-	Male
4855	BI386-009	-0.701783424831517	NOTCH4	BI386	Malignant Peripheral Nerve Sheath Tumor	-/-	Male
4861	BI386-009	-1.76128891891483	NPAS1	BI386	Malignant Peripheral Nerve Sheath Tumor	-/-	Male
4862	BI386-009	2.53672967688749	NPAS2	BI386	Malignant Peripheral Nerve Sheath Tumor	-/-	Male
4899	BI386-009	-1.38584878693664	NRF1	BI386	Malignant Peripheral Nerve Sheath Tumor	-/-	Male
4901	BI386-009	-3.06359827079362	NRL	BI386	Malignant Peripheral Nerve Sheath Tumor	-/-	Male
4904	BI386-009	3.25043387715537	YBX1	BI386	Malignant Peripheral Nerve Sheath Tumor	-/-	Male
4929	BI386-009	1.11100042399241	NR4A2	BI386	Malignant Peripheral Nerve Sheath Tumor	-/-	Male
49854	BI386-009	2.8416170324272	ZBTB21	BI386	Malignant Peripheral Nerve Sheath Tumor	-/-	Male
4990	BI386-009	-1.11244560662856	SIX6	BI386	Malignant Peripheral Nerve Sheath Tumor	-/-	Male
5013	BI386-009	1.6181999069674	OTX1	BI386	Malignant Peripheral Nerve Sheath Tumor	-/-	Male
5015	BI386-009	-1.58801620519816	OTX2	BI386	Malignant Peripheral Nerve Sheath Tumor	-/-	Male
5017	BI386-009	3.71899613456493	OVOL1	BI386	Malignant Peripheral Nerve Sheath Tumor	-/-	Male
503582	BI386-009	-6.38947904305715	ARGFX	BI386	Malignant Peripheral Nerve Sheath Tumor	-/-	Male
5036	BI386-009	4.87539198444273	PA2G4	BI386	Malignant Peripheral Nerve Sheath Tumor	-/-	Male
503834	BI386-009	-1.42901266843617	DPRX	BI386	Malignant Peripheral Nerve Sheath Tumor	-/-	Male
503835	BI386-009	-3.16307330472452	DUXA	BI386	Malignant Peripheral Nerve Sheath Tumor	-/-	Male
50674	BI386-009	-0.735531288527647	NEUROG3	BI386	Malignant Peripheral Nerve Sheath Tumor	-/-	Male
5075	BI386-009	-0.648040681390626	PAX1	BI386	Malignant Peripheral Nerve Sheath Tumor	-/-	Male
5076	BI386-009	-2.25110589628001	PAX2	BI386	Malignant Peripheral Nerve Sheath Tumor	-/-	Male
5077	BI386-009	-1.25484971336855	PAX3	BI386	Malignant Peripheral Nerve Sheath Tumor	-/-	Male
5078	BI386-009	-1.23445534736446	PAX4	BI386	Malignant Peripheral Nerve Sheath Tumor	-/-	Male
5079	BI386-009	-2.6571981579076	PAX5	BI386	Malignant Peripheral Nerve Sheath Tumor	-/-	Male
5080	BI386-009	-1.93747895271661	PAX6	BI386	Malignant Peripheral Nerve Sheath Tumor	-/-	Male
50805	BI386-009	1.17069886910564	IRX4	BI386	Malignant Peripheral Nerve Sheath Tumor	-/-	Male
5081	BI386-009	-1.8606622689866	PAX7	BI386	Malignant Peripheral Nerve Sheath Tumor	-/-	Male
5083	BI386-009	1.73843362078595	PAX9	BI386	Malignant Peripheral Nerve Sheath Tumor	-/-	Male
50862	BI386-009	3.24454603995815	RNF141	BI386	Malignant Peripheral Nerve Sheath Tumor	-/-	Male
5087	BI386-009	-0.0665407347462478	PBX1	BI386	Malignant Peripheral Nerve Sheath Tumor	-/-	Male
5089	BI386-009	0.473441867345191	PBX2	BI386	Malignant Peripheral Nerve Sheath Tumor	-/-	Male
5090	BI386-009	0.601900836246181	PBX3	BI386	Malignant Peripheral Nerve Sheath Tumor	-/-	Male
50943	BI386-009	-1.94382997525749	FOXP3	BI386	Malignant Peripheral Nerve Sheath Tumor	-/-	Male
50945	BI386-009	-2.22287252170274	TBX22	BI386	Malignant Peripheral Nerve Sheath Tumor	-/-	Male
51042	BI386-009	2.06940017333274	ZNF593	BI386	Malignant Peripheral Nerve Sheath Tumor	-/-	Male
51043	BI386-009	3.3254814106777	ZBTB7B	BI386	Malignant Peripheral Nerve Sheath Tumor	-/-	Male
51058	BI386-009	-3.13377500541586	ZNF691	BI386	Malignant Peripheral Nerve Sheath Tumor	-/-	Male
51085	BI386-009	-3.83669640935711	MLXIPL	BI386	Malignant Peripheral Nerve Sheath Tumor	-/-	Male
51087	BI386-009	-2.83854830453181	YBX2	BI386	Malignant Peripheral Nerve Sheath Tumor	-/-	Male
51114	BI386-009	3.60884024222936	ZDHHC9	BI386	Malignant Peripheral Nerve Sheath Tumor	-/-	Male
51123	BI386-009	0.37592151490238	ZNF706	BI386	Malignant Peripheral Nerve Sheath Tumor	-/-	Male
51157	BI386-009	-2.73761325581477	ZNF580	BI386	Malignant Peripheral Nerve Sheath Tumor	-/-	Male
51176	BI386-009	1.20242884333658	LEF1	BI386	Malignant Peripheral Nerve Sheath Tumor	-/-	Male
51193	BI386-009	0.807574516920724	ZNF639	BI386	Malignant Peripheral Nerve Sheath Tumor	-/-	Male
51201	BI386-009	0.310463890013588	ZDHHC2	BI386	Malignant Peripheral Nerve Sheath Tumor	-/-	Male
51222	BI386-009	-0.585391201222629	ZNF219	BI386	Malignant Peripheral Nerve Sheath Tumor	-/-	Male
51230	BI386-009	3.25446558383531	PHF20	BI386	Malignant Peripheral Nerve Sheath Tumor	-/-	Male
51270	BI386-009	-1.99812957134567	TFDP3	BI386	Malignant Peripheral Nerve Sheath Tumor	-/-	Male
51274	BI386-009	5.06905291801829	KLF3	BI386	Malignant Peripheral Nerve Sheath Tumor	-/-	Male
51282	BI386-009	-0.431431395019677	SCAND1	BI386	Malignant Peripheral Nerve Sheath Tumor	-/-	Male
51295	BI386-009	0.90036505778693	ECSIT	BI386	Malignant Peripheral Nerve Sheath Tumor	-/-	Male
51304	BI386-009	2.34288315374685	ZDHHC3	BI386	Malignant Peripheral Nerve Sheath Tumor	-/-	Male
51317	BI386-009	1.09832218564256	PHF21A	BI386	Malignant Peripheral Nerve Sheath Tumor	-/-	Male
51333	BI386-009	-2.17002081976777	ZNF771	BI386	Malignant Peripheral Nerve Sheath Tumor	-/-	Male
51341	BI386-009	4.46485444974187	ZBTB7A	BI386	Malignant Peripheral Nerve Sheath Tumor	-/-	Male
51351	BI386-009	0.0260208756458603	ZNF117	BI386	Malignant Peripheral Nerve Sheath Tumor	-/-	Male
51364	BI386-009	-7.49924561787899	ZMYND10	BI386	Malignant Peripheral Nerve Sheath Tumor	-/-	Male
51385	BI386-009	-2.37052039586413	ZNF589	BI386	Malignant Peripheral Nerve Sheath Tumor	-/-	Male
51427	BI386-009	0.890076360066331	ZNF107	BI386	Malignant Peripheral Nerve Sheath Tumor	-/-	Male
51450	BI386-009	0.911347124946871	PRRX2	BI386	Malignant Peripheral Nerve Sheath Tumor	-/-	Male
51513	BI386-009	2.57445093275658	ETV7	BI386	Malignant Peripheral Nerve Sheath Tumor	-/-	Male
51530	BI386-009	-1.63762852501719	ZC3HC1	BI386	Malignant Peripheral Nerve Sheath Tumor	-/-	Male
51538	BI386-009	0.238649228602148	ZCCHC17	BI386	Malignant Peripheral Nerve Sheath Tumor	-/-	Male
51545	BI386-009	3.10276303298139	ZNF581	BI386	Malignant Peripheral Nerve Sheath Tumor	-/-	Male
51616	BI386-009	-0.758497275533193	TAF9B	BI386	Malignant Peripheral Nerve Sheath Tumor	-/-	Male
51621	BI386-009	3.0968872734517	KLF13	BI386	Malignant Peripheral Nerve Sheath Tumor	-/-	Male
51663	BI386-009	4.70455684315143	ZFR	BI386	Malignant Peripheral Nerve Sheath Tumor	-/-	Male
51710	BI386-009	-1.79379758412775	ZNF44	BI386	Malignant Peripheral Nerve Sheath Tumor	-/-	Male
5178	BI386-009	-2.35962110193509	PEG3	BI386	Malignant Peripheral Nerve Sheath Tumor	-/-	Male
51804	BI386-009	0.34714468938788	SIX4	BI386	Malignant Peripheral Nerve Sheath Tumor	-/-	Male
5201	BI386-009	0.46292034168624	PFDN1	BI386	Malignant Peripheral Nerve Sheath Tumor	-/-	Male
5241	BI386-009	0.171008957058042	PGR	BI386	Malignant Peripheral Nerve Sheath Tumor	-/-	Male
5245	BI386-009	2.96172668654777	PHB	BI386	Malignant Peripheral Nerve Sheath Tumor	-/-	Male
5252	BI386-009	-2.17376201286449	PHF1	BI386	Malignant Peripheral Nerve Sheath Tumor	-/-	Male
5253	BI386-009	2.64264894128285	PHF2	BI386	Malignant Peripheral Nerve Sheath Tumor	-/-	Male
5307	BI386-009	3.696250254446	PITX1	BI386	Malignant Peripheral Nerve Sheath Tumor	-/-	Male
5308	BI386-009	-0.35784068449772	PITX2	BI386	Malignant Peripheral Nerve Sheath Tumor	-/-	Male
5309	BI386-009	-0.1350111017582	PITX3	BI386	Malignant Peripheral Nerve Sheath Tumor	-/-	Male
5316	BI386-009	0.872510859292716	PKNOX1	BI386	Malignant Peripheral Nerve Sheath Tumor	-/-	Male
5324	BI386-009	-0.187819638762338	PLAG1	BI386	Malignant Peripheral Nerve Sheath Tumor	-/-	Male
5325	BI386-009	-0.298589770658693	PLAGL1	BI386	Malignant Peripheral Nerve Sheath Tumor	-/-	Male
5326	BI386-009	2.3592442422011	PLAGL2	BI386	Malignant Peripheral Nerve Sheath Tumor	-/-	Male
53335	BI386-009	-2.50622357295457	BCL11A	BI386	Malignant Peripheral Nerve Sheath Tumor	-/-	Male
53349	BI386-009	2.22360699676386	ZFYVE1	BI386	Malignant Peripheral Nerve Sheath Tumor	-/-	Male
5371	BI386-009	4.2190201663535	PML	BI386	Malignant Peripheral Nerve Sheath Tumor	-/-	Male
5396	BI386-009	4.90528565617517	PRRX1	BI386	Malignant Peripheral Nerve Sheath Tumor	-/-	Male
54345	BI386-009	-2.2119292473047	SOX18	BI386	Malignant Peripheral Nerve Sheath Tumor	-/-	Male
54469	BI386-009	0.279534920616502	ZFAND6	BI386	Malignant Peripheral Nerve Sheath Tumor	-/-	Male
5449	BI386-009	-0.477094211737253	POU1F1	BI386	Malignant Peripheral Nerve Sheath Tumor	-/-	Male
54503	BI386-009	1.07255971960491	ZDHHC13	BI386	Malignant Peripheral Nerve Sheath Tumor	-/-	Male
5451	BI386-009	3.21567522560597	POU2F1	BI386	Malignant Peripheral Nerve Sheath Tumor	-/-	Male
5452	BI386-009	-2.38821327722151	POU2F2	BI386	Malignant Peripheral Nerve Sheath Tumor	-/-	Male
5453	BI386-009	2.3069073826732	POU3F1	BI386	Malignant Peripheral Nerve Sheath Tumor	-/-	Male
54531	BI386-009	1.93702700507536	MIER2	BI386	Malignant Peripheral Nerve Sheath Tumor	-/-	Male
5454	BI386-009	-1.15246381649063	POU3F2	BI386	Malignant Peripheral Nerve Sheath Tumor	-/-	Male
54542	BI386-009	5.26653220184074	RC3H2	BI386	Malignant Peripheral Nerve Sheath Tumor	-/-	Male
5455	BI386-009	-1.26278864340195	POU3F3	BI386	Malignant Peripheral Nerve Sheath Tumor	-/-	Male
5456	BI386-009	-1.18746835339477	POU3F4	BI386	Malignant Peripheral Nerve Sheath Tumor	-/-	Male
5457	BI386-009	-0.564914693079283	POU4F1	BI386	Malignant Peripheral Nerve Sheath Tumor	-/-	Male
5458	BI386-009	-0.400846686543131	POU4F2	BI386	Malignant Peripheral Nerve Sheath Tumor	-/-	Male
54581	BI386-009	-2.02215675258227		BI386	Malignant Peripheral Nerve Sheath Tumor	-/-	Male
54585	BI386-009	-3.59669779431947	LZTFL1	BI386	Malignant Peripheral Nerve Sheath Tumor	-/-	Male
5459	BI386-009	-0.527491840659505	POU4F3	BI386	Malignant Peripheral Nerve Sheath Tumor	-/-	Male
5460	BI386-009	-1.57047546533207	POU5F1	BI386	Malignant Peripheral Nerve Sheath Tumor	-/-	Male
5462	BI386-009	-1.80493185765379	POU5F1B	BI386	Malignant Peripheral Nerve Sheath Tumor	-/-	Male
54626	BI386-009	4.79131552514189	HES2	BI386	Malignant Peripheral Nerve Sheath Tumor	-/-	Male
5463	BI386-009	-2.54453283777912	POU6F1	BI386	Malignant Peripheral Nerve Sheath Tumor	-/-	Male
5465	BI386-009	2.55905870561104	PPARA	BI386	Malignant Peripheral Nerve Sheath Tumor	-/-	Male
5467	BI386-009	5.04818521084528	PPARD	BI386	Malignant Peripheral Nerve Sheath Tumor	-/-	Male
5468	BI386-009	-2.23871249376243	PPARG	BI386	Malignant Peripheral Nerve Sheath Tumor	-/-	Male
54680	BI386-009	2.33043579114763	ZNHIT6	BI386	Malignant Peripheral Nerve Sheath Tumor	-/-	Male
5469	BI386-009	5.61883831635956	MED1	BI386	Malignant Peripheral Nerve Sheath Tumor	-/-	Male
54700	BI386-009	3.05720736684222	RRN3	BI386	Malignant Peripheral Nerve Sheath Tumor	-/-	Male
54738	BI386-009	-3.31326339844449	FEV	BI386	Malignant Peripheral Nerve Sheath Tumor	-/-	Male
54753	BI386-009	-1.48020403111874	ZNF853	BI386	Malignant Peripheral Nerve Sheath Tumor	-/-	Male
54764	BI386-009	2.33002106619481	ZRANB1	BI386	Malignant Peripheral Nerve Sheath Tumor	-/-	Male
54796	BI386-009	4.28177130594151	BNC2	BI386	Malignant Peripheral Nerve Sheath Tumor	-/-	Male
54807	BI386-009	-0.347211101897785	ZNF586	BI386	Malignant Peripheral Nerve Sheath Tumor	-/-	Male
54811	BI386-009	3.19698745729674	ZNF562	BI386	Malignant Peripheral Nerve Sheath Tumor	-/-	Male
54815	BI386-009	3.47459290521254	GATAD2A	BI386	Malignant Peripheral Nerve Sheath Tumor	-/-	Male
54816	BI386-009	-0.431274769570283	ZNF280D	BI386	Malignant Peripheral Nerve Sheath Tumor	-/-	Male
54819	BI386-009	-1.72044508381554	ZCCHC10	BI386	Malignant Peripheral Nerve Sheath Tumor	-/-	Male
54862	BI386-009	1.74913322679605	CC2D1A	BI386	Malignant Peripheral Nerve Sheath Tumor	-/-	Male
54877	BI386-009	2.32405069535748	ZCCHC2	BI386	Malignant Peripheral Nerve Sheath Tumor	-/-	Male
54897	BI386-009	2.53949229833197	CASZ1	BI386	Malignant Peripheral Nerve Sheath Tumor	-/-	Male
54925	BI386-009	-0.920632850341147	ZSCAN32	BI386	Malignant Peripheral Nerve Sheath Tumor	-/-	Male
54937	BI386-009	-1.53771804278956	SOHLH2	BI386	Malignant Peripheral Nerve Sheath Tumor	-/-	Male
54989	BI386-009	4.20102227853081	ZNF770	BI386	Malignant Peripheral Nerve Sheath Tumor	-/-	Male
54993	BI386-009	-1.55852097108328	ZSCAN2	BI386	Malignant Peripheral Nerve Sheath Tumor	-/-	Male
55063	BI386-009	-2.58062759326417	ZCWPW1	BI386	Malignant Peripheral Nerve Sheath Tumor	-/-	Male
55079	BI386-009	-1.25565593670615	FEZF2	BI386	Malignant Peripheral Nerve Sheath Tumor	-/-	Male
55081	BI386-009	-1.71068673473559	IFT57	BI386	Malignant Peripheral Nerve Sheath Tumor	-/-	Male
55139	BI386-009	0.483779055382749	ANKZF1	BI386	Malignant Peripheral Nerve Sheath Tumor	-/-	Male
55146	BI386-009	-0.358052251985645	ZDHHC4	BI386	Malignant Peripheral Nerve Sheath Tumor	-/-	Male
55205	BI386-009	3.01282991205839	ZNF532	BI386	Malignant Peripheral Nerve Sheath Tumor	-/-	Male
55294	BI386-009	-0.671557035932753	FBXW7	BI386	Malignant Peripheral Nerve Sheath Tumor	-/-	Male
55311	BI386-009	-2.04253645120913	ZNF444	BI386	Malignant Peripheral Nerve Sheath Tumor	-/-	Male
55422	BI386-009	-0.922720138879355	ZNF331	BI386	Malignant Peripheral Nerve Sheath Tumor	-/-	Male
55502	BI386-009	-3.33793356834163	HES6	BI386	Malignant Peripheral Nerve Sheath Tumor	-/-	Male
55509	BI386-009	-2.40072663701844	BATF3	BI386	Malignant Peripheral Nerve Sheath Tumor	-/-	Male
55552	BI386-009	-1.57703792060926	ZNF823	BI386	Malignant Peripheral Nerve Sheath Tumor	-/-	Male
55553	BI386-009	-0.912857357831009	SOX6	BI386	Malignant Peripheral Nerve Sheath Tumor	-/-	Male
55565	BI386-009	-2.54558469908733	ZNF821	BI386	Malignant Peripheral Nerve Sheath Tumor	-/-	Male
55596	BI386-009	1.25189405708523	ZCCHC8	BI386	Malignant Peripheral Nerve Sheath Tumor	-/-	Male
55609	BI386-009	1.8094318063659	ZNF280C	BI386	Malignant Peripheral Nerve Sheath Tumor	-/-	Male
55625	BI386-009	2.77915272712144	ZDHHC7	BI386	Malignant Peripheral Nerve Sheath Tumor	-/-	Male
55628	BI386-009	3.43962388474829	ZNF407	BI386	Malignant Peripheral Nerve Sheath Tumor	-/-	Male
55657	BI386-009	-1.14589638608764	ZNF692	BI386	Malignant Peripheral Nerve Sheath Tumor	-/-	Male
55659	BI386-009	0.909342522535571	ZNF416	BI386	Malignant Peripheral Nerve Sheath Tumor	-/-	Male
55663	BI386-009	-2.26340850290787	ZNF446	BI386	Malignant Peripheral Nerve Sheath Tumor	-/-	Male
55713	BI386-009	-1.94747408986659	ZNF334	BI386	Malignant Peripheral Nerve Sheath Tumor	-/-	Male
55734	BI386-009	2.87347191257917	ZFP64	BI386	Malignant Peripheral Nerve Sheath Tumor	-/-	Male
55769	BI386-009	-0.386640923902832	ZNF83	BI386	Malignant Peripheral Nerve Sheath Tumor	-/-	Male
55778	BI386-009	-2.22162408906673	ZNF839	BI386	Malignant Peripheral Nerve Sheath Tumor	-/-	Male
55786	BI386-009	-0.746093210411292	ZNF415	BI386	Malignant Peripheral Nerve Sheath Tumor	-/-	Male
55806	BI386-009	1.20184538855312	HR	BI386	Malignant Peripheral Nerve Sheath Tumor	-/-	Male
55809	BI386-009	1.63820957603601	TRERF1	BI386	Malignant Peripheral Nerve Sheath Tumor	-/-	Male
55810	BI386-009	2.36051138962693	FOXJ2	BI386	Malignant Peripheral Nerve Sheath Tumor	-/-	Male
55818	BI386-009	2.90251018687193	KDM3A	BI386	Malignant Peripheral Nerve Sheath Tumor	-/-	Male
55854	BI386-009	4.55130725044197	ZC3H15	BI386	Malignant Peripheral Nerve Sheath Tumor	-/-	Male
55870	BI386-009	6.12149417291038	ASH1L	BI386	Malignant Peripheral Nerve Sheath Tumor	-/-	Male
55888	BI386-009	-1.60656860848427	ZKSCAN7	BI386	Malignant Peripheral Nerve Sheath Tumor	-/-	Male
55892	BI386-009	1.00901322395006	MYNN	BI386	Malignant Peripheral Nerve Sheath Tumor	-/-	Male
55893	BI386-009	2.00234819728007	ZNF395	BI386	Malignant Peripheral Nerve Sheath Tumor	-/-	Male
55897	BI386-009	-3.0510419148359	MESP1	BI386	Malignant Peripheral Nerve Sheath Tumor	-/-	Male
55900	BI386-009	-2.26630100748377	ZNF302	BI386	Malignant Peripheral Nerve Sheath Tumor	-/-	Male
55906	BI386-009	-2.20469924846793	ZC4H2	BI386	Malignant Peripheral Nerve Sheath Tumor	-/-	Male
5591	BI386-009	6.08027729853058	PRKDC	BI386	Malignant Peripheral Nerve Sheath Tumor	-/-	Male
55922	BI386-009	2.83662501118202	NKRF	BI386	Malignant Peripheral Nerve Sheath Tumor	-/-	Male
55929	BI386-009	-2.65829042397619	DMAP1	BI386	Malignant Peripheral Nerve Sheath Tumor	-/-	Male
55954	BI386-009	-1.74339051643037	ZMAT5	BI386	Malignant Peripheral Nerve Sheath Tumor	-/-	Male
56033	BI386-009	-0.949700465884534	BARX1	BI386	Malignant Peripheral Nerve Sheath Tumor	-/-	Male
56242	BI386-009	-1.43380814720773	ZNF253	BI386	Malignant Peripheral Nerve Sheath Tumor	-/-	Male
5626	BI386-009	-4.17622525858617	PROP1	BI386	Malignant Peripheral Nerve Sheath Tumor	-/-	Male
5629	BI386-009	2.11188254671885	PROX1	BI386	Malignant Peripheral Nerve Sheath Tumor	-/-	Male
56676	BI386-009	-1.56852125093066	ASCL3	BI386	Malignant Peripheral Nerve Sheath Tumor	-/-	Male
56731	BI386-009	0.126429186218546	SLC2A4RG	BI386	Malignant Peripheral Nerve Sheath Tumor	-/-	Male
56751	BI386-009	-0.878053960069677	BARHL1	BI386	Malignant Peripheral Nerve Sheath Tumor	-/-	Male
56829	BI386-009	3.50536796670798	ZC3HAV1	BI386	Malignant Peripheral Nerve Sheath Tumor	-/-	Male
56917	BI386-009	2.52030015612968	MEIS3	BI386	Malignant Peripheral Nerve Sheath Tumor	-/-	Male
56938	BI386-009	4.60052554656222	ARNTL2	BI386	Malignant Peripheral Nerve Sheath Tumor	-/-	Male
56956	BI386-009	-0.818295356170677	LHX9	BI386	Malignant Peripheral Nerve Sheath Tumor	-/-	Male
56978	BI386-009	-0.753930963038069	PRDM8	BI386	Malignant Peripheral Nerve Sheath Tumor	-/-	Male
56980	BI386-009	4.11611939322019	PRDM10	BI386	Malignant Peripheral Nerve Sheath Tumor	-/-	Male
56987	BI386-009	3.30150048541634	BBX	BI386	Malignant Peripheral Nerve Sheath Tumor	-/-	Male
57057	BI386-009	0.43700446790849	TBX20	BI386	Malignant Peripheral Nerve Sheath Tumor	-/-	Male
571	BI386-009	4.00029869713206	BACH1	BI386	Malignant Peripheral Nerve Sheath Tumor	-/-	Male
57106	BI386-009	-2.66788181891744	NAT14	BI386	Malignant Peripheral Nerve Sheath Tumor	-/-	Male
57109	BI386-009	1.92625374009858	REXO4	BI386	Malignant Peripheral Nerve Sheath Tumor	-/-	Male
57116	BI386-009	-0.583672925561696	ZNF695	BI386	Malignant Peripheral Nerve Sheath Tumor	-/-	Male
57157	BI386-009	0.755648458007587	PHTF2	BI386	Malignant Peripheral Nerve Sheath Tumor	-/-	Male
57167	BI386-009	-0.331381425947714	SALL4	BI386	Malignant Peripheral Nerve Sheath Tumor	-/-	Male
57169	BI386-009	3.68868036823791	ZNFX1	BI386	Malignant Peripheral Nerve Sheath Tumor	-/-	Male
57178	BI386-009	2.73794540895967	ZMIZ1	BI386	Malignant Peripheral Nerve Sheath Tumor	-/-	Male
57209	BI386-009	-1.83882067767626	ZNF248	BI386	Malignant Peripheral Nerve Sheath Tumor	-/-	Male
57215	BI386-009	-0.60451868212804	THAP11	BI386	Malignant Peripheral Nerve Sheath Tumor	-/-	Male
57232	BI386-009	-1.86647509226906	ZNF630	BI386	Malignant Peripheral Nerve Sheath Tumor	-/-	Male
57335	BI386-009	-0.724214896745537	ZNF286A	BI386	Malignant Peripheral Nerve Sheath Tumor	-/-	Male
57336	BI386-009	-1.7417851163507	ZNF287	BI386	Malignant Peripheral Nerve Sheath Tumor	-/-	Male
57343	BI386-009	1.15352481473662	ZNF304	BI386	Malignant Peripheral Nerve Sheath Tumor	-/-	Male
57410	BI386-009	3.39014819931762	SCYL1	BI386	Malignant Peripheral Nerve Sheath Tumor	-/-	Male
57459	BI386-009	2.01139702100315	GATAD2B	BI386	Malignant Peripheral Nerve Sheath Tumor	-/-	Male
57473	BI386-009	2.42716056140407	ZNF512B	BI386	Malignant Peripheral Nerve Sheath Tumor	-/-	Male
57474	BI386-009	-0.717716641096098	ZNF490	BI386	Malignant Peripheral Nerve Sheath Tumor	-/-	Male
57496	BI386-009	3.094436936311	MRTFB	BI386	Malignant Peripheral Nerve Sheath Tumor	-/-	Male
57504	BI386-009	-1.00887404539505	MTA3	BI386	Malignant Peripheral Nerve Sheath Tumor	-/-	Male
57507	BI386-009	0.164131828856028	ZNF608	BI386	Malignant Peripheral Nerve Sheath Tumor	-/-	Male
57541	BI386-009	1.1493604980567	ZNF398	BI386	Malignant Peripheral Nerve Sheath Tumor	-/-	Male
57567	BI386-009	2.01089389183296	ZNF319	BI386	Malignant Peripheral Nerve Sheath Tumor	-/-	Male
57573	BI386-009	-0.775515896292755	ZNF471	BI386	Malignant Peripheral Nerve Sheath Tumor	-/-	Male
57591	BI386-009	2.97101229228867	MRTFA	BI386	Malignant Peripheral Nerve Sheath Tumor	-/-	Male
57592	BI386-009	3.11662429826602	ZNF687	BI386	Malignant Peripheral Nerve Sheath Tumor	-/-	Male
57593	BI386-009	-2.66247425465681	EBF4	BI386	Malignant Peripheral Nerve Sheath Tumor	-/-	Male
57594	BI386-009	-0.323090199425118	HOMEZ	BI386	Malignant Peripheral Nerve Sheath Tumor	-/-	Male
57615	BI386-009	-2.38471522195044	ZNF492	BI386	Malignant Peripheral Nerve Sheath Tumor	-/-	Male
57616	BI386-009	4.14319023966584	TSHZ3	BI386	Malignant Peripheral Nerve Sheath Tumor	-/-	Male
57621	BI386-009	1.68781062472859	ZBTB2	BI386	Malignant Peripheral Nerve Sheath Tumor	-/-	Male
57623	BI386-009	2.07295594126418	ZFAT	BI386	Malignant Peripheral Nerve Sheath Tumor	-/-	Male
57643	BI386-009	-1.05190577100851	ZSWIM5	BI386	Malignant Peripheral Nerve Sheath Tumor	-/-	Male
57659	BI386-009	2.04868211353313	ZBTB4	BI386	Malignant Peripheral Nerve Sheath Tumor	-/-	Male
57677	BI386-009	-2.17746506217008	ZFP14	BI386	Malignant Peripheral Nerve Sheath Tumor	-/-	Male
57683	BI386-009	0.724932418669376	ZDBF2	BI386	Malignant Peripheral Nerve Sheath Tumor	-/-	Male
57684	BI386-009	0.881773859788949	ZBTB26	BI386	Malignant Peripheral Nerve Sheath Tumor	-/-	Male
57688	BI386-009	2.07095118600434	ZSWIM6	BI386	Malignant Peripheral Nerve Sheath Tumor	-/-	Male
57693	BI386-009	1.56066366115646	ZNF317	BI386	Malignant Peripheral Nerve Sheath Tumor	-/-	Male
57708	BI386-009	2.17468749591027	MIER1	BI386	Malignant Peripheral Nerve Sheath Tumor	-/-	Male
57732	BI386-009	-1.63125025645206	ZFYVE28	BI386	Malignant Peripheral Nerve Sheath Tumor	-/-	Male
57786	BI386-009	2.25546012067168	RBAK	BI386	Malignant Peripheral Nerve Sheath Tumor	-/-	Male
57798	BI386-009	-1.34496732848345	GATAD1	BI386	Malignant Peripheral Nerve Sheath Tumor	-/-	Male
57801	BI386-009	-0.638073913198817	HES4	BI386	Malignant Peripheral Nerve Sheath Tumor	-/-	Male
57822	BI386-009	5.29281117772382	GRHL3	BI386	Malignant Peripheral Nerve Sheath Tumor	-/-	Male
57862	BI386-009	1.47794845402353	ZNF410	BI386	Malignant Peripheral Nerve Sheath Tumor	-/-	Male
579	BI386-009	2.1538330149185	NKX3-2	BI386	Malignant Peripheral Nerve Sheath Tumor	-/-	Male
5813	BI386-009	1.6546901507135	PURA	BI386	Malignant Peripheral Nerve Sheath Tumor	-/-	Male
5814	BI386-009	2.01255867279611	PURB	BI386	Malignant Peripheral Nerve Sheath Tumor	-/-	Male
58487	BI386-009	2.00724634231111	CREBZF	BI386	Malignant Peripheral Nerve Sheath Tumor	-/-	Male
58491	BI386-009	1.19738352157977	ZNF71	BI386	Malignant Peripheral Nerve Sheath Tumor	-/-	Male
58492	BI386-009	-1.21220350741315	ZNF77	BI386	Malignant Peripheral Nerve Sheath Tumor	-/-	Male
58495	BI386-009	-0.189377946225944	OVOL2	BI386	Malignant Peripheral Nerve Sheath Tumor	-/-	Male
58499	BI386-009	3.06317211527243	ZNF462	BI386	Malignant Peripheral Nerve Sheath Tumor	-/-	Male
58500	BI386-009	-0.0691477928714764	ZNF250	BI386	Malignant Peripheral Nerve Sheath Tumor	-/-	Male
58524	BI386-009	-0.798141277117981	DMRT3	BI386	Malignant Peripheral Nerve Sheath Tumor	-/-	Male
58525	BI386-009	2.96970792774384	WIZ	BI386	Malignant Peripheral Nerve Sheath Tumor	-/-	Male
5914	BI386-009	1.34967557682873	RARA	BI386	Malignant Peripheral Nerve Sheath Tumor	-/-	Male
5915	BI386-009	-0.0509807710939026	RARB	BI386	Malignant Peripheral Nerve Sheath Tumor	-/-	Male
5916	BI386-009	4.40070253557345	RARG	BI386	Malignant Peripheral Nerve Sheath Tumor	-/-	Male
5925	BI386-009	2.48235928589711	RB1	BI386	Malignant Peripheral Nerve Sheath Tumor	-/-	Male
5926	BI386-009	2.10632473947368	ARID4A	BI386	Malignant Peripheral Nerve Sheath Tumor	-/-	Male
59269	BI386-009	2.43925412137375	HIVEP3	BI386	Malignant Peripheral Nerve Sheath Tumor	-/-	Male
5927	BI386-009	5.22090270012032	KDM5A	BI386	Malignant Peripheral Nerve Sheath Tumor	-/-	Male
5933	BI386-009	3.97435044151816	RBL1	BI386	Malignant Peripheral Nerve Sheath Tumor	-/-	Male
59335	BI386-009	-0.767982457990323	PRDM12	BI386	Malignant Peripheral Nerve Sheath Tumor	-/-	Male
59336	BI386-009	-1.30580339233633	PRDM13	BI386	Malignant Peripheral Nerve Sheath Tumor	-/-	Male
5934	BI386-009	1.81602888666632	RBL2	BI386	Malignant Peripheral Nerve Sheath Tumor	-/-	Male
59348	BI386-009	-0.213698228371714	ZNF350	BI386	Malignant Peripheral Nerve Sheath Tumor	-/-	Male
5966	BI386-009	3.856303150312	REL	BI386	Malignant Peripheral Nerve Sheath Tumor	-/-	Male
5970	BI386-009	3.62856953290752	RELA	BI386	Malignant Peripheral Nerve Sheath Tumor	-/-	Male
5971	BI386-009	1.37776176293679	RELB	BI386	Malignant Peripheral Nerve Sheath Tumor	-/-	Male
5978	BI386-009	7.79147876141713	REST	BI386	Malignant Peripheral Nerve Sheath Tumor	-/-	Male
5987	BI386-009	0.53466852833812	TRIM27	BI386	Malignant Peripheral Nerve Sheath Tumor	-/-	Male
5989	BI386-009	3.20037987785258	RFX1	BI386	Malignant Peripheral Nerve Sheath Tumor	-/-	Male
5990	BI386-009	-2.85780340514588	RFX2	BI386	Malignant Peripheral Nerve Sheath Tumor	-/-	Male
5991	BI386-009	0.509968314318222	RFX3	BI386	Malignant Peripheral Nerve Sheath Tumor	-/-	Male
5992	BI386-009	-2.65136306628277	RFX4	BI386	Malignant Peripheral Nerve Sheath Tumor	-/-	Male
5993	BI386-009	0.17431520471585	RFX5	BI386	Malignant Peripheral Nerve Sheath Tumor	-/-	Male
5994	BI386-009	-3.35529524296721	RFXAP	BI386	Malignant Peripheral Nerve Sheath Tumor	-/-	Male
6018	BI386-009	2.74230829704141	RLF	BI386	Malignant Peripheral Nerve Sheath Tumor	-/-	Male
602	BI386-009	3.0866844451202	BCL3	BI386	Malignant Peripheral Nerve Sheath Tumor	-/-	Male
60313	BI386-009	2.33167224749444	GPBP1L1	BI386	Malignant Peripheral Nerve Sheath Tumor	-/-	Male
604	BI386-009	2.21591619571304	BCL6	BI386	Malignant Peripheral Nerve Sheath Tumor	-/-	Male
60436	BI386-009	0.177795697848644	TGIF2	BI386	Malignant Peripheral Nerve Sheath Tumor	-/-	Male
60468	BI386-009	0.430724645618378	BACH2	BI386	Malignant Peripheral Nerve Sheath Tumor	-/-	Male
6047	BI386-009	3.34597046150121	RNF4	BI386	Malignant Peripheral Nerve Sheath Tumor	-/-	Male
6049	BI386-009	3.19304589226897	RNF6	BI386	Malignant Peripheral Nerve Sheath Tumor	-/-	Male
60529	BI386-009	-1.09193394738881		BI386	Malignant Peripheral Nerve Sheath Tumor	-/-	Male
60685	BI386-009	2.58331339637837	ZFAND3	BI386	Malignant Peripheral Nerve Sheath Tumor	-/-	Male
6095	BI386-009	0.883665100459727	RORA	BI386	Malignant Peripheral Nerve Sheath Tumor	-/-	Male
6096	BI386-009	-1.15075753456841	RORB	BI386	Malignant Peripheral Nerve Sheath Tumor	-/-	Male
6097	BI386-009	-2.07015260054151	RORC	BI386	Malignant Peripheral Nerve Sheath Tumor	-/-	Male
6129	BI386-009	4.17971640181149	RPL7	BI386	Malignant Peripheral Nerve Sheath Tumor	-/-	Male
619279	BI386-009	2.02396241034644	ZNF704	BI386	Malignant Peripheral Nerve Sheath Tumor	-/-	Male
6239	BI386-009	6.47700456738318	RREB1	BI386	Malignant Peripheral Nerve Sheath Tumor	-/-	Male
6256	BI386-009	2.95991073436253	RXRA	BI386	Malignant Peripheral Nerve Sheath Tumor	-/-	Male
6257	BI386-009	-0.207770717413797	RXRB	BI386	Malignant Peripheral Nerve Sheath Tumor	-/-	Male
6258	BI386-009	-3.53310651888036	RXRG	BI386	Malignant Peripheral Nerve Sheath Tumor	-/-	Male
6297	BI386-009	-2.34767235979506	SALL2	BI386	Malignant Peripheral Nerve Sheath Tumor	-/-	Male
6299	BI386-009	0.528939582415783	SALL1	BI386	Malignant Peripheral Nerve Sheath Tumor	-/-	Male
6304	BI386-009	-0.134237088993608	SATB1	BI386	Malignant Peripheral Nerve Sheath Tumor	-/-	Male
6322	BI386-009	-0.982457463481683	SCML1	BI386	Malignant Peripheral Nerve Sheath Tumor	-/-	Male
63876	BI386-009	-2.57361681533982	PKNOX2	BI386	Malignant Peripheral Nerve Sheath Tumor	-/-	Male
639	BI386-009	3.02142120251236	PRDM1	BI386	Malignant Peripheral Nerve Sheath Tumor	-/-	Male
63925	BI386-009	2.09696240646856	ZNF335	BI386	Malignant Peripheral Nerve Sheath Tumor	-/-	Male
63934	BI386-009	-1.35236000477313	ZNF667	BI386	Malignant Peripheral Nerve Sheath Tumor	-/-	Male
63946	BI386-009	-3.63866334587604	DMRTC2	BI386	Malignant Peripheral Nerve Sheath Tumor	-/-	Male
63948	BI386-009	-1.04761618400856	DMRTB1	BI386	Malignant Peripheral Nerve Sheath Tumor	-/-	Male
63950	BI386-009	-0.650886910218705	DMRTA2	BI386	Malignant Peripheral Nerve Sheath Tumor	-/-	Male
63951	BI386-009	-1.53849808050013	DMRTA1	BI386	Malignant Peripheral Nerve Sheath Tumor	-/-	Male
63973	BI386-009	-0.488588135952526	NEUROG2	BI386	Malignant Peripheral Nerve Sheath Tumor	-/-	Male
63974	BI386-009	-1.84675463333703	NEUROD6	BI386	Malignant Peripheral Nerve Sheath Tumor	-/-	Male
63976	BI386-009	-2.14949355604281	PRDM16	BI386	Malignant Peripheral Nerve Sheath Tumor	-/-	Male
63977	BI386-009	1.75161934314978	PRDM15	BI386	Malignant Peripheral Nerve Sheath Tumor	-/-	Male
63978	BI386-009	-3.75653311162597	PRDM14	BI386	Malignant Peripheral Nerve Sheath Tumor	-/-	Male
64067	BI386-009	-2.60919156081288	NPAS3	BI386	Malignant Peripheral Nerve Sheath Tumor	-/-	Male
641339	BI386-009	-0.205762301019967	ZNF674	BI386	Malignant Peripheral Nerve Sheath Tumor	-/-	Male
64145	BI386-009	1.42595724005528	RBSN	BI386	Malignant Peripheral Nerve Sheath Tumor	-/-	Male
64211	BI386-009	-0.134104889742525	LHX5	BI386	Malignant Peripheral Nerve Sheath Tumor	-/-	Male
642658	BI386-009	-0.811287074383781	SCX	BI386	Malignant Peripheral Nerve Sheath Tumor	-/-	Male
64288	BI386-009	0.352305112128124	ZSCAN31	BI386	Malignant Peripheral Nerve Sheath Tumor	-/-	Male
64321	BI386-009	-3.26687006817039	SOX17	BI386	Malignant Peripheral Nerve Sheath Tumor	-/-	Male
64344	BI386-009	-2.88176071365581	HIF3A	BI386	Malignant Peripheral Nerve Sheath Tumor	-/-	Male
643641	BI386-009	-2.43287396982348	ZNF862	BI386	Malignant Peripheral Nerve Sheath Tumor	-/-	Male
64375	BI386-009	-1.45471876989551	IKZF4	BI386	Malignant Peripheral Nerve Sheath Tumor	-/-	Male
64376	BI386-009	0.433473368477781	IKZF5	BI386	Malignant Peripheral Nerve Sheath Tumor	-/-	Male
643836	BI386-009	0.231458314856168	ZFP62	BI386	Malignant Peripheral Nerve Sheath Tumor	-/-	Male
64393	BI386-009	2.23844554167334	ZMAT3	BI386	Malignant Peripheral Nerve Sheath Tumor	-/-	Male
64397	BI386-009	3.73734003841932	ZNF106	BI386	Malignant Peripheral Nerve Sheath Tumor	-/-	Male
64412	BI386-009	0.10073591694437	GZF1	BI386	Malignant Peripheral Nerve Sheath Tumor	-/-	Male
644168	BI386-009	-0.537624640944245	DRGX	BI386	Malignant Peripheral Nerve Sheath Tumor	-/-	Male
64429	BI386-009	-0.5421571913289	ZDHHC6	BI386	Malignant Peripheral Nerve Sheath Tumor	-/-	Male
644524	BI386-009	-0.671656087760528	NKX2-4	BI386	Malignant Peripheral Nerve Sheath Tumor	-/-	Male
645832	BI386-009	-0.739817011049027	SEBOX	BI386	Malignant Peripheral Nerve Sheath Tumor	-/-	Male
646	BI386-009	6.13185132868651	BNC1	BI386	Malignant Peripheral Nerve Sheath Tumor	-/-	Male
64641	BI386-009	-0.110356559142156	EBF2	BI386	Malignant Peripheral Nerve Sheath Tumor	-/-	Male
64651	BI386-009	-0.124894298312075	CSRNP1	BI386	Malignant Peripheral Nerve Sheath Tumor	-/-	Male
6473	BI386-009	-3.40005760925517	SHOX	BI386	Malignant Peripheral Nerve Sheath Tumor	-/-	Male
6474	BI386-009	1.12219981168079	SHOX2	BI386	Malignant Peripheral Nerve Sheath Tumor	-/-	Male
64763	BI386-009	1.62606175508132	ZNF574	BI386	Malignant Peripheral Nerve Sheath Tumor	-/-	Male
64764	BI386-009	3.159529088698	CREB3L2	BI386	Malignant Peripheral Nerve Sheath Tumor	-/-	Male
64843	BI386-009	-0.687312712455102	ISL2	BI386	Malignant Peripheral Nerve Sheath Tumor	-/-	Male
64864	BI386-009	2.69399656800109	RFX7	BI386	Malignant Peripheral Nerve Sheath Tumor	-/-	Male
64919	BI386-009	0.145837725774852	BCL11B	BI386	Malignant Peripheral Nerve Sheath Tumor	-/-	Male
6492	BI386-009	-0.471588377287359	SIM1	BI386	Malignant Peripheral Nerve Sheath Tumor	-/-	Male
6493	BI386-009	-1.50446313025108	SIM2	BI386	Malignant Peripheral Nerve Sheath Tumor	-/-	Male
6495	BI386-009	0.641127217887447	SIX1	BI386	Malignant Peripheral Nerve Sheath Tumor	-/-	Male
6496	BI386-009	-2.13036307567782	SIX3	BI386	Malignant Peripheral Nerve Sheath Tumor	-/-	Male
65056	BI386-009	0.242263909914075	GPBP1	BI386	Malignant Peripheral Nerve Sheath Tumor	-/-	Male
65243	BI386-009	1.67611666976308	ZFP69B	BI386	Malignant Peripheral Nerve Sheath Tumor	-/-	Male
65249	BI386-009	2.19152136271864	ZSWIM4	BI386	Malignant Peripheral Nerve Sheath Tumor	-/-	Male
65251	BI386-009	0.733242313942357	ZNF649	BI386	Malignant Peripheral Nerve Sheath Tumor	-/-	Male
653121	BI386-009	0.752582369602167	ZBTB8A	BI386	Malignant Peripheral Nerve Sheath Tumor	-/-	Male
653404	BI386-009	-2.20948671011427	FOXD4L6	BI386	Malignant Peripheral Nerve Sheath Tumor	-/-	Male
653427	BI386-009	-1.56684460326014	FOXD4L5	BI386	Malignant Peripheral Nerve Sheath Tumor	-/-	Male
654254	BI386-009	-1.29793083380937	ZNF732	BI386	Malignant Peripheral Nerve Sheath Tumor	-/-	Male
654364	BI386-009	1.39075769841098	NME1-NME2	BI386	Malignant Peripheral Nerve Sheath Tumor	-/-	Male
657	BI386-009	2.14709739272042	BMPR1A	BI386	Malignant Peripheral Nerve Sheath Tumor	-/-	Male
6591	BI386-009	5.19106230220738	SNAI2	BI386	Malignant Peripheral Nerve Sheath Tumor	-/-	Male
6596	BI386-009	1.15893645997268	HLTF	BI386	Malignant Peripheral Nerve Sheath Tumor	-/-	Male
6597	BI386-009	4.24579458282764	SMARCA4	BI386	Malignant Peripheral Nerve Sheath Tumor	-/-	Male
65982	BI386-009	-1.73185295813566	ZSCAN18	BI386	Malignant Peripheral Nerve Sheath Tumor	-/-	Male
65986	BI386-009	2.37343942291458	ZBTB10	BI386	Malignant Peripheral Nerve Sheath Tumor	-/-	Male
65988	BI386-009	-0.22760876311363	ZNF747	BI386	Malignant Peripheral Nerve Sheath Tumor	-/-	Male
6615	BI386-009	1.81280935464241	SNAI1	BI386	Malignant Peripheral Nerve Sheath Tumor	-/-	Male
6618	BI386-009	0.634523177702414	SNAPC2	BI386	Malignant Peripheral Nerve Sheath Tumor	-/-	Male
6621	BI386-009	0.813111969230592	SNAPC4	BI386	Malignant Peripheral Nerve Sheath Tumor	-/-	Male
664701	BI386-009	-1.77839183842966		BI386	Malignant Peripheral Nerve Sheath Tumor	-/-	Male
6650	BI386-009	3.16079019356443	CAPN15	BI386	Malignant Peripheral Nerve Sheath Tumor	-/-	Male
6656	BI386-009	-1.0862360868112	SOX1	BI386	Malignant Peripheral Nerve Sheath Tumor	-/-	Male
6657	BI386-009	-0.520527192993599	SOX2	BI386	Malignant Peripheral Nerve Sheath Tumor	-/-	Male
6658	BI386-009	-1.77959113840443	SOX3	BI386	Malignant Peripheral Nerve Sheath Tumor	-/-	Male
6659	BI386-009	1.77370056981855	SOX4	BI386	Malignant Peripheral Nerve Sheath Tumor	-/-	Male
6660	BI386-009	-0.377267281978292	SOX5	BI386	Malignant Peripheral Nerve Sheath Tumor	-/-	Male
6662	BI386-009	1.52378052540451	SOX9	BI386	Malignant Peripheral Nerve Sheath Tumor	-/-	Male
6663	BI386-009	-3.67142397830088	SOX10	BI386	Malignant Peripheral Nerve Sheath Tumor	-/-	Male
6664	BI386-009	2.17575382971809	SOX11	BI386	Malignant Peripheral Nerve Sheath Tumor	-/-	Male
6665	BI386-009	1.14715959246721	SOX15	BI386	Malignant Peripheral Nerve Sheath Tumor	-/-	Male
6666	BI386-009	-1.9147586483252	SOX12	BI386	Malignant Peripheral Nerve Sheath Tumor	-/-	Male
6667	BI386-009	4.33457796679798	SP1	BI386	Malignant Peripheral Nerve Sheath Tumor	-/-	Male
6668	BI386-009	2.11360375705207	SP2	BI386	Malignant Peripheral Nerve Sheath Tumor	-/-	Male
6670	BI386-009	3.73558853116348	SP3	BI386	Malignant Peripheral Nerve Sheath Tumor	-/-	Male
6671	BI386-009	0.292914724779034	SP4	BI386	Malignant Peripheral Nerve Sheath Tumor	-/-	Male
6672	BI386-009	3.46844397244782	SP100	BI386	Malignant Peripheral Nerve Sheath Tumor	-/-	Male
668	BI386-009	-1.32046492215955	FOXL2	BI386	Malignant Peripheral Nerve Sheath Tumor	-/-	Male
6688	BI386-009	0.941423612970705	SPI1	BI386	Malignant Peripheral Nerve Sheath Tumor	-/-	Male
6689	BI386-009	-3.32176671953414	SPIB	BI386	Malignant Peripheral Nerve Sheath Tumor	-/-	Male
6720	BI386-009	2.25771415448658	SREBF1	BI386	Malignant Peripheral Nerve Sheath Tumor	-/-	Male
6721	BI386-009	3.85302388728521	SREBF2	BI386	Malignant Peripheral Nerve Sheath Tumor	-/-	Male
6722	BI386-009	2.745730498266	SRF	BI386	Malignant Peripheral Nerve Sheath Tumor	-/-	Male
6736	BI386-009	0.845768258032058	SRY	BI386	Malignant Peripheral Nerve Sheath Tumor	-/-	Male
677	BI386-009	2.97181656900019	ZFP36L1	BI386	Malignant Peripheral Nerve Sheath Tumor	-/-	Male
6772	BI386-009	4.60391061976058	STAT1	BI386	Malignant Peripheral Nerve Sheath Tumor	-/-	Male
6773	BI386-009	1.71780885295217	STAT2	BI386	Malignant Peripheral Nerve Sheath Tumor	-/-	Male
6774	BI386-009	3.05747455514519	STAT3	BI386	Malignant Peripheral Nerve Sheath Tumor	-/-	Male
6775	BI386-009	-2.35047428565187	STAT4	BI386	Malignant Peripheral Nerve Sheath Tumor	-/-	Male
6776	BI386-009	0.154826929441619	STAT5A	BI386	Malignant Peripheral Nerve Sheath Tumor	-/-	Male
6777	BI386-009	0.031736426303015	STAT5B	BI386	Malignant Peripheral Nerve Sheath Tumor	-/-	Male
6778	BI386-009	2.32917115210931	STAT6	BI386	Malignant Peripheral Nerve Sheath Tumor	-/-	Male
678	BI386-009	1.71132882086098	ZFP36L2	BI386	Malignant Peripheral Nerve Sheath Tumor	-/-	Male
6827	BI386-009	-0.836904449797002	SUPT4H1	BI386	Malignant Peripheral Nerve Sheath Tumor	-/-	Male
6830	BI386-009	3.90846492662404	SUPT6H	BI386	Malignant Peripheral Nerve Sheath Tumor	-/-	Male
6862	BI386-009	-1.14102656469791	TBXT	BI386	Malignant Peripheral Nerve Sheath Tumor	-/-	Male
687	BI386-009	1.37923489090925	KLF9	BI386	Malignant Peripheral Nerve Sheath Tumor	-/-	Male
6871	BI386-009	0.0635044287069255	TADA2A	BI386	Malignant Peripheral Nerve Sheath Tumor	-/-	Male
6873	BI386-009	4.09041524765025	TAF2	BI386	Malignant Peripheral Nerve Sheath Tumor	-/-	Male
6874	BI386-009	2.35444397942572	TAF4	BI386	Malignant Peripheral Nerve Sheath Tumor	-/-	Male
6875	BI386-009	1.74216971666689	TAF4B	BI386	Malignant Peripheral Nerve Sheath Tumor	-/-	Male
6877	BI386-009	0.461548607293425	TAF5	BI386	Malignant Peripheral Nerve Sheath Tumor	-/-	Male
6878	BI386-009	1.52446444333511	TAF6	BI386	Malignant Peripheral Nerve Sheath Tumor	-/-	Male
6879	BI386-009	0.33121835126954	TAF7	BI386	Malignant Peripheral Nerve Sheath Tumor	-/-	Male
688	BI386-009	3.61227091057266	KLF5	BI386	Malignant Peripheral Nerve Sheath Tumor	-/-	Male
6880	BI386-009	1.47961458256012	TAF9	BI386	Malignant Peripheral Nerve Sheath Tumor	-/-	Male
6881	BI386-009	1.04821084126887	TAF10	BI386	Malignant Peripheral Nerve Sheath Tumor	-/-	Male
6883	BI386-009	0.77168456949637	TAF12	BI386	Malignant Peripheral Nerve Sheath Tumor	-/-	Male
6884	BI386-009	3.66360446146048	TAF13	BI386	Malignant Peripheral Nerve Sheath Tumor	-/-	Male
6886	BI386-009	-3.25992616764198	TAL1	BI386	Malignant Peripheral Nerve Sheath Tumor	-/-	Male
6887	BI386-009	-1.67494737477959	TAL2	BI386	Malignant Peripheral Nerve Sheath Tumor	-/-	Male
6899	BI386-009	-1.15336118334453	TBX1	BI386	Malignant Peripheral Nerve Sheath Tumor	-/-	Male
6907	BI386-009	2.42522528879406	TBL1X	BI386	Malignant Peripheral Nerve Sheath Tumor	-/-	Male
6908	BI386-009	0.887753335778769	TBP	BI386	Malignant Peripheral Nerve Sheath Tumor	-/-	Male
6909	BI386-009	-2.11786512403557	TBX2	BI386	Malignant Peripheral Nerve Sheath Tumor	-/-	Male
6910	BI386-009	-1.84395287829302	TBX5	BI386	Malignant Peripheral Nerve Sheath Tumor	-/-	Male
6911	BI386-009	-0.961547897195814	TBX6	BI386	Malignant Peripheral Nerve Sheath Tumor	-/-	Male
6913	BI386-009	1.03978002783276	TBX15	BI386	Malignant Peripheral Nerve Sheath Tumor	-/-	Male
6925	BI386-009	2.49328372304017	TCF4	BI386	Malignant Peripheral Nerve Sheath Tumor	-/-	Male
6926	BI386-009	-1.07059276305593	TBX3	BI386	Malignant Peripheral Nerve Sheath Tumor	-/-	Male
6927	BI386-009	-3.98212396809852	HNF1A	BI386	Malignant Peripheral Nerve Sheath Tumor	-/-	Male
6928	BI386-009	-3.13440444320857	HNF1B	BI386	Malignant Peripheral Nerve Sheath Tumor	-/-	Male
6929	BI386-009	2.52312416260568	TCF3	BI386	Malignant Peripheral Nerve Sheath Tumor	-/-	Male
6932	BI386-009	-1.80142136991482	TCF7	BI386	Malignant Peripheral Nerve Sheath Tumor	-/-	Male
6935	BI386-009	2.28858749600212	ZEB1	BI386	Malignant Peripheral Nerve Sheath Tumor	-/-	Male
6938	BI386-009	3.36025291334943	TCF12	BI386	Malignant Peripheral Nerve Sheath Tumor	-/-	Male
6939	BI386-009	-2.67791325024069	TCF15	BI386	Malignant Peripheral Nerve Sheath Tumor	-/-	Male
6940	BI386-009	-1.31194363547178	ZNF354A	BI386	Malignant Peripheral Nerve Sheath Tumor	-/-	Male
6941	BI386-009	1.32492871497054	TCF19	BI386	Malignant Peripheral Nerve Sheath Tumor	-/-	Male
6942	BI386-009	4.07530197019053	TCF20	BI386	Malignant Peripheral Nerve Sheath Tumor	-/-	Male
6943	BI386-009	-2.49058735324361	TCF21	BI386	Malignant Peripheral Nerve Sheath Tumor	-/-	Male
6944	BI386-009	0.984732524192865	VPS72	BI386	Malignant Peripheral Nerve Sheath Tumor	-/-	Male
6945	BI386-009	1.24136473313474	MLX	BI386	Malignant Peripheral Nerve Sheath Tumor	-/-	Male
7003	BI386-009	4.15469403912364	TEAD1	BI386	Malignant Peripheral Nerve Sheath Tumor	-/-	Male
7004	BI386-009	1.99392092629126	TEAD4	BI386	Malignant Peripheral Nerve Sheath Tumor	-/-	Male
7005	BI386-009	3.14022509911008	TEAD3	BI386	Malignant Peripheral Nerve Sheath Tumor	-/-	Male
7008	BI386-009	0.823680693470387	TEF	BI386	Malignant Peripheral Nerve Sheath Tumor	-/-	Male
7019	BI386-009	3.18641074969462	TFAM	BI386	Malignant Peripheral Nerve Sheath Tumor	-/-	Male
7020	BI386-009	2.99166898357576	TFAP2A	BI386	Malignant Peripheral Nerve Sheath Tumor	-/-	Male
7021	BI386-009	-2.09455453263616	TFAP2B	BI386	Malignant Peripheral Nerve Sheath Tumor	-/-	Male
7022	BI386-009	2.29226101519489	TFAP2C	BI386	Malignant Peripheral Nerve Sheath Tumor	-/-	Male
7023	BI386-009	1.0621466258862	TFAP4	BI386	Malignant Peripheral Nerve Sheath Tumor	-/-	Male
7024	BI386-009	1.84453702425473	TFCP2	BI386	Malignant Peripheral Nerve Sheath Tumor	-/-	Male
7025	BI386-009	0.488079809535621	NR2F1	BI386	Malignant Peripheral Nerve Sheath Tumor	-/-	Male
7026	BI386-009	-0.309010587041402	NR2F2	BI386	Malignant Peripheral Nerve Sheath Tumor	-/-	Male
7027	BI386-009	2.24347431959284	TFDP1	BI386	Malignant Peripheral Nerve Sheath Tumor	-/-	Male
7029	BI386-009	0.992859430770548	TFDP2	BI386	Malignant Peripheral Nerve Sheath Tumor	-/-	Male
7030	BI386-009	3.24750472529683	TFE3	BI386	Malignant Peripheral Nerve Sheath Tumor	-/-	Male
7050	BI386-009	1.58991600284591	TGIF1	BI386	Malignant Peripheral Nerve Sheath Tumor	-/-	Male
7067	BI386-009	-1.80184283433099	THRA	BI386	Malignant Peripheral Nerve Sheath Tumor	-/-	Male
7068	BI386-009	0.0409287757342376	THRB	BI386	Malignant Peripheral Nerve Sheath Tumor	-/-	Male
7071	BI386-009	3.1219228261372	KLF10	BI386	Malignant Peripheral Nerve Sheath Tumor	-/-	Male
7080	BI386-009	-3.05681729482807	NKX2-1	BI386	Malignant Peripheral Nerve Sheath Tumor	-/-	Male
7101	BI386-009	-1.11839918974244	NR2E1	BI386	Malignant Peripheral Nerve Sheath Tumor	-/-	Male
7153	BI386-009	3.16558530581168	TOP2A	BI386	Malignant Peripheral Nerve Sheath Tumor	-/-	Male
7155	BI386-009	3.21852975331548	TOP2B	BI386	Malignant Peripheral Nerve Sheath Tumor	-/-	Male
7157	BI386-009	1.11399232403932	TP53	BI386	Malignant Peripheral Nerve Sheath Tumor	-/-	Male
7161	BI386-009	0.162780303402347	TP73	BI386	Malignant Peripheral Nerve Sheath Tumor	-/-	Male
7181	BI386-009	-1.53603094851957	NR2C1	BI386	Malignant Peripheral Nerve Sheath Tumor	-/-	Male
7182	BI386-009	3.2400900264113	NR2C2	BI386	Malignant Peripheral Nerve Sheath Tumor	-/-	Male
7227	BI386-009	2.23231123022205	TRPS1	BI386	Malignant Peripheral Nerve Sheath Tumor	-/-	Male
727940	BI386-009	-2.31905229202382	RHOXF2B	BI386	Malignant Peripheral Nerve Sheath Tumor	-/-	Male
728489	BI386-009	-1.47099749157522	DNLZ	BI386	Malignant Peripheral Nerve Sheath Tumor	-/-	Male
728656	BI386-009	-3.52963931556553	DMRTC1B	BI386	Malignant Peripheral Nerve Sheath Tumor	-/-	Male
728957	BI386-009	0.0626941844370689	ZNF705D	BI386	Malignant Peripheral Nerve Sheath Tumor	-/-	Male
7290	BI386-009	2.78478501195579	HIRA	BI386	Malignant Peripheral Nerve Sheath Tumor	-/-	Male
7291	BI386-009	2.63804392221259	TWIST1	BI386	Malignant Peripheral Nerve Sheath Tumor	-/-	Male
729288	BI386-009	-1.81081869439195	ZNF286B	BI386	Malignant Peripheral Nerve Sheath Tumor	-/-	Male
730130	BI386-009	-2.38193887443527	TMEM229A	BI386	Malignant Peripheral Nerve Sheath Tumor	-/-	Male
730291	BI386-009	-2.96859182049983	ZNF735	BI386	Malignant Peripheral Nerve Sheath Tumor	-/-	Male
7342	BI386-009	2.1267698894321	UBP1	BI386	Malignant Peripheral Nerve Sheath Tumor	-/-	Male
7376	BI386-009	1.71790735372222	NR1H2	BI386	Malignant Peripheral Nerve Sheath Tumor	-/-	Male
7391	BI386-009	-2.3047345168079	USF1	BI386	Malignant Peripheral Nerve Sheath Tumor	-/-	Male
7409	BI386-009	0.661787666938137	VAV1	BI386	Malignant Peripheral Nerve Sheath Tumor	-/-	Male
741	BI386-009	0.158233469827867	ZNHIT2	BI386	Malignant Peripheral Nerve Sheath Tumor	-/-	Male
7421	BI386-009	4.34488368390561	VDR	BI386	Malignant Peripheral Nerve Sheath Tumor	-/-	Male
7468	BI386-009	2.98647130492232	NSD2	BI386	Malignant Peripheral Nerve Sheath Tumor	-/-	Male
7474	BI386-009	2.65822750669407	WNT5A	BI386	Malignant Peripheral Nerve Sheath Tumor	-/-	Male
7490	BI386-009	-0.409066088202556	WT1	BI386	Malignant Peripheral Nerve Sheath Tumor	-/-	Male
7494	BI386-009	1.41974208606452	XBP1	BI386	Malignant Peripheral Nerve Sheath Tumor	-/-	Male
7528	BI386-009	2.95871151759781	YY1	BI386	Malignant Peripheral Nerve Sheath Tumor	-/-	Male
7538	BI386-009	2.28609696012423	ZFP36	BI386	Malignant Peripheral Nerve Sheath Tumor	-/-	Male
7539	BI386-009	-1.23857025363715	ZFP37	BI386	Malignant Peripheral Nerve Sheath Tumor	-/-	Male
7541	BI386-009	-0.58559768669183	ZBTB14	BI386	Malignant Peripheral Nerve Sheath Tumor	-/-	Male
7542	BI386-009	1.45106012887981	ZFPL1	BI386	Malignant Peripheral Nerve Sheath Tumor	-/-	Male
7543	BI386-009	2.81459771617005	ZFX	BI386	Malignant Peripheral Nerve Sheath Tumor	-/-	Male
7544	BI386-009	1.8769950360687	ZFY	BI386	Malignant Peripheral Nerve Sheath Tumor	-/-	Male
7545	BI386-009	-2.27730095906884	ZIC1	BI386	Malignant Peripheral Nerve Sheath Tumor	-/-	Male
7546	BI386-009	-0.343984314660535	ZIC2	BI386	Malignant Peripheral Nerve Sheath Tumor	-/-	Male
7547	BI386-009	-1.60286003317105	ZIC3	BI386	Malignant Peripheral Nerve Sheath Tumor	-/-	Male
7551	BI386-009	-2.36397570000239	ZNF3	BI386	Malignant Peripheral Nerve Sheath Tumor	-/-	Male
7552	BI386-009	-2.10389446082154	ZNF711	BI386	Malignant Peripheral Nerve Sheath Tumor	-/-	Male
7553	BI386-009	1.04072083273585	ZNF7	BI386	Malignant Peripheral Nerve Sheath Tumor	-/-	Male
7554	BI386-009	1.19456752664416	ZNF8	BI386	Malignant Peripheral Nerve Sheath Tumor	-/-	Male
7555	BI386-009	0.986684547239578	CNBP	BI386	Malignant Peripheral Nerve Sheath Tumor	-/-	Male
7556	BI386-009	-1.66636283070739	ZNF10	BI386	Malignant Peripheral Nerve Sheath Tumor	-/-	Male
7559	BI386-009	1.26147850348926	ZNF12	BI386	Malignant Peripheral Nerve Sheath Tumor	-/-	Male
7561	BI386-009	-1.50569036079969	ZNF14	BI386	Malignant Peripheral Nerve Sheath Tumor	-/-	Male
7562	BI386-009	-1.1166101015517	ZNF708	BI386	Malignant Peripheral Nerve Sheath Tumor	-/-	Male
7564	BI386-009	1.01939229164687	ZNF16	BI386	Malignant Peripheral Nerve Sheath Tumor	-/-	Male
7565	BI386-009	0.76828186575071	ZNF17	BI386	Malignant Peripheral Nerve Sheath Tumor	-/-	Male
7566	BI386-009	-2.59587267618819	ZNF18	BI386	Malignant Peripheral Nerve Sheath Tumor	-/-	Male
7567	BI386-009	-2.20549009139352	ZNF19	BI386	Malignant Peripheral Nerve Sheath Tumor	-/-	Male
7568	BI386-009	-3.22286409959172	ZNF20	BI386	Malignant Peripheral Nerve Sheath Tumor	-/-	Male
7569	BI386-009	-0.917006985907688	ZNF182	BI386	Malignant Peripheral Nerve Sheath Tumor	-/-	Male
7570	BI386-009	-3.54376919426132	ZNF22	BI386	Malignant Peripheral Nerve Sheath Tumor	-/-	Male
7571	BI386-009	-1.61352148433222	ZNF23	BI386	Malignant Peripheral Nerve Sheath Tumor	-/-	Male
7572	BI386-009	0.992050956727541	ZNF24	BI386	Malignant Peripheral Nerve Sheath Tumor	-/-	Male
7574	BI386-009	-0.455269235411893	ZNF26	BI386	Malignant Peripheral Nerve Sheath Tumor	-/-	Male
7576	BI386-009	2.84056462541861	ZNF28	BI386	Malignant Peripheral Nerve Sheath Tumor	-/-	Male
7579	BI386-009	2.58218309485927	ZSCAN20	BI386	Malignant Peripheral Nerve Sheath Tumor	-/-	Male
7580	BI386-009	-3.3406725678406	ZNF32	BI386	Malignant Peripheral Nerve Sheath Tumor	-/-	Male
7581	BI386-009	2.09017318867957	ZNF33A	BI386	Malignant Peripheral Nerve Sheath Tumor	-/-	Male
7582	BI386-009	-0.573040101464863	ZNF33B	BI386	Malignant Peripheral Nerve Sheath Tumor	-/-	Male
7584	BI386-009	0.554697914988918	ZNF35	BI386	Malignant Peripheral Nerve Sheath Tumor	-/-	Male
7586	BI386-009	3.94974145352706	ZKSCAN1	BI386	Malignant Peripheral Nerve Sheath Tumor	-/-	Male
7587	BI386-009	3.82919805404994	ZNF37A	BI386	Malignant Peripheral Nerve Sheath Tumor	-/-	Male
7589	BI386-009	-2.16720351053175	ZSCAN21	BI386	Malignant Peripheral Nerve Sheath Tumor	-/-	Male
7592	BI386-009	2.02049079290518	ZNF41	BI386	Malignant Peripheral Nerve Sheath Tumor	-/-	Male
7593	BI386-009	-1.54468954917843	MZF1	BI386	Malignant Peripheral Nerve Sheath Tumor	-/-	Male
7594	BI386-009	-1.42323955738204	ZNF43	BI386	Malignant Peripheral Nerve Sheath Tumor	-/-	Male
7596	BI386-009	0.779748794537098	ZNF45	BI386	Malignant Peripheral Nerve Sheath Tumor	-/-	Male
7597	BI386-009	-1.16047070503466	ZBTB25	BI386	Malignant Peripheral Nerve Sheath Tumor	-/-	Male
7620	BI386-009	-3.15638268371632	ZNF69	BI386	Malignant Peripheral Nerve Sheath Tumor	-/-	Male
7621	BI386-009	-0.362565407814652	ZNF70	BI386	Malignant Peripheral Nerve Sheath Tumor	-/-	Male
7625	BI386-009	-1.02116617301668	ZNF74	BI386	Malignant Peripheral Nerve Sheath Tumor	-/-	Male
7626	BI386-009	-0.588912707554031	ZNF75D	BI386	Malignant Peripheral Nerve Sheath Tumor	-/-	Male
7627	BI386-009	-1.17599661324794	ZNF75A	BI386	Malignant Peripheral Nerve Sheath Tumor	-/-	Male
7629	BI386-009	-2.01203050641604	ZNF76	BI386	Malignant Peripheral Nerve Sheath Tumor	-/-	Male
7633	BI386-009	1.59149793733575	ZNF79	BI386	Malignant Peripheral Nerve Sheath Tumor	-/-	Male
7634	BI386-009	-1.75155077442169	ZNF80	BI386	Malignant Peripheral Nerve Sheath Tumor	-/-	Male
7637	BI386-009	-0.399077148187761	ZNF84	BI386	Malignant Peripheral Nerve Sheath Tumor	-/-	Male
7638	BI386-009	0.871004451500429	ZNF221	BI386	Malignant Peripheral Nerve Sheath Tumor	-/-	Male
7639	BI386-009	-1.27362384319076	ZNF85	BI386	Malignant Peripheral Nerve Sheath Tumor	-/-	Male
7644	BI386-009	1.56797020555094	ZNF91	BI386	Malignant Peripheral Nerve Sheath Tumor	-/-	Male
7652	BI386-009	-4.3039978162578	ZNF99	BI386	Malignant Peripheral Nerve Sheath Tumor	-/-	Male
7673	BI386-009	-1.41571435697363	ZNF222	BI386	Malignant Peripheral Nerve Sheath Tumor	-/-	Male
7675	BI386-009	2.35876879453263	ZNF121	BI386	Malignant Peripheral Nerve Sheath Tumor	-/-	Male
7678	BI386-009	-1.25865109044496	ZNF124	BI386	Malignant Peripheral Nerve Sheath Tumor	-/-	Male
7690	BI386-009	2.1290868142342	ZNF131	BI386	Malignant Peripheral Nerve Sheath Tumor	-/-	Male
7691	BI386-009	-1.29914321566829	ZNF132	BI386	Malignant Peripheral Nerve Sheath Tumor	-/-	Male
7692	BI386-009	-1.73978799594019	ZNF133	BI386	Malignant Peripheral Nerve Sheath Tumor	-/-	Male
7694	BI386-009	-1.06613586720556	ZNF135	BI386	Malignant Peripheral Nerve Sheath Tumor	-/-	Male
7695	BI386-009	-1.05742681038797	ZNF136	BI386	Malignant Peripheral Nerve Sheath Tumor	-/-	Male
7697	BI386-009	-1.82670693002275	ZNF138	BI386	Malignant Peripheral Nerve Sheath Tumor	-/-	Male
7699	BI386-009	-1.79894337506918	ZNF140	BI386	Malignant Peripheral Nerve Sheath Tumor	-/-	Male
7700	BI386-009	-1.60709034201072	ZNF141	BI386	Malignant Peripheral Nerve Sheath Tumor	-/-	Male
7701	BI386-009	3.60106169039083	ZNF142	BI386	Malignant Peripheral Nerve Sheath Tumor	-/-	Male
7703	BI386-009	-1.26570280506016	PCGF2	BI386	Malignant Peripheral Nerve Sheath Tumor	-/-	Male
7704	BI386-009	-0.652199589568206	ZBTB16	BI386	Malignant Peripheral Nerve Sheath Tumor	-/-	Male
7706	BI386-009	2.24833387344902	TRIM25	BI386	Malignant Peripheral Nerve Sheath Tumor	-/-	Male
7707	BI386-009	4.05933799283228	ZNF148	BI386	Malignant Peripheral Nerve Sheath Tumor	-/-	Male
7709	BI386-009	1.49708661449391	ZBTB17	BI386	Malignant Peripheral Nerve Sheath Tumor	-/-	Male
7710	BI386-009	-1.05683019292252	ZNF154	BI386	Malignant Peripheral Nerve Sheath Tumor	-/-	Male
7711	BI386-009	-0.801525989710578	ZNF155	BI386	Malignant Peripheral Nerve Sheath Tumor	-/-	Male
7712	BI386-009	-2.70682318813903	ZNF157	BI386	Malignant Peripheral Nerve Sheath Tumor	-/-	Male
7716	BI386-009	1.45089818478304	VEZF1	BI386	Malignant Peripheral Nerve Sheath Tumor	-/-	Male
7718	BI386-009	-0.718153695398613	ZNF165	BI386	Malignant Peripheral Nerve Sheath Tumor	-/-	Male
7727	BI386-009	-1.23108408596311	ZNF174	BI386	Malignant Peripheral Nerve Sheath Tumor	-/-	Male
7728	BI386-009	0.0310546249689131	ZNF175	BI386	Malignant Peripheral Nerve Sheath Tumor	-/-	Male
7730	BI386-009	-2.55914833711089	ZNF177	BI386	Malignant Peripheral Nerve Sheath Tumor	-/-	Male
7733	BI386-009	0.991655524903168	ZNF180	BI386	Malignant Peripheral Nerve Sheath Tumor	-/-	Male
7738	BI386-009	1.2750862940671	ZNF184	BI386	Malignant Peripheral Nerve Sheath Tumor	-/-	Male
7739	BI386-009	4.63948022220234	ZNF185	BI386	Malignant Peripheral Nerve Sheath Tumor	-/-	Male
7743	BI386-009	-1.23468470307796	ZNF189	BI386	Malignant Peripheral Nerve Sheath Tumor	-/-	Male
7745	BI386-009	3.65156506827864	ZKSCAN8	BI386	Malignant Peripheral Nerve Sheath Tumor	-/-	Male
7746	BI386-009	-2.20787302589676	ZSCAN9	BI386	Malignant Peripheral Nerve Sheath Tumor	-/-	Male
7748	BI386-009	-1.2672076406453	ZNF195	BI386	Malignant Peripheral Nerve Sheath Tumor	-/-	Male
7750	BI386-009	2.50934321774308	ZMYM2	BI386	Malignant Peripheral Nerve Sheath Tumor	-/-	Male
7752	BI386-009	0.917955922675553	ZNF200	BI386	Malignant Peripheral Nerve Sheath Tumor	-/-	Male
7753	BI386-009	0.476564275064855	ZNF202	BI386	Malignant Peripheral Nerve Sheath Tumor	-/-	Male
7755	BI386-009	0.241062540049624	ZNF205	BI386	Malignant Peripheral Nerve Sheath Tumor	-/-	Male
7756	BI386-009	3.04900569557363	ZNF207	BI386	Malignant Peripheral Nerve Sheath Tumor	-/-	Male
7757	BI386-009	-1.49253688225612	ZNF208	BI386	Malignant Peripheral Nerve Sheath Tumor	-/-	Male
7760	BI386-009	1.39365680376728	ZNF213	BI386	Malignant Peripheral Nerve Sheath Tumor	-/-	Male
7761	BI386-009	-2.2987433346401	ZNF214	BI386	Malignant Peripheral Nerve Sheath Tumor	-/-	Male
7762	BI386-009	-0.953680275104578	ZNF215	BI386	Malignant Peripheral Nerve Sheath Tumor	-/-	Male
7763	BI386-009	1.06648233890087	ZFAND5	BI386	Malignant Peripheral Nerve Sheath Tumor	-/-	Male
7764	BI386-009	3.32531332748229	ZNF217	BI386	Malignant Peripheral Nerve Sheath Tumor	-/-	Male
7766	BI386-009	0.19674734301134	ZNF223	BI386	Malignant Peripheral Nerve Sheath Tumor	-/-	Male
7767	BI386-009	2.17005202137036	ZNF224	BI386	Malignant Peripheral Nerve Sheath Tumor	-/-	Male
7768	BI386-009	1.43452625437728	ZNF225	BI386	Malignant Peripheral Nerve Sheath Tumor	-/-	Male
7769	BI386-009	-1.89435022009732	ZNF226	BI386	Malignant Peripheral Nerve Sheath Tumor	-/-	Male
7772	BI386-009	-0.980673739516819	ZNF229	BI386	Malignant Peripheral Nerve Sheath Tumor	-/-	Male
7775	BI386-009	-2.82147921682592	ZNF232	BI386	Malignant Peripheral Nerve Sheath Tumor	-/-	Male
7776	BI386-009	2.7347432554372	ZNF236	BI386	Malignant Peripheral Nerve Sheath Tumor	-/-	Male
7789	BI386-009	1.60183671711681	ZXDA	BI386	Malignant Peripheral Nerve Sheath Tumor	-/-	Male
7799	BI386-009	2.04192317272394	PRDM2	BI386	Malignant Peripheral Nerve Sheath Tumor	-/-	Male
7849	BI386-009	-1.47500207049998	PAX8	BI386	Malignant Peripheral Nerve Sheath Tumor	-/-	Male
7862	BI386-009	3.44983459019505	BRPF1	BI386	Malignant Peripheral Nerve Sheath Tumor	-/-	Male
79027	BI386-009	1.37210181502887	ZNF655	BI386	Malignant Peripheral Nerve Sheath Tumor	-/-	Male
79038	BI386-009	0.445252732730095	ZFYVE21	BI386	Malignant Peripheral Nerve Sheath Tumor	-/-	Male
79088	BI386-009	2.52980805721489	ZNF426	BI386	Malignant Peripheral Nerve Sheath Tumor	-/-	Male
79101	BI386-009	1.44641938406996	TAF1D	BI386	Malignant Peripheral Nerve Sheath Tumor	-/-	Male
79149	BI386-009	-2.06837227332948	ZSCAN5A	BI386	Malignant Peripheral Nerve Sheath Tumor	-/-	Male
79175	BI386-009	0.769033127447517	ZNF343	BI386	Malignant Peripheral Nerve Sheath Tumor	-/-	Male
79177	BI386-009	-0.106337575980137	ZNF576	BI386	Malignant Peripheral Nerve Sheath Tumor	-/-	Male
79190	BI386-009	-2.01916079463801	IRX6	BI386	Malignant Peripheral Nerve Sheath Tumor	-/-	Male
79191	BI386-009	0.996464406689552	IRX3	BI386	Malignant Peripheral Nerve Sheath Tumor	-/-	Male
79192	BI386-009	-2.15242390481299	IRX1	BI386	Malignant Peripheral Nerve Sheath Tumor	-/-	Male
79230	BI386-009	-1.39075998217956	ZNF557	BI386	Malignant Peripheral Nerve Sheath Tumor	-/-	Male
79364	BI386-009	2.28514975137537	ZXDC	BI386	Malignant Peripheral Nerve Sheath Tumor	-/-	Male
79365	BI386-009	1.30429973719981	BHLHE41	BI386	Malignant Peripheral Nerve Sheath Tumor	-/-	Male
79366	BI386-009	-1.52127641100845	HMGN5	BI386	Malignant Peripheral Nerve Sheath Tumor	-/-	Male
79413	BI386-009	1.85338252599971	ZBED2	BI386	Malignant Peripheral Nerve Sheath Tumor	-/-	Male
7942	BI386-009	0.588874972096133	TFEB	BI386	Malignant Peripheral Nerve Sheath Tumor	-/-	Male
79603	BI386-009	-2.23457002383269	CERS4	BI386	Malignant Peripheral Nerve Sheath Tumor	-/-	Male
79670	BI386-009	4.45594583055814	TUT7	BI386	Malignant Peripheral Nerve Sheath Tumor	-/-	Male
79673	BI386-009	0.648576085732487	ZNF329	BI386	Malignant Peripheral Nerve Sheath Tumor	-/-	Male
79683	BI386-009	-0.724968199373354	ZDHHC14	BI386	Malignant Peripheral Nerve Sheath Tumor	-/-	Male
79698	BI386-009	-2.73823841550464	ZMAT4	BI386	Malignant Peripheral Nerve Sheath Tumor	-/-	Male
79710	BI386-009	2.1177628504209	MORC4	BI386	Malignant Peripheral Nerve Sheath Tumor	-/-	Male
79718	BI386-009	2.84816860219918	TBL1XR1	BI386	Malignant Peripheral Nerve Sheath Tumor	-/-	Male
79724	BI386-009	-0.159081264680141	ZNF768	BI386	Malignant Peripheral Nerve Sheath Tumor	-/-	Male
79733	BI386-009	2.27838218505471	E2F8	BI386	Malignant Peripheral Nerve Sheath Tumor	-/-	Male
79740	BI386-009	-5.86267386417072	ZBBX	BI386	Malignant Peripheral Nerve Sheath Tumor	-/-	Male
79744	BI386-009	-0.898485954823554	ZNF419	BI386	Malignant Peripheral Nerve Sheath Tumor	-/-	Male
7975	BI386-009	2.43252986614309	MAFK	BI386	Malignant Peripheral Nerve Sheath Tumor	-/-	Male
79750	BI386-009	-1.50046112326763	ZNF385D	BI386	Malignant Peripheral Nerve Sheath Tumor	-/-	Male
79752	BI386-009	1.43624638450057	ZFAND1	BI386	Malignant Peripheral Nerve Sheath Tumor	-/-	Male
79755	BI386-009	3.55286641333098	ZNF750	BI386	Malignant Peripheral Nerve Sheath Tumor	-/-	Male
79759	BI386-009	0.884740469491797	ZNF668	BI386	Malignant Peripheral Nerve Sheath Tumor	-/-	Male
79776	BI386-009	2.14036930400493	ZFHX4	BI386	Malignant Peripheral Nerve Sheath Tumor	-/-	Male
79797	BI386-009	1.87049882593312	ZNF408	BI386	Malignant Peripheral Nerve Sheath Tumor	-/-	Male
79800	BI386-009	-0.675476233443191	CARF	BI386	Malignant Peripheral Nerve Sheath Tumor	-/-	Male
79818	BI386-009	-1.29930164372102	ZNF552	BI386	Malignant Peripheral Nerve Sheath Tumor	-/-	Male
79830	BI386-009	1.76701365744818	ZMYM1	BI386	Malignant Peripheral Nerve Sheath Tumor	-/-	Male
79842	BI386-009	-0.564432851830965	ZBTB3	BI386	Malignant Peripheral Nerve Sheath Tumor	-/-	Male
79844	BI386-009	-2.11743898267889	ZDHHC11	BI386	Malignant Peripheral Nerve Sheath Tumor	-/-	Male
79862	BI386-009	0.712624951779206	ZNF669	BI386	Malignant Peripheral Nerve Sheath Tumor	-/-	Male
7988	BI386-009	-0.0575396795470302	ZNF212	BI386	Malignant Peripheral Nerve Sheath Tumor	-/-	Male
79882	BI386-009	1.45273495385015	ZC3H14	BI386	Malignant Peripheral Nerve Sheath Tumor	-/-	Male
79891	BI386-009	-2.08191955832381	ZNF671	BI386	Malignant Peripheral Nerve Sheath Tumor	-/-	Male
79894	BI386-009	-0.30607984438948	ZNF672	BI386	Malignant Peripheral Nerve Sheath Tumor	-/-	Male
79923	BI386-009	-2.91408144399985	NANOG	BI386	Malignant Peripheral Nerve Sheath Tumor	-/-	Male
79943	BI386-009	0.607312339418486	ZNF696	BI386	Malignant Peripheral Nerve Sheath Tumor	-/-	Male
79973	BI386-009	-1.12967973800075	ZNF442	BI386	Malignant Peripheral Nerve Sheath Tumor	-/-	Male
79977	BI386-009	3.30081560330404	GRHL2	BI386	Malignant Peripheral Nerve Sheath Tumor	-/-	Male
80032	BI386-009	-0.240290059149755	ZNF556	BI386	Malignant Peripheral Nerve Sheath Tumor	-/-	Male
80034	BI386-009	-1.23228510002846	CSRNP3	BI386	Malignant Peripheral Nerve Sheath Tumor	-/-	Male
80108	BI386-009	-2.71640560797713	ZFP2	BI386	Malignant Peripheral Nerve Sheath Tumor	-/-	Male
80110	BI386-009	0.253578417917906	ZNF614	BI386	Malignant Peripheral Nerve Sheath Tumor	-/-	Male
8013	BI386-009	1.42669348305831	NR4A3	BI386	Malignant Peripheral Nerve Sheath Tumor	-/-	Male
80139	BI386-009	1.80036517930415	ZNF703	BI386	Malignant Peripheral Nerve Sheath Tumor	-/-	Male
80149	BI386-009	1.84061835947625	ZC3H12A	BI386	Malignant Peripheral Nerve Sheath Tumor	-/-	Male
8022	BI386-009	-1.25775798268348	LHX3	BI386	Malignant Peripheral Nerve Sheath Tumor	-/-	Male
80264	BI386-009	2.91329640826544	ZNF430	BI386	Malignant Peripheral Nerve Sheath Tumor	-/-	Male
8028	BI386-009	3.21070103602657	MLLT10	BI386	Malignant Peripheral Nerve Sheath Tumor	-/-	Male
80317	BI386-009	-0.0357890825081793	ZKSCAN3	BI386	Malignant Peripheral Nerve Sheath Tumor	-/-	Male
80320	BI386-009	0.991434027454732	SP6	BI386	Malignant Peripheral Nerve Sheath Tumor	-/-	Male
80345	BI386-009	-3.97975244895799	ZSCAN16	BI386	Malignant Peripheral Nerve Sheath Tumor	-/-	Male
8061	BI386-009	4.06013119640976	FOSL1	BI386	Malignant Peripheral Nerve Sheath Tumor	-/-	Male
80709	BI386-009	-0.705039296344795	AKNA	BI386	Malignant Peripheral Nerve Sheath Tumor	-/-	Male
80712	BI386-009	-0.804186344953302	ESX1	BI386	Malignant Peripheral Nerve Sheath Tumor	-/-	Male
80714	BI386-009	-4.75133475540303	PBX4	BI386	Malignant Peripheral Nerve Sheath Tumor	-/-	Male
80764	BI386-009	-2.05198650579823	THAP7	BI386	Malignant Peripheral Nerve Sheath Tumor	-/-	Male
80778	BI386-009	-2.35739436182624	ZNF34	BI386	Malignant Peripheral Nerve Sheath Tumor	-/-	Male
80818	BI386-009	2.62874799159181	ZNF436	BI386	Malignant Peripheral Nerve Sheath Tumor	-/-	Male
80829	BI386-009	5.17665730836494	ZFP91	BI386	Malignant Peripheral Nerve Sheath Tumor	-/-	Male
8089	BI386-009	-0.461548948415263	YEATS4	BI386	Malignant Peripheral Nerve Sheath Tumor	-/-	Male
8091	BI386-009	1.79621727114955	HMGA2	BI386	Malignant Peripheral Nerve Sheath Tumor	-/-	Male
8092	BI386-009	-1.55861165482408	ALX1	BI386	Malignant Peripheral Nerve Sheath Tumor	-/-	Male
81566	BI386-009	1.08562378912436	CSRNP2	BI386	Malignant Peripheral Nerve Sheath Tumor	-/-	Male
81628	BI386-009	1.6961821884253	TSC22D4	BI386	Malignant Peripheral Nerve Sheath Tumor	-/-	Male
81856	BI386-009	0.837448831653685	ZNF611	BI386	Malignant Peripheral Nerve Sheath Tumor	-/-	Male
8187	BI386-009	-3.12660387727632	ZNF239	BI386	Malignant Peripheral Nerve Sheath Tumor	-/-	Male
8216	BI386-009	0.949994401156223	LZTR1	BI386	Malignant Peripheral Nerve Sheath Tumor	-/-	Male
8233	BI386-009	-2.10229575641282	ZRSR2	BI386	Malignant Peripheral Nerve Sheath Tumor	-/-	Male
8242	BI386-009	3.36276541058515	KDM5C	BI386	Malignant Peripheral Nerve Sheath Tumor	-/-	Male
8320	BI386-009	-2.24367516906163	EOMES	BI386	Malignant Peripheral Nerve Sheath Tumor	-/-	Male
8328	BI386-009	-1.99932301399322	GFI1B	BI386	Malignant Peripheral Nerve Sheath Tumor	-/-	Male
83439	BI386-009	-0.804235898958126	TCF7L1	BI386	Malignant Peripheral Nerve Sheath Tumor	-/-	Male
83463	BI386-009	-2.18310222086325	MXD3	BI386	Malignant Peripheral Nerve Sheath Tumor	-/-	Male
83482	BI386-009	-2.90187539658814	SCRT1	BI386	Malignant Peripheral Nerve Sheath Tumor	-/-	Male
83595	BI386-009	3.37496259566104	SOX7	BI386	Malignant Peripheral Nerve Sheath Tumor	-/-	Male
83637	BI386-009	0.740790839902648	ZMIZ2	BI386	Malignant Peripheral Nerve Sheath Tumor	-/-	Male
83741	BI386-009	-3.58131370743122	TFAP2D	BI386	Malignant Peripheral Nerve Sheath Tumor	-/-	Male
83744	BI386-009	0.551741891145412	ZNF484	BI386	Malignant Peripheral Nerve Sheath Tumor	-/-	Male
83855	BI386-009	3.70336387720704	KLF16	BI386	Malignant Peripheral Nerve Sheath Tumor	-/-	Male
83881	BI386-009	-1.25073054899637	MIXL1	BI386	Malignant Peripheral Nerve Sheath Tumor	-/-	Male
8403	BI386-009	-0.639389933996575	SOX14	BI386	Malignant Peripheral Nerve Sheath Tumor	-/-	Male
84083	BI386-009	2.12642052764842	ZRANB3	BI386	Malignant Peripheral Nerve Sheath Tumor	-/-	Male
84108	BI386-009	0.00724655387165409	PCGF6	BI386	Malignant Peripheral Nerve Sheath Tumor	-/-	Male
84124	BI386-009	-1.13257483638908	ZNF394	BI386	Malignant Peripheral Nerve Sheath Tumor	-/-	Male
84146	BI386-009	3.0869647420262	ZNF644	BI386	Malignant Peripheral Nerve Sheath Tumor	-/-	Male
84163	BI386-009	-3.10992275445894	GTF2IRD2	BI386	Malignant Peripheral Nerve Sheath Tumor	-/-	Male
84186	BI386-009	-0.478039967718358	ZCCHC7	BI386	Malignant Peripheral Nerve Sheath Tumor	-/-	Male
84215	BI386-009	-2.841059924061	ZNF541	BI386	Malignant Peripheral Nerve Sheath Tumor	-/-	Male
84217	BI386-009	-5.37031920582862	ZMYND12	BI386	Malignant Peripheral Nerve Sheath Tumor	-/-	Male
84225	BI386-009	-0.997790946292331	ZMYND15	BI386	Malignant Peripheral Nerve Sheath Tumor	-/-	Male
84240	BI386-009	-1.16833167500863	ZCCHC9	BI386	Malignant Peripheral Nerve Sheath Tumor	-/-	Male
84243	BI386-009	3.42915580456911	ZDHHC18	BI386	Malignant Peripheral Nerve Sheath Tumor	-/-	Male
84256	BI386-009	0.866180552224807	FLYWCH1	BI386	Malignant Peripheral Nerve Sheath Tumor	-/-	Male
8427	BI386-009	2.58163080890236	ZNF282	BI386	Malignant Peripheral Nerve Sheath Tumor	-/-	Male
84287	BI386-009	0.774912440141509	ZDHHC16	BI386	Malignant Peripheral Nerve Sheath Tumor	-/-	Male
8431	BI386-009	-3.22557351732923	NR0B2	BI386	Malignant Peripheral Nerve Sheath Tumor	-/-	Male
84324	BI386-009	1.53177543688537	SARNP	BI386	Malignant Peripheral Nerve Sheath Tumor	-/-	Male
84327	BI386-009	0.66068717865041	ZBED3	BI386	Malignant Peripheral Nerve Sheath Tumor	-/-	Male
8433	BI386-009	-1.14897370489154	UTF1	BI386	Malignant Peripheral Nerve Sheath Tumor	-/-	Male
84330	BI386-009	-0.482262985388911	ZNF414	BI386	Malignant Peripheral Nerve Sheath Tumor	-/-	Male
84449	BI386-009	-1.95885236054084	ZNF333	BI386	Malignant Peripheral Nerve Sheath Tumor	-/-	Male
84450	BI386-009	-2.48011049641693	ZNF512	BI386	Malignant Peripheral Nerve Sheath Tumor	-/-	Male
84458	BI386-009	5.52774896027591	LCOR	BI386	Malignant Peripheral Nerve Sheath Tumor	-/-	Male
84460	BI386-009	-3.7495000672436	ZMAT1	BI386	Malignant Peripheral Nerve Sheath Tumor	-/-	Male
84503	BI386-009	-2.41586175081355	ZNF527	BI386	Malignant Peripheral Nerve Sheath Tumor	-/-	Male
84504	BI386-009	-1.56042673656748	NKX6-2	BI386	Malignant Peripheral Nerve Sheath Tumor	-/-	Male
84524	BI386-009	1.07327110206777	ZC3H8	BI386	Malignant Peripheral Nerve Sheath Tumor	-/-	Male
84525	BI386-009	2.29347707903882	HOPX	BI386	Malignant Peripheral Nerve Sheath Tumor	-/-	Male
84527	BI386-009	-1.80863439107533	ZNF559	BI386	Malignant Peripheral Nerve Sheath Tumor	-/-	Male
84547	BI386-009	-2.12761814329883	PGBD1	BI386	Malignant Peripheral Nerve Sheath Tumor	-/-	Male
8456	BI386-009	1.91901421685805	FOXN1	BI386	Malignant Peripheral Nerve Sheath Tumor	-/-	Male
84614	BI386-009	2.04712399598459	ZBTB37	BI386	Malignant Peripheral Nerve Sheath Tumor	-/-	Male
84619	BI386-009	1.54812159322634	ZGPAT	BI386	Malignant Peripheral Nerve Sheath Tumor	-/-	Male
8462	BI386-009	1.64892595104376	KLF11	BI386	Malignant Peripheral Nerve Sheath Tumor	-/-	Male
84622	BI386-009	-2.59092474625611	ZNF594	BI386	Malignant Peripheral Nerve Sheath Tumor	-/-	Male
84627	BI386-009	6.17904068798323	ZNF469	BI386	Malignant Peripheral Nerve Sheath Tumor	-/-	Male
8463	BI386-009	0.280801173963473	TEAD2	BI386	Malignant Peripheral Nerve Sheath Tumor	-/-	Male
84654	BI386-009	-1.51993691798012	SPZ1	BI386	Malignant Peripheral Nerve Sheath Tumor	-/-	Male
84662	BI386-009	3.51314356868093	GLIS2	BI386	Malignant Peripheral Nerve Sheath Tumor	-/-	Male
84667	BI386-009	-1.17839690012998	HES7	BI386	Malignant Peripheral Nerve Sheath Tumor	-/-	Male
84671	BI386-009	1.35005738768117	ZNF347	BI386	Malignant Peripheral Nerve Sheath Tumor	-/-	Male
84684	BI386-009	-0.78146002311595	INSM2	BI386	Malignant Peripheral Nerve Sheath Tumor	-/-	Male
84699	BI386-009	-4.35924343086287	CREB3L3	BI386	Malignant Peripheral Nerve Sheath Tumor	-/-	Male
84733	BI386-009	0.277778448910366	CBX2	BI386	Malignant Peripheral Nerve Sheath Tumor	-/-	Male
84765	BI386-009	-2.28349905425419	ZNF577	BI386	Malignant Peripheral Nerve Sheath Tumor	-/-	Male
84775	BI386-009	-1.7696539405495	ZNF607	BI386	Malignant Peripheral Nerve Sheath Tumor	-/-	Male
84838	BI386-009	1.27951674021145	ZNF496	BI386	Malignant Peripheral Nerve Sheath Tumor	-/-	Male
84839	BI386-009	-1.64437941172941	RAX2	BI386	Malignant Peripheral Nerve Sheath Tumor	-/-	Male
84844	BI386-009	1.18748804795565	PHF5A	BI386	Malignant Peripheral Nerve Sheath Tumor	-/-	Male
84858	BI386-009	0.484287630042085	ZNF503	BI386	Malignant Peripheral Nerve Sheath Tumor	-/-	Male
84872	BI386-009	-1.62794833087979	ZC3H10	BI386	Malignant Peripheral Nerve Sheath Tumor	-/-	Male
84874	BI386-009	1.31982043229684	ZNF514	BI386	Malignant Peripheral Nerve Sheath Tumor	-/-	Male
84878	BI386-009	1.72080284994033	ZBTB45	BI386	Malignant Peripheral Nerve Sheath Tumor	-/-	Male
84885	BI386-009	1.84338680780903	ZDHHC12	BI386	Malignant Peripheral Nerve Sheath Tumor	-/-	Male
84891	BI386-009	-2.30484768382453	ZSCAN10	BI386	Malignant Peripheral Nerve Sheath Tumor	-/-	Male
84905	BI386-009	-0.00123542301464461	ZNF341	BI386	Malignant Peripheral Nerve Sheath Tumor	-/-	Male
84911	BI386-009	-1.26695366357148	ZNF382	BI386	Malignant Peripheral Nerve Sheath Tumor	-/-	Male
84913	BI386-009	-2.96652854893422	ATOH8	BI386	Malignant Peripheral Nerve Sheath Tumor	-/-	Male
84914	BI386-009	2.50269752037589	ZNF587	BI386	Malignant Peripheral Nerve Sheath Tumor	-/-	Male
84922	BI386-009	-1.32208863324258	FIZ1	BI386	Malignant Peripheral Nerve Sheath Tumor	-/-	Male
84936	BI386-009	-0.177990587130961	ZFYVE19	BI386	Malignant Peripheral Nerve Sheath Tumor	-/-	Male
84944	BI386-009	-1.30853406691189	MAEL	BI386	Malignant Peripheral Nerve Sheath Tumor	-/-	Male
84969	BI386-009	-1.12494534401506	TOX2	BI386	Malignant Peripheral Nerve Sheath Tumor	-/-	Male
8521	BI386-009	-2.60249716358576	GCM1	BI386	Malignant Peripheral Nerve Sheath Tumor	-/-	Male
8522	BI386-009	2.30621854664965	GAS7	BI386	Malignant Peripheral Nerve Sheath Tumor	-/-	Male
85364	BI386-009	-2.30231016045061	ZCCHC3	BI386	Malignant Peripheral Nerve Sheath Tumor	-/-	Male
8538	BI386-009	2.98465984372687	BARX2	BI386	Malignant Peripheral Nerve Sheath Tumor	-/-	Male
85416	BI386-009	-0.649019484183366	ZIC5	BI386	Malignant Peripheral Nerve Sheath Tumor	-/-	Male
8543	BI386-009	-0.375295062464935	LMO4	BI386	Malignant Peripheral Nerve Sheath Tumor	-/-	Male
85437	BI386-009	-1.02438110898987	ZCRB1	BI386	Malignant Peripheral Nerve Sheath Tumor	-/-	Male
8545	BI386-009	-0.352648158785992	CGGBP1	BI386	Malignant Peripheral Nerve Sheath Tumor	-/-	Male
85460	BI386-009	0.471464363946455	ZNF518B	BI386	Malignant Peripheral Nerve Sheath Tumor	-/-	Male
85463	BI386-009	1.8312922764271	ZC3H12C	BI386	Malignant Peripheral Nerve Sheath Tumor	-/-	Male
85474	BI386-009	-1.97611742164417	LBX2	BI386	Malignant Peripheral Nerve Sheath Tumor	-/-	Male
8548	BI386-009	3.13738685808072	BLZF1	BI386	Malignant Peripheral Nerve Sheath Tumor	-/-	Male
85508	BI386-009	-1.5742489698036	SCRT2	BI386	Malignant Peripheral Nerve Sheath Tumor	-/-	Male
8553	BI386-009	3.00207987426941	BHLHE40	BI386	Malignant Peripheral Nerve Sheath Tumor	-/-	Male
860	BI386-009	3.88636236389283	RUNX2	BI386	Malignant Peripheral Nerve Sheath Tumor	-/-	Male
8609	BI386-009	4.58677807488645	KLF7	BI386	Malignant Peripheral Nerve Sheath Tumor	-/-	Male
861	BI386-009	4.32138443941988	RUNX1	BI386	Malignant Peripheral Nerve Sheath Tumor	-/-	Male
862	BI386-009	1.14024492883279	RUNX1T1	BI386	Malignant Peripheral Nerve Sheath Tumor	-/-	Male
8625	BI386-009	0.484568710230059	RFXANK	BI386	Malignant Peripheral Nerve Sheath Tumor	-/-	Male
8626	BI386-009	5.22612628784132	TP63	BI386	Malignant Peripheral Nerve Sheath Tumor	-/-	Male
863	BI386-009	-2.40410668146793	CBFA2T3	BI386	Malignant Peripheral Nerve Sheath Tumor	-/-	Male
864	BI386-009	-1.47174181836346	RUNX3	BI386	Malignant Peripheral Nerve Sheath Tumor	-/-	Male
865	BI386-009	2.23170607741748	CBFB	BI386	Malignant Peripheral Nerve Sheath Tumor	-/-	Male
867	BI386-009	3.32358966526315	CBL	BI386	Malignant Peripheral Nerve Sheath Tumor	-/-	Male
8721	BI386-009	0.884576113079561	EDF1	BI386	Malignant Peripheral Nerve Sheath Tumor	-/-	Male
8820	BI386-009	-2.72309897530464	HESX1	BI386	Malignant Peripheral Nerve Sheath Tumor	-/-	Male
8848	BI386-009	0.512855467948569	TSC22D1	BI386	Malignant Peripheral Nerve Sheath Tumor	-/-	Male
8856	BI386-009	-3.61744538587628	NR1I2	BI386	Malignant Peripheral Nerve Sheath Tumor	-/-	Male
8880	BI386-009	3.74174928076291	FUBP1	BI386	Malignant Peripheral Nerve Sheath Tumor	-/-	Male
8896	BI386-009	1.29420888852954	BUD31	BI386	Malignant Peripheral Nerve Sheath Tumor	-/-	Male
8928	BI386-009	-1.75689671687065	FOXH1	BI386	Malignant Peripheral Nerve Sheath Tumor	-/-	Male
8929	BI386-009	-3.26742616176168	PHOX2B	BI386	Malignant Peripheral Nerve Sheath Tumor	-/-	Male
8939	BI386-009	3.6265186432239	FUBP3	BI386	Malignant Peripheral Nerve Sheath Tumor	-/-	Male
89884	BI386-009	-0.141543403968465	LHX4	BI386	Malignant Peripheral Nerve Sheath Tumor	-/-	Male
89887	BI386-009	2.66833415138645	ZNF628	BI386	Malignant Peripheral Nerve Sheath Tumor	-/-	Male
90075	BI386-009	-1.65087479734389	ZNF30	BI386	Malignant Peripheral Nerve Sheath Tumor	-/-	Male
9014	BI386-009	1.95235372107096	TAF1B	BI386	Malignant Peripheral Nerve Sheath Tumor	-/-	Male
90204	BI386-009	-0.66459281461241	ZSWIM1	BI386	Malignant Peripheral Nerve Sheath Tumor	-/-	Male
90233	BI386-009	2.30535233880615	ZNF551	BI386	Malignant Peripheral Nerve Sheath Tumor	-/-	Male
9031	BI386-009	4.13677148467749	BAZ1B	BI386	Malignant Peripheral Nerve Sheath Tumor	-/-	Male
90316	BI386-009	-0.845793641661045	TGIF2LX	BI386	Malignant Peripheral Nerve Sheath Tumor	-/-	Male
90317	BI386-009	1.92416057825666	ZNF616	BI386	Malignant Peripheral Nerve Sheath Tumor	-/-	Male
90321	BI386-009	0.0819684299067958	ZNF766	BI386	Malignant Peripheral Nerve Sheath Tumor	-/-	Male
90333	BI386-009	1.56413187036788	ZNF468	BI386	Malignant Peripheral Nerve Sheath Tumor	-/-	Male
90338	BI386-009	1.33721208646484	ZNF160	BI386	Malignant Peripheral Nerve Sheath Tumor	-/-	Male
9044	BI386-009	4.40629620737364	BTAF1	BI386	Malignant Peripheral Nerve Sheath Tumor	-/-	Male
90441	BI386-009	2.44284298757744	ZNF622	BI386	Malignant Peripheral Nerve Sheath Tumor	-/-	Male
90485	BI386-009	-1.54335585609738	ZNF835	BI386	Malignant Peripheral Nerve Sheath Tumor	-/-	Male
90576	BI386-009	-2.2912897611277	ZNF799	BI386	Malignant Peripheral Nerve Sheath Tumor	-/-	Male
90592	BI386-009	0.329151265272174	ZNF700	BI386	Malignant Peripheral Nerve Sheath Tumor	-/-	Male
90594	BI386-009	-1.78404691225791	ZNF439	BI386	Malignant Peripheral Nerve Sheath Tumor	-/-	Male
90637	BI386-009	-1.67695195428682	ZFAND2A	BI386	Malignant Peripheral Nerve Sheath Tumor	-/-	Male
90655	BI386-009	-0.0606162936884767	TGIF2LY	BI386	Malignant Peripheral Nerve Sheath Tumor	-/-	Male
9070	BI386-009	1.88763599004974	ASH2L	BI386	Malignant Peripheral Nerve Sheath Tumor	-/-	Male
90827	BI386-009	-1.78465556518696	ZNF479	BI386	Malignant Peripheral Nerve Sheath Tumor	-/-	Male
90850	BI386-009	4.24485975325562	ZNF598	BI386	Malignant Peripheral Nerve Sheath Tumor	-/-	Male
90874	BI386-009	2.25026857871234	ZNF697	BI386	Malignant Peripheral Nerve Sheath Tumor	-/-	Male
9095	BI386-009	-1.16426206352663	TBX19	BI386	Malignant Peripheral Nerve Sheath Tumor	-/-	Male
9096	BI386-009	1.63681391486641	TBX18	BI386	Malignant Peripheral Nerve Sheath Tumor	-/-	Male
90987	BI386-009	-0.901914751391399	ZNF251	BI386	Malignant Peripheral Nerve Sheath Tumor	-/-	Male
90993	BI386-009	3.44621673111772	CREB3L1	BI386	Malignant Peripheral Nerve Sheath Tumor	-/-	Male
91012	BI386-009	-2.21544714850529	CERS5	BI386	Malignant Peripheral Nerve Sheath Tumor	-/-	Male
91074	BI386-009	-2.70938779742006	ANKRD30A	BI386	Malignant Peripheral Nerve Sheath Tumor	-/-	Male
9112	BI386-009	0.445214074352218	MTA1	BI386	Malignant Peripheral Nerve Sheath Tumor	-/-	Male
91120	BI386-009	-1.48801968067299	ZNF682	BI386	Malignant Peripheral Nerve Sheath Tumor	-/-	Male
91133	BI386-009	-2.07444623042193	L3MBTL4	BI386	Malignant Peripheral Nerve Sheath Tumor	-/-	Male
9139	BI386-009	0.74396852729397	CBFA2T2	BI386	Malignant Peripheral Nerve Sheath Tumor	-/-	Male
91392	BI386-009	-1.32012031940059	ZNF502	BI386	Malignant Peripheral Nerve Sheath Tumor	-/-	Male
91464	BI386-009	-3.15154550431492	ISX	BI386	Malignant Peripheral Nerve Sheath Tumor	-/-	Male
91603	BI386-009	-1.16191823924928	ZNF830	BI386	Malignant Peripheral Nerve Sheath Tumor	-/-	Male
91661	BI386-009	1.71225912802879	ZNF765	BI386	Malignant Peripheral Nerve Sheath Tumor	-/-	Male
91748	BI386-009	3.21686975907866	ELMSAN1	BI386	Malignant Peripheral Nerve Sheath Tumor	-/-	Male
91752	BI386-009	-1.27349896234017	ZNF804A	BI386	Malignant Peripheral Nerve Sheath Tumor	-/-	Male
9189	BI386-009	1.63993318128829	ZBED1	BI386	Malignant Peripheral Nerve Sheath Tumor	-/-	Male
91975	BI386-009	-1.82103466194167	ZNF300	BI386	Malignant Peripheral Nerve Sheath Tumor	-/-	Male
9202	BI386-009	2.03875643139294	ZMYM4	BI386	Malignant Peripheral Nerve Sheath Tumor	-/-	Male
9203	BI386-009	0.942028482286097	ZMYM3	BI386	Malignant Peripheral Nerve Sheath Tumor	-/-	Male
9204	BI386-009	1.19416370715301	ZMYM6	BI386	Malignant Peripheral Nerve Sheath Tumor	-/-	Male
9205	BI386-009	1.10631907056873	ZMYM5	BI386	Malignant Peripheral Nerve Sheath Tumor	-/-	Male
92092	BI386-009	3.41529305703433	ZC3HAV1L	BI386	Malignant Peripheral Nerve Sheath Tumor	-/-	Male
9219	BI386-009	3.44125984353406	MTA2	BI386	Malignant Peripheral Nerve Sheath Tumor	-/-	Male
9221	BI386-009	6.37332896846583	NOLC1	BI386	Malignant Peripheral Nerve Sheath Tumor	-/-	Male
9232	BI386-009	1.22139331774259	PTTG1	BI386	Malignant Peripheral Nerve Sheath Tumor	-/-	Male
92399	BI386-009	-0.272547049435279	MRRF	BI386	Malignant Peripheral Nerve Sheath Tumor	-/-	Male
9242	BI386-009	2.97445955812713	MSC	BI386	Malignant Peripheral Nerve Sheath Tumor	-/-	Male
9247	BI386-009	-0.0906231596038743	GCM2	BI386	Malignant Peripheral Nerve Sheath Tumor	-/-	Male
92595	BI386-009	-1.45421467468127	ZNF764	BI386	Malignant Peripheral Nerve Sheath Tumor	-/-	Male
9278	BI386-009	-0.0429831987609018	ZBTB22	BI386	Malignant Peripheral Nerve Sheath Tumor	-/-	Male
92822	BI386-009	0.719718820900794	ZNF276	BI386	Malignant Peripheral Nerve Sheath Tumor	-/-	Male
92999	BI386-009	0.931678227712508	ZBTB47	BI386	Malignant Peripheral Nerve Sheath Tumor	-/-	Male
9310	BI386-009	-1.24592620337522	ZNF235	BI386	Malignant Peripheral Nerve Sheath Tumor	-/-	Male
93134	BI386-009	1.03738965440299	ZNF561	BI386	Malignant Peripheral Nerve Sheath Tumor	-/-	Male
9314	BI386-009	2.05667021447829	KLF4	BI386	Malignant Peripheral Nerve Sheath Tumor	-/-	Male
9326	BI386-009	-1.84500975579623	ZNHIT3	BI386	Malignant Peripheral Nerve Sheath Tumor	-/-	Male
9337	BI386-009	1.256103293814	CNOT8	BI386	Malignant Peripheral Nerve Sheath Tumor	-/-	Male
9338	BI386-009	-3.17572227756357	TCEAL1	BI386	Malignant Peripheral Nerve Sheath Tumor	-/-	Male
93474	BI386-009	0.0473889124528527	ZNF670	BI386	Malignant Peripheral Nerve Sheath Tumor	-/-	Male
9355	BI386-009	-2.55512546400843	LHX2	BI386	Malignant Peripheral Nerve Sheath Tumor	-/-	Male
9372	BI386-009	3.27224053325888	ZFYVE9	BI386	Malignant Peripheral Nerve Sheath Tumor	-/-	Male
93986	BI386-009	1.03286173433461	FOXP2	BI386	Malignant Peripheral Nerve Sheath Tumor	-/-	Male
94039	BI386-009	-1.86961116182122	ZNF101	BI386	Malignant Peripheral Nerve Sheath Tumor	-/-	Male
9406	BI386-009	1.17548373742935	ZRANB2	BI386	Malignant Peripheral Nerve Sheath Tumor	-/-	Male
9421	BI386-009	-1.30203644648525	HAND1	BI386	Malignant Peripheral Nerve Sheath Tumor	-/-	Male
9422	BI386-009	1.33661265508201	ZNF264	BI386	Malignant Peripheral Nerve Sheath Tumor	-/-	Male
94234	BI386-009	1.21091156505509	FOXQ1	BI386	Malignant Peripheral Nerve Sheath Tumor	-/-	Male
9464	BI386-009	-0.9510542882361	HAND2	BI386	Malignant Peripheral Nerve Sheath Tumor	-/-	Male
9479	BI386-009	-3.27816270715323	MAPK8IP1	BI386	Malignant Peripheral Nerve Sheath Tumor	-/-	Male
9480	BI386-009	-1.27984487251753	ONECUT2	BI386	Malignant Peripheral Nerve Sheath Tumor	-/-	Male
9496	BI386-009	-1.5731427956952	TBX4	BI386	Malignant Peripheral Nerve Sheath Tumor	-/-	Male
9516	BI386-009	1.84843162677181	LITAF	BI386	Malignant Peripheral Nerve Sheath Tumor	-/-	Male
9534	BI386-009	0.100067727112818	ZNF254	BI386	Malignant Peripheral Nerve Sheath Tumor	-/-	Male
9541	BI386-009	-1.99965224730183	CIR1	BI386	Malignant Peripheral Nerve Sheath Tumor	-/-	Male
9569	BI386-009	2.73768787012766	GTF2IRD1	BI386	Malignant Peripheral Nerve Sheath Tumor	-/-	Male
9572	BI386-009	1.0977239628003	NR1D1	BI386	Malignant Peripheral Nerve Sheath Tumor	-/-	Male
9575	BI386-009	5.91202209014532	CLOCK	BI386	Malignant Peripheral Nerve Sheath Tumor	-/-	Male
9580	BI386-009	0.627326791735861	SOX13	BI386	Malignant Peripheral Nerve Sheath Tumor	-/-	Male
9586	BI386-009	1.59636577124559	CREB5	BI386	Malignant Peripheral Nerve Sheath Tumor	-/-	Male
9603	BI386-009	-0.00124994663711882	NFE2L3	BI386	Malignant Peripheral Nerve Sheath Tumor	-/-	Male
9640	BI386-009	3.10763272991103	ZNF592	BI386	Malignant Peripheral Nerve Sheath Tumor	-/-	Male
9658	BI386-009	1.47594552963374	ZNF516	BI386	Malignant Peripheral Nerve Sheath Tumor	-/-	Male
9666	BI386-009	-3.27624627149436	DZIP3	BI386	Malignant Peripheral Nerve Sheath Tumor	-/-	Male
9668	BI386-009	1.15049986903617	ZNF432	BI386	Malignant Peripheral Nerve Sheath Tumor	-/-	Male
9705	BI386-009	-2.36730610980912	ST18	BI386	Malignant Peripheral Nerve Sheath Tumor	-/-	Male
9726	BI386-009	3.09094032473592	ZNF646	BI386	Malignant Peripheral Nerve Sheath Tumor	-/-	Male
9745	BI386-009	-3.10864834726428	ZNF536	BI386	Malignant Peripheral Nerve Sheath Tumor	-/-	Male
9753	BI386-009	-0.445170102160484	ZSCAN12	BI386	Malignant Peripheral Nerve Sheath Tumor	-/-	Male
9765	BI386-009	2.19328287771205	ZFYVE16	BI386	Malignant Peripheral Nerve Sheath Tumor	-/-	Male
9774	BI386-009	5.91654676114176	BCLAF1	BI386	Malignant Peripheral Nerve Sheath Tumor	-/-	Male
9819	BI386-009	4.31972643138388	TSC22D2	BI386	Malignant Peripheral Nerve Sheath Tumor	-/-	Male
9831	BI386-009	2.79234862306693	ZNF623	BI386	Malignant Peripheral Nerve Sheath Tumor	-/-	Male
9839	BI386-009	2.96589740218397	ZEB2	BI386	Malignant Peripheral Nerve Sheath Tumor	-/-	Male
9841	BI386-009	1.11682832575805	ZBTB24	BI386	Malignant Peripheral Nerve Sheath Tumor	-/-	Male
9849	BI386-009	1.87417208229977	ZNF518A	BI386	Malignant Peripheral Nerve Sheath Tumor	-/-	Male
9877	BI386-009	3.26992469879456	ZC3H11A	BI386	Malignant Peripheral Nerve Sheath Tumor	-/-	Male
9880	BI386-009	2.50136841503644	ZBTB39	BI386	Malignant Peripheral Nerve Sheath Tumor	-/-	Male
9889	BI386-009	3.36308435721412	ZBED4	BI386	Malignant Peripheral Nerve Sheath Tumor	-/-	Male
9915	BI386-009	-1.21452865352775	ARNT2	BI386	Malignant Peripheral Nerve Sheath Tumor	-/-	Male
9923	BI386-009	2.4864363507699	ZBTB40	BI386	Malignant Peripheral Nerve Sheath Tumor	-/-	Male
9925	BI386-009	0.866216163894067	ZBTB5	BI386	Malignant Peripheral Nerve Sheath Tumor	-/-	Male
9935	BI386-009	3.08906290219227	MAFB	BI386	Malignant Peripheral Nerve Sheath Tumor	-/-	Male
9970	BI386-009	-3.76257081509804	NR1I3	BI386	Malignant Peripheral Nerve Sheath Tumor	-/-	Male
9971	BI386-009	-3.22121390763681	NR1H4	BI386	Malignant Peripheral Nerve Sheath Tumor	-/-	Male
9975	BI386-009	1.73546039944728	NR1D2	BI386	Malignant Peripheral Nerve Sheath Tumor	-/-	Male
9984	BI386-009	-0.711005166008035	THOC1	BI386	Malignant Peripheral Nerve Sheath Tumor	-/-	Male
9988	BI386-009	1.9901098045618	DMTF1	BI386	Malignant Peripheral Nerve Sheath Tumor	-/-	Male
10001	BI386-009	1.22391617919704	MED6	BI386	Malignant Peripheral Nerve Sheath Tumor	-/-	Male
10011	BI386-009	-1.94995429970882	SRA1	BI386	Malignant Peripheral Nerve Sheath Tumor	-/-	Male
10014	BI386-009	-0.746675650839042	HDAC5	BI386	Malignant Peripheral Nerve Sheath Tumor	-/-	Male
100289635	BI386-009	-0.557086587227142	ZNF605	BI386	Malignant Peripheral Nerve Sheath Tumor	-/-	Male
10036	BI386-009	2.32493917026509	CHAF1A	BI386	Malignant Peripheral Nerve Sheath Tumor	-/-	Male
10046	BI386-009	1.82938737853854	MAMLD1	BI386	Malignant Peripheral Nerve Sheath Tumor	-/-	Male
10049	BI386-009	2.3296463999439	DNAJB6	BI386	Malignant Peripheral Nerve Sheath Tumor	-/-	Male
10084	BI386-009	0.441672884127158	PQBP1	BI386	Malignant Peripheral Nerve Sheath Tumor	-/-	Male
10102	BI386-009	-0.355055047327887	TSFM	BI386	Malignant Peripheral Nerve Sheath Tumor	-/-	Male
10128	BI386-009	5.25670189951244	LRPPRC	BI386	Malignant Peripheral Nerve Sheath Tumor	-/-	Male
10129	BI386-009	-0.129695652544882	FRY	BI386	Malignant Peripheral Nerve Sheath Tumor	-/-	Male
10138	BI386-009	-1.89270717757249	YAF2	BI386	Malignant Peripheral Nerve Sheath Tumor	-/-	Male
10210	BI386-009	2.20116731869228	TOPORS	BI386	Malignant Peripheral Nerve Sheath Tumor	-/-	Male
10214	BI386-009	-4.94172752974283	SSX3	BI386	Malignant Peripheral Nerve Sheath Tumor	-/-	Male
1024	BI386-009	3.39385227400998	CDK8	BI386	Malignant Peripheral Nerve Sheath Tumor	-/-	Male
1025	BI386-009	-0.487676732350835	CDK9	BI386	Malignant Peripheral Nerve Sheath Tumor	-/-	Male
1027	BI386-009	-0.273793987376111	CDKN1B	BI386	Malignant Peripheral Nerve Sheath Tumor	-/-	Male
10284	BI386-009	-0.979689571134694	SAP18	BI386	Malignant Peripheral Nerve Sheath Tumor	-/-	Male
10336	BI386-009	0.232440045962352	PCGF3	BI386	Malignant Peripheral Nerve Sheath Tumor	-/-	Male
10401	BI386-009	3.76712106644058	PIAS3	BI386	Malignant Peripheral Nerve Sheath Tumor	-/-	Male
10409	BI386-009	3.77533803624288	BASP1	BI386	Malignant Peripheral Nerve Sheath Tumor	-/-	Male
10413	BI386-009	5.60835674300541	YAP1	BI386	Malignant Peripheral Nerve Sheath Tumor	-/-	Male
10419	BI386-009	4.52234697701179	PRMT5	BI386	Malignant Peripheral Nerve Sheath Tumor	-/-	Male
10438	BI386-009	0.0925563326366385	C1D	BI386	Malignant Peripheral Nerve Sheath Tumor	-/-	Male
10450	BI386-009	-0.758369985561575	PPIE	BI386	Malignant Peripheral Nerve Sheath Tumor	-/-	Male
10468	BI386-009	3.72973822005333	FST	BI386	Malignant Peripheral Nerve Sheath Tumor	-/-	Male
10498	BI386-009	3.33833655939868	CARM1	BI386	Malignant Peripheral Nerve Sheath Tumor	-/-	Male
10514	BI386-009	3.55915165008319	MYBBP1A	BI386	Malignant Peripheral Nerve Sheath Tumor	-/-	Male
10521	BI386-009	0.890344910341269	DDX17	BI386	Malignant Peripheral Nerve Sheath Tumor	-/-	Male
10522	BI386-009	-1.17376749511212	DEAF1	BI386	Malignant Peripheral Nerve Sheath Tumor	-/-	Male
10553	BI386-009	2.99531411772423	HTATIP2	BI386	Malignant Peripheral Nerve Sheath Tumor	-/-	Male
10572	BI386-009	-1.56287317687954	SIVA1	BI386	Malignant Peripheral Nerve Sheath Tumor	-/-	Male
1059	BI386-009	1.47883833364021	CENPB	BI386	Malignant Peripheral Nerve Sheath Tumor	-/-	Male
10595	BI386-009	-4.48052206091469	ERN2	BI386	Malignant Peripheral Nerve Sheath Tumor	-/-	Male
10600	BI386-009	2.2842178940861	USP16	BI386	Malignant Peripheral Nerve Sheath Tumor	-/-	Male
10614	BI386-009	0.0893084401356413	HEXIM1	BI386	Malignant Peripheral Nerve Sheath Tumor	-/-	Male
10620	BI386-009	1.4073416907951	ARID3B	BI386	Malignant Peripheral Nerve Sheath Tumor	-/-	Male
10621	BI386-009	-1.8647084739404	POLR3F	BI386	Malignant Peripheral Nerve Sheath Tumor	-/-	Male
10622	BI386-009	3.16220970986316	POLR3G	BI386	Malignant Peripheral Nerve Sheath Tumor	-/-	Male
10623	BI386-009	2.44131540457138	POLR3C	BI386	Malignant Peripheral Nerve Sheath Tumor	-/-	Male
10629	BI386-009	-1.84381396338387	TAF6L	BI386	Malignant Peripheral Nerve Sheath Tumor	-/-	Male
1063	BI386-009	4.30918314179291	CENPF	BI386	Malignant Peripheral Nerve Sheath Tumor	-/-	Male
10656	BI386-009	-1.49496222166088	KHDRBS3	BI386	Malignant Peripheral Nerve Sheath Tumor	-/-	Male
10847	BI386-009	4.6236374901836	SRCAP	BI386	Malignant Peripheral Nerve Sheath Tumor	-/-	Male
10848	BI386-009	6.44280145139194	PPP1R13L	BI386	Malignant Peripheral Nerve Sheath Tumor	-/-	Male
10856	BI386-009	2.85826548046664	RUVBL2	BI386	Malignant Peripheral Nerve Sheath Tumor	-/-	Male
10865	BI386-009	-0.16280998913402	ARID5A	BI386	Malignant Peripheral Nerve Sheath Tumor	-/-	Male
10915	BI386-009	3.07951219710736	TCERG1	BI386	Malignant Peripheral Nerve Sheath Tumor	-/-	Male
10923	BI386-009	-0.292221969653628	SUB1	BI386	Malignant Peripheral Nerve Sheath Tumor	-/-	Male
10933	BI386-009	1.20863876808741	MORF4L1	BI386	Malignant Peripheral Nerve Sheath Tumor	-/-	Male
10935	BI386-009	-0.360062946733473	PRDX3	BI386	Malignant Peripheral Nerve Sheath Tumor	-/-	Male
10957	BI386-009	0.456094819689014	PNRC1	BI386	Malignant Peripheral Nerve Sheath Tumor	-/-	Male
10973	BI386-009	5.67232802087246	ASCC3	BI386	Malignant Peripheral Nerve Sheath Tumor	-/-	Male
10987	BI386-009	1.41832047250657	COPS5	BI386	Malignant Peripheral Nerve Sheath Tumor	-/-	Male
11007	BI386-009	-0.498365061060222	CCDC85B	BI386	Malignant Peripheral Nerve Sheath Tumor	-/-	Male
11030	BI386-009	-1.42610140994435	RBPMS	BI386	Malignant Peripheral Nerve Sheath Tumor	-/-	Male
11036	BI386-009	0.33213546747375	GTF2A1L	BI386	Malignant Peripheral Nerve Sheath Tumor	-/-	Male
1105	BI386-009	3.73730007985926	CHD1	BI386	Malignant Peripheral Nerve Sheath Tumor	-/-	Male
1106	BI386-009	5.64107753992557	CHD2	BI386	Malignant Peripheral Nerve Sheath Tumor	-/-	Male
1107	BI386-009	0.749764891467782	CHD3	BI386	Malignant Peripheral Nerve Sheath Tumor	-/-	Male
1108	BI386-009	6.20498553566587	CHD4	BI386	Malignant Peripheral Nerve Sheath Tumor	-/-	Male
11100	BI386-009	3.0613120911152	HNRNPUL1	BI386	Malignant Peripheral Nerve Sheath Tumor	-/-	Male
11105	BI386-009	-0.988069580581125	PRDM7	BI386	Malignant Peripheral Nerve Sheath Tumor	-/-	Male
11168	BI386-009	-3.18823958170371	PSIP1	BI386	Malignant Peripheral Nerve Sheath Tumor	-/-	Male
11198	BI386-009	4.19746964219708	SUPT16H	BI386	Malignant Peripheral Nerve Sheath Tumor	-/-	Male
11218	BI386-009	1.27928090011323	DDX20	BI386	Malignant Peripheral Nerve Sheath Tumor	-/-	Male
11243	BI386-009	-1.10195458184453	PMF1	BI386	Malignant Peripheral Nerve Sheath Tumor	-/-	Male
11267	BI386-009	-0.211207635038726	SNF8	BI386	Malignant Peripheral Nerve Sheath Tumor	-/-	Male
112744	BI386-009	-0.751948555048113	IL17F	BI386	Malignant Peripheral Nerve Sheath Tumor	-/-	Male
112869	BI386-009	-4.06542366568526	SGF29	BI386	Malignant Peripheral Nerve Sheath Tumor	-/-	Male
112939	BI386-009	4.51672327103018	NACC1	BI386	Malignant Peripheral Nerve Sheath Tumor	-/-	Male
112950	BI386-009	2.19648196140796	MED8	BI386	Malignant Peripheral Nerve Sheath Tumor	-/-	Male
11319	BI386-009	3.30379667610824	ECD	BI386	Malignant Peripheral Nerve Sheath Tumor	-/-	Male
11331	BI386-009	2.50494396096829	PHB2	BI386	Malignant Peripheral Nerve Sheath Tumor	-/-	Male
11335	BI386-009	0.952980681719486	CBX3	BI386	Malignant Peripheral Nerve Sheath Tumor	-/-	Male
114803	BI386-009	5.15014649665205	MYSM1	BI386	Malignant Peripheral Nerve Sheath Tumor	-/-	Male
1161	BI386-009	-0.425668359872367	ERCC8	BI386	Malignant Peripheral Nerve Sheath Tumor	-/-	Male
116931	BI386-009	-0.488548144580167	MED12L	BI386	Malignant Peripheral Nerve Sheath Tumor	-/-	Male
117143	BI386-009	-1.99384245490091	TADA1	BI386	Malignant Peripheral Nerve Sheath Tumor	-/-	Male
117154	BI386-009	-6.13860051344166	DACH2	BI386	Malignant Peripheral Nerve Sheath Tumor	-/-	Male
123169	BI386-009	3.53456313912221	LEO1	BI386	Malignant Peripheral Nerve Sheath Tumor	-/-	Male
124	BI386-009	-4.48271166339655	ADH1A	BI386	Malignant Peripheral Nerve Sheath Tumor	-/-	Male
124751	BI386-009	-1.52575899543594	KRBA2	BI386	Malignant Peripheral Nerve Sheath Tumor	-/-	Male
124790	BI386-009	-3.26224787237733	HEXIM2	BI386	Malignant Peripheral Nerve Sheath Tumor	-/-	Male
126272	BI386-009	-4.63191051496353	EID2B	BI386	Malignant Peripheral Nerve Sheath Tumor	-/-	Male
129685	BI386-009	0.253511799054485	TAF8	BI386	Malignant Peripheral Nerve Sheath Tumor	-/-	Male
132660	BI386-009	3.36868791031369	LIN54	BI386	Malignant Peripheral Nerve Sheath Tumor	-/-	Male
133746	BI386-009	3.48681598870001	JMY	BI386	Malignant Peripheral Nerve Sheath Tumor	-/-	Male
135112	BI386-009	2.88824428893183	NCOA7	BI386	Malignant Peripheral Nerve Sheath Tumor	-/-	Male
138151	BI386-009	3.83623051073079	NACC2	BI386	Malignant Peripheral Nerve Sheath Tumor	-/-	Male
138474	BI386-009	0.227487653121564	TAF1L	BI386	Malignant Peripheral Nerve Sheath Tumor	-/-	Male
138715	BI386-009	-1.6141967614923	ARID3C	BI386	Malignant Peripheral Nerve Sheath Tumor	-/-	Male
140597	BI386-009	-4.71375078965536	TCEAL2	BI386	Malignant Peripheral Nerve Sheath Tumor	-/-	Male
1407	BI386-009	-0.1681375530927	CRY1	BI386	Malignant Peripheral Nerve Sheath Tumor	-/-	Male
1408	BI386-009	-1.1119822486041	CRY2	BI386	Malignant Peripheral Nerve Sheath Tumor	-/-	Male
1428	BI386-009	-5.38396638906019	CRYM	BI386	Malignant Peripheral Nerve Sheath Tumor	-/-	Male
150572	BI386-009	-1.7548565206881	SMYD1	BI386	Malignant Peripheral Nerve Sheath Tumor	-/-	Male
151449	BI386-009	-0.838786865914693	GDF7	BI386	Malignant Peripheral Nerve Sheath Tumor	-/-	Male
153443	BI386-009	4.11308186175473	SRFBP1	BI386	Malignant Peripheral Nerve Sheath Tumor	-/-	Male
158931	BI386-009	-2.96990632832044	TCEAL6	BI386	Malignant Peripheral Nerve Sheath Tumor	-/-	Male
1602	BI386-009	-3.4371970598695	DACH1	BI386	Malignant Peripheral Nerve Sheath Tumor	-/-	Male
1630	BI386-009	-2.68889391057493	DCC	BI386	Malignant Peripheral Nerve Sheath Tumor	-/-	Male
163732	BI386-009	-0.386360312592597	CITED4	BI386	Malignant Peripheral Nerve Sheath Tumor	-/-	Male
1653	BI386-009	3.29885311490981	DDX1	BI386	Malignant Peripheral Nerve Sheath Tumor	-/-	Male
1655	BI386-009	1.26070492843736	DDX5	BI386	Malignant Peripheral Nerve Sheath Tumor	-/-	Male
165631	BI386-009	-3.19916568538104	PARP15	BI386	Malignant Peripheral Nerve Sheath Tumor	-/-	Male
166815	BI386-009	-0.846266273608438	TIGD2	BI386	Malignant Peripheral Nerve Sheath Tumor	-/-	Male
168417	BI386-009	-2.84928774080475	ZNF679	BI386	Malignant Peripheral Nerve Sheath Tumor	-/-	Male
170067	BI386-009	-2.12676871964857		BI386	Malignant Peripheral Nerve Sheath Tumor	-/-	Male
170463	BI386-009	-2.64393010161195	SSBP4	BI386	Malignant Peripheral Nerve Sheath Tumor	-/-	Male
171023	BI386-009	1.79130896192343	ASXL1	BI386	Malignant Peripheral Nerve Sheath Tumor	-/-	Male
1756	BI386-009	-0.631800805127579	DMD	BI386	Malignant Peripheral Nerve Sheath Tumor	-/-	Male
1786	BI386-009	3.46366657313969	DNMT1	BI386	Malignant Peripheral Nerve Sheath Tumor	-/-	Male
1810	BI386-009	4.18524942140444	DR1	BI386	Malignant Peripheral Nerve Sheath Tumor	-/-	Male
1822	BI386-009	3.54186004188168	ATN1	BI386	Malignant Peripheral Nerve Sheath Tumor	-/-	Male
196528	BI386-009	3.98748748232432	ARID2	BI386	Malignant Peripheral Nerve Sheath Tumor	-/-	Male
1993	BI386-009	-2.82086580136597	ELAVL2	BI386	Malignant Peripheral Nerve Sheath Tumor	-/-	Male
200765	BI386-009	-2.94339157080235	TIGD1	BI386	Malignant Peripheral Nerve Sheath Tumor	-/-	Male
201798	BI386-009	-4.30546656661477	TIGD4	BI386	Malignant Peripheral Nerve Sheath Tumor	-/-	Male
202559	BI386-009	-4.02628303823799	KHDRBS2	BI386	Malignant Peripheral Nerve Sheath Tumor	-/-	Male
2056	BI386-009	-2.6194654614253	EPO	BI386	Malignant Peripheral Nerve Sheath Tumor	-/-	Male
2068	BI386-009	1.52428355278397	ERCC2	BI386	Malignant Peripheral Nerve Sheath Tumor	-/-	Male
2070	BI386-009	0.81693553177108	EYA4	BI386	Malignant Peripheral Nerve Sheath Tumor	-/-	Male
2071	BI386-009	1.18764422197234	ERCC3	BI386	Malignant Peripheral Nerve Sheath Tumor	-/-	Male
2138	BI386-009	-4.69174542283364	EYA1	BI386	Malignant Peripheral Nerve Sheath Tumor	-/-	Male
2139	BI386-009	-0.699167258038292	EYA2	BI386	Malignant Peripheral Nerve Sheath Tumor	-/-	Male
2140	BI386-009	2.96367159699497	EYA3	BI386	Malignant Peripheral Nerve Sheath Tumor	-/-	Male
2145	BI386-009	-2.03040691633434	EZH1	BI386	Malignant Peripheral Nerve Sheath Tumor	-/-	Male
2167	BI386-009	-2.45986443516419	FABP4	BI386	Malignant Peripheral Nerve Sheath Tumor	-/-	Male
219541	BI386-009	-0.295735076029423	MED19	BI386	Malignant Peripheral Nerve Sheath Tumor	-/-	Male
220359	BI386-009	-4.60656283903777	TIGD3	BI386	Malignant Peripheral Nerve Sheath Tumor	-/-	Male
221037	BI386-009	5.16502073991672	JMJD1C	BI386	Malignant Peripheral Nerve Sheath Tumor	-/-	Male
225689	BI386-009	-5.24687131802024	MAPK15	BI386	Malignant Peripheral Nerve Sheath Tumor	-/-	Male
22803	BI386-009	4.07216499289439	XRN2	BI386	Malignant Peripheral Nerve Sheath Tumor	-/-	Male
22827	BI386-009	3.64729517809906	PUF60	BI386	Malignant Peripheral Nerve Sheath Tumor	-/-	Male
22885	BI386-009	2.09242112463439	ABLIM3	BI386	Malignant Peripheral Nerve Sheath Tumor	-/-	Male
22904	BI386-009	5.11170470554739	SBNO2	BI386	Malignant Peripheral Nerve Sheath Tumor	-/-	Male
22906	BI386-009	1.54271018397142	TRAK1	BI386	Malignant Peripheral Nerve Sheath Tumor	-/-	Male
22924	BI386-009	-5.25457465234445	MAPRE3	BI386	Malignant Peripheral Nerve Sheath Tumor	-/-	Male
22927	BI386-009	-2.16321475525788	HABP4	BI386	Malignant Peripheral Nerve Sheath Tumor	-/-	Male
22933	BI386-009	-0.980349272575691	SIRT2	BI386	Malignant Peripheral Nerve Sheath Tumor	-/-	Male
22936	BI386-009	5.77481484356127	ELL2	BI386	Malignant Peripheral Nerve Sheath Tumor	-/-	Male
22938	BI386-009	2.54043309286612	SNW1	BI386	Malignant Peripheral Nerve Sheath Tumor	-/-	Male
22954	BI386-009	1.9251333415922	TRIM32	BI386	Malignant Peripheral Nerve Sheath Tumor	-/-	Male
22992	BI386-009	4.28581429308398	KDM2A	BI386	Malignant Peripheral Nerve Sheath Tumor	-/-	Male
23019	BI386-009	5.29906692509708	CNOT1	BI386	Malignant Peripheral Nerve Sheath Tumor	-/-	Male
23030	BI386-009	3.47760117222481	KDM4B	BI386	Malignant Peripheral Nerve Sheath Tumor	-/-	Male
23038	BI386-009	2.59656452627813	WDTC1	BI386	Malignant Peripheral Nerve Sheath Tumor	-/-	Male
23066	BI386-009	-3.66297537978247	CAND2	BI386	Malignant Peripheral Nerve Sheath Tumor	-/-	Male
23067	BI386-009	4.07065331360458	SETD1B	BI386	Malignant Peripheral Nerve Sheath Tumor	-/-	Male
23077	BI386-009	5.53881696441683	MYCBP2	BI386	Malignant Peripheral Nerve Sheath Tumor	-/-	Male
23081	BI386-009	1.34024474478771	KDM4C	BI386	Malignant Peripheral Nerve Sheath Tumor	-/-	Male
23082	BI386-009	3.84219923037785	PPRC1	BI386	Malignant Peripheral Nerve Sheath Tumor	-/-	Male
23125	BI386-009	0.740985223418228	CAMTA2	BI386	Malignant Peripheral Nerve Sheath Tumor	-/-	Male
23126	BI386-009	1.94539087144643	POGZ	BI386	Malignant Peripheral Nerve Sheath Tumor	-/-	Male
23132	BI386-009	5.07882255175502	RAD54L2	BI386	Malignant Peripheral Nerve Sheath Tumor	-/-	Male
2314	BI386-009	4.91049676184852	FLII	BI386	Malignant Peripheral Nerve Sheath Tumor	-/-	Male
23168	BI386-009	2.39680636453402	RTF1	BI386	Malignant Peripheral Nerve Sheath Tumor	-/-	Male
23186	BI386-009	7.28682828873669	RCOR1	BI386	Malignant Peripheral Nerve Sheath Tumor	-/-	Male
23286	BI386-009	2.85597790474381	WWC1	BI386	Malignant Peripheral Nerve Sheath Tumor	-/-	Male
23309	BI386-009	1.9574745115764	SIN3B	BI386	Malignant Peripheral Nerve Sheath Tumor	-/-	Male
23326	BI386-009	2.40629727227936	USP22	BI386	Malignant Peripheral Nerve Sheath Tumor	-/-	Male
23373	BI386-009	-2.52479041594574	CRTC1	BI386	Malignant Peripheral Nerve Sheath Tumor	-/-	Male
23389	BI386-009	5.98672081974559	MED13L	BI386	Malignant Peripheral Nerve Sheath Tumor	-/-	Male
23408	BI386-009	-3.16606710489147	SIRT5	BI386	Malignant Peripheral Nerve Sheath Tumor	-/-	Male
23409	BI386-009	-3.49822911571941	SIRT4	BI386	Malignant Peripheral Nerve Sheath Tumor	-/-	Male
23410	BI386-009	-3.26352546041342	SIRT3	BI386	Malignant Peripheral Nerve Sheath Tumor	-/-	Male
23429	BI386-009	2.80935963770097	RYBP	BI386	Malignant Peripheral Nerve Sheath Tumor	-/-	Male
23466	BI386-009	3.22940926175356	CBX6	BI386	Malignant Peripheral Nerve Sheath Tumor	-/-	Male
23468	BI386-009	1.85464220266488	CBX5	BI386	Malignant Peripheral Nerve Sheath Tumor	-/-	Male
23492	BI386-009	-4.3130054478499	CBX7	BI386	Malignant Peripheral Nerve Sheath Tumor	-/-	Male
23512	BI386-009	4.23797251511899	SUZ12	BI386	Malignant Peripheral Nerve Sheath Tumor	-/-	Male
23522	BI386-009	4.38404409702375	KAT6B	BI386	Malignant Peripheral Nerve Sheath Tumor	-/-	Male
23541	BI386-009	1.63320953592977	SEC14L2	BI386	Malignant Peripheral Nerve Sheath Tumor	-/-	Male
23569	BI386-009	-2.61684365339698	PADI4	BI386	Malignant Peripheral Nerve Sheath Tumor	-/-	Male
23587	BI386-009	-2.7638541446913	ELP5	BI386	Malignant Peripheral Nerve Sheath Tumor	-/-	Male
23635	BI386-009	-1.02863809340558	SSBP2	BI386	Malignant Peripheral Nerve Sheath Tumor	-/-	Male
23648	BI386-009	-1.18109009556359	SSBP3	BI386	Malignant Peripheral Nerve Sheath Tumor	-/-	Male
23741	BI386-009	-1.62412459643174	EID1	BI386	Malignant Peripheral Nerve Sheath Tumor	-/-	Male
24148	BI386-009	1.48433285722324	PRPF6	BI386	Malignant Peripheral Nerve Sheath Tumor	-/-	Male
245806	BI386-009	-0.862349606841382	VGLL2	BI386	Malignant Peripheral Nerve Sheath Tumor	-/-	Male
254251	BI386-009	1.01747686133382	LCORL	BI386	Malignant Peripheral Nerve Sheath Tumor	-/-	Male
2547	BI386-009	3.37661722205979	XRCC6	BI386	Malignant Peripheral Nerve Sheath Tumor	-/-	Male
25842	BI386-009	-0.767397675673363	ASF1A	BI386	Malignant Peripheral Nerve Sheath Tumor	-/-	Male
25920	BI386-009	3.13548453134822	NELFB	BI386	Malignant Peripheral Nerve Sheath Tumor	-/-	Male
25937	BI386-009	5.95299437284146	WWTR1	BI386	Malignant Peripheral Nerve Sheath Tumor	-/-	Male
26098	BI386-009	1.64428589052601	EDRF1	BI386	Malignant Peripheral Nerve Sheath Tumor	-/-	Male
26122	BI386-009	3.54060274815405	EPC2	BI386	Malignant Peripheral Nerve Sheath Tumor	-/-	Male
26145	BI386-009	-0.540243544805448	IRF2BP1	BI386	Malignant Peripheral Nerve Sheath Tumor	-/-	Male
26147	BI386-009	1.17057055758518	PHF19	BI386	Malignant Peripheral Nerve Sheath Tumor	-/-	Male
26155	BI386-009	3.7920384561688	NOC2L	BI386	Malignant Peripheral Nerve Sheath Tumor	-/-	Male
26205	BI386-009	2.22301041227331	GMEB2	BI386	Malignant Peripheral Nerve Sheath Tumor	-/-	Male
26292	BI386-009	-0.369093697349373	MYCBP	BI386	Malignant Peripheral Nerve Sheath Tumor	-/-	Male
2648	BI386-009	-2.29239378058717	KAT2A	BI386	Malignant Peripheral Nerve Sheath Tumor	-/-	Male
2658	BI386-009	-5.23409154518933	GDF2	BI386	Malignant Peripheral Nerve Sheath Tumor	-/-	Male
26610	BI386-009	-1.14366473640571	ELP4	BI386	Malignant Peripheral Nerve Sheath Tumor	-/-	Male
2668	BI386-009	1.17056209296045	GDNF	BI386	Malignant Peripheral Nerve Sheath Tumor	-/-	Male
26747	BI386-009	1.55070961016189	NUFIP1	BI386	Malignant Peripheral Nerve Sheath Tumor	-/-	Male
2691	BI386-009	-1.46690159316023	GHRH	BI386	Malignant Peripheral Nerve Sheath Tumor	-/-	Male
27005	BI386-009	-1.68468153668731	USP21	BI386	Malignant Peripheral Nerve Sheath Tumor	-/-	Male
27034	BI386-009	-2.5096003245105	ACAD8	BI386	Malignant Peripheral Nerve Sheath Tumor	-/-	Male
27044	BI386-009	3.76464879294198	SND1	BI386	Malignant Peripheral Nerve Sheath Tumor	-/-	Male
27148	BI386-009	-2.60343892232307	STK36	BI386	Malignant Peripheral Nerve Sheath Tumor	-/-	Male
27161	BI386-009	4.56614789246839	AGO2	BI386	Malignant Peripheral Nerve Sheath Tumor	-/-	Male
27254	BI386-009	0.959354049203264	CSDC2	BI386	Malignant Peripheral Nerve Sheath Tumor	-/-	Male
2729	BI386-009	2.90238537247252	GCLC	BI386	Malignant Peripheral Nerve Sheath Tumor	-/-	Male
27336	BI386-009	2.24456147235152	HTATSF1	BI386	Malignant Peripheral Nerve Sheath Tumor	-/-	Male
280658	BI386-009	-2.48203869967489	SSX7	BI386	Malignant Peripheral Nerve Sheath Tumor	-/-	Male
282991	BI386-009	1.59260227827783	BLOC1S2	BI386	Malignant Peripheral Nerve Sheath Tumor	-/-	Male
283629	BI386-009	1.04137795296433	TSSK4	BI386	Malignant Peripheral Nerve Sheath Tumor	-/-	Male
284119	BI386-009	7.49824093036192	CAVIN1	BI386	Malignant Peripheral Nerve Sheath Tumor	-/-	Male
284252	BI386-009	6.73387371191462	KCTD1	BI386	Malignant Peripheral Nerve Sheath Tumor	-/-	Male
284358	BI386-009	-2.45966136748868	MAMSTR	BI386	Malignant Peripheral Nerve Sheath Tumor	-/-	Male
285527	BI386-009	4.28538686368151	FRYL	BI386	Malignant Peripheral Nerve Sheath Tumor	-/-	Male
285855	BI386-009	3.93789332447599	RPL7L1	BI386	Malignant Peripheral Nerve Sheath Tumor	-/-	Male
28985	BI386-009	-0.59791897274449	MCTS1	BI386	Malignant Peripheral Nerve Sheath Tumor	-/-	Male
29072	BI386-009	5.50780636508392	SETD2	BI386	Malignant Peripheral Nerve Sheath Tumor	-/-	Male
29080	BI386-009	-0.6026878327309	CCDC59	BI386	Malignant Peripheral Nerve Sheath Tumor	-/-	Male
2957	BI386-009	6.52319013627735	GTF2A1	BI386	Malignant Peripheral Nerve Sheath Tumor	-/-	Male
2958	BI386-009	-0.122675075687178	GTF2A2	BI386	Malignant Peripheral Nerve Sheath Tumor	-/-	Male
2960	BI386-009	1.82570801660052	GTF2E1	BI386	Malignant Peripheral Nerve Sheath Tumor	-/-	Male
2961	BI386-009	2.02957957545354	GTF2E2	BI386	Malignant Peripheral Nerve Sheath Tumor	-/-	Male
2962	BI386-009	2.08771116251348	GTF2F1	BI386	Malignant Peripheral Nerve Sheath Tumor	-/-	Male
29777	BI386-009	0.423002095834425	ABT1	BI386	Malignant Peripheral Nerve Sheath Tumor	-/-	Male
29890	BI386-009	3.29898831095028	RBM15B	BI386	Malignant Peripheral Nerve Sheath Tumor	-/-	Male
29915	BI386-009	2.72616176364182	HCFC2	BI386	Malignant Peripheral Nerve Sheath Tumor	-/-	Male
29946	BI386-009	-0.59978336938171	SERTAD3	BI386	Malignant Peripheral Nerve Sheath Tumor	-/-	Male
29947	BI386-009	-2.17452342843299	DNMT3L	BI386	Malignant Peripheral Nerve Sheath Tumor	-/-	Male
29950	BI386-009	2.41650034370526	SERTAD1	BI386	Malignant Peripheral Nerve Sheath Tumor	-/-	Male
29982	BI386-009	3.49716806061575	NRBF2	BI386	Malignant Peripheral Nerve Sheath Tumor	-/-	Male
29995	BI386-009	2.43616447264707	LMCD1	BI386	Malignant Peripheral Nerve Sheath Tumor	-/-	Male
3050	BI386-009	-1.29831446654639	HBZ	BI386	Malignant Peripheral Nerve Sheath Tumor	-/-	Male
3070	BI386-009	1.74179660212912	HELLS	BI386	Malignant Peripheral Nerve Sheath Tumor	-/-	Male
30834	BI386-009	-1.13242653423288	ZNRD1	BI386	Malignant Peripheral Nerve Sheath Tumor	-/-	Male
30836	BI386-009	3.01185148195046	DNTTIP2	BI386	Malignant Peripheral Nerve Sheath Tumor	-/-	Male
3150	BI386-009	-1.70056693110512	HMGN1	BI386	Malignant Peripheral Nerve Sheath Tumor	-/-	Male
3151	BI386-009	-2.00710540244842	HMGN2	BI386	Malignant Peripheral Nerve Sheath Tumor	-/-	Male
3184	BI386-009	2.53532138987796	HNRNPD	BI386	Malignant Peripheral Nerve Sheath Tumor	-/-	Male
328	BI386-009	1.41060770313364	APEX1	BI386	Malignant Peripheral Nerve Sheath Tumor	-/-	Male
3281	BI386-009	-1.33631322442513	HSBP1	BI386	Malignant Peripheral Nerve Sheath Tumor	-/-	Male
3383	BI386-009	3.77325514971131	ICAM1	BI386	Malignant Peripheral Nerve Sheath Tumor	-/-	Male
3398	BI386-009	-3.31210375609583	ID2	BI386	Malignant Peripheral Nerve Sheath Tumor	-/-	Male
3400	BI386-009	-2.05424962389335	ID4	BI386	Malignant Peripheral Nerve Sheath Tumor	-/-	Male
340543	BI386-009	-4.34240294085386	TCEAL5	BI386	Malignant Peripheral Nerve Sheath Tumor	-/-	Male
3456	BI386-009	0.750606706859568	IFNB1	BI386	Malignant Peripheral Nerve Sheath Tumor	-/-	Male
3458	BI386-009	-2.72791050052942	IFNG	BI386	Malignant Peripheral Nerve Sheath Tumor	-/-	Male
346389	BI386-009	4.01783164691685	MACC1	BI386	Malignant Peripheral Nerve Sheath Tumor	-/-	Male
347273	BI386-009	0.294124901348511	CAVIN4	BI386	Malignant Peripheral Nerve Sheath Tumor	-/-	Male
3479	BI386-009	-1.86715943113548	IGF1	BI386	Malignant Peripheral Nerve Sheath Tumor	-/-	Male
3481	BI386-009	2.46366770541983	IGF2	BI386	Malignant Peripheral Nerve Sheath Tumor	-/-	Male
3508	BI386-009	2.52724267307091	IGHMBP2	BI386	Malignant Peripheral Nerve Sheath Tumor	-/-	Male
3547	BI386-009	-3.3677005545007	IGSF1	BI386	Malignant Peripheral Nerve Sheath Tumor	-/-	Male
3558	BI386-009	-1.57155301980534	IL2	BI386	Malignant Peripheral Nerve Sheath Tumor	-/-	Male
3565	BI386-009	-1.49878230384393	IL4	BI386	Malignant Peripheral Nerve Sheath Tumor	-/-	Male
3567	BI386-009	-0.858261273188946	IL5	BI386	Malignant Peripheral Nerve Sheath Tumor	-/-	Male
3586	BI386-009	0.925075836358328	IL10	BI386	Malignant Peripheral Nerve Sheath Tumor	-/-	Male
3589	BI386-009	1.93334579646224	IL11	BI386	Malignant Peripheral Nerve Sheath Tumor	-/-	Male
359948	BI386-009	2.21801596826449	IRF2BP2	BI386	Malignant Peripheral Nerve Sheath Tumor	-/-	Male
3603	BI386-009	-3.59955797555772	IL16	BI386	Malignant Peripheral Nerve Sheath Tumor	-/-	Male
3605	BI386-009	-1.03320609190934	IL17A	BI386	Malignant Peripheral Nerve Sheath Tumor	-/-	Male
3621	BI386-009	-1.32879701884441	ING1	BI386	Malignant Peripheral Nerve Sheath Tumor	-/-	Male
3624	BI386-009	8.32652106406216	INHBA	BI386	Malignant Peripheral Nerve Sheath Tumor	-/-	Male
3630	BI386-009	-3.3096717424678	INS	BI386	Malignant Peripheral Nerve Sheath Tumor	-/-	Male
3728	BI386-009	8.7157631486082	JUP	BI386	Malignant Peripheral Nerve Sheath Tumor	-/-	Male
375790	BI386-009	6.16563497130642	AGRN	BI386	Malignant Peripheral Nerve Sheath Tumor	-/-	Male
387893	BI386-009	2.83638983997446	KMT5A	BI386	Malignant Peripheral Nerve Sheath Tumor	-/-	Male
389136	BI386-009	6.78240911104795	VGLL3	BI386	Malignant Peripheral Nerve Sheath Tumor	-/-	Male
389421	BI386-009	-3.88528443127178	LIN28B	BI386	Malignant Peripheral Nerve Sheath Tumor	-/-	Male
392255	BI386-009	3.20937542557489	GDF6	BI386	Malignant Peripheral Nerve Sheath Tumor	-/-	Male
3976	BI386-009	2.74215496415886	LIF	BI386	Malignant Peripheral Nerve Sheath Tumor	-/-	Male
3992	BI386-009	0.49417998297075	FADS1	BI386	Malignant Peripheral Nerve Sheath Tumor	-/-	Male
400569	BI386-009	-2.90496189844857	MED11	BI386	Malignant Peripheral Nerve Sheath Tumor	-/-	Male
400713	BI386-009	-0.345551586299486	ZNF880	BI386	Malignant Peripheral Nerve Sheath Tumor	-/-	Male
401265	BI386-009	-2.29774346153024	KLHL31	BI386	Malignant Peripheral Nerve Sheath Tumor	-/-	Male
4017	BI386-009	7.44427269564399	LOXL2	BI386	Malignant Peripheral Nerve Sheath Tumor	-/-	Male
4034	BI386-009	0.813488531240774	LRCH4	BI386	Malignant Peripheral Nerve Sheath Tumor	-/-	Male
404672	BI386-009	-1.50729725664073	GTF2H5	BI386	Malignant Peripheral Nerve Sheath Tumor	-/-	Male
4117	BI386-009	-8.95815093300008	MAK	BI386	Malignant Peripheral Nerve Sheath Tumor	-/-	Male
4171	BI386-009	2.89868950536948	MCM2	BI386	Malignant Peripheral Nerve Sheath Tumor	-/-	Male
4172	BI386-009	1.81698883533026	MCM3	BI386	Malignant Peripheral Nerve Sheath Tumor	-/-	Male
4173	BI386-009	4.34085088246744	MCM4	BI386	Malignant Peripheral Nerve Sheath Tumor	-/-	Male
4174	BI386-009	1.30674561173961	MCM5	BI386	Malignant Peripheral Nerve Sheath Tumor	-/-	Male
4175	BI386-009	2.28453177139122	MCM6	BI386	Malignant Peripheral Nerve Sheath Tumor	-/-	Male
4176	BI386-009	0.964054338718518	MCM7	BI386	Malignant Peripheral Nerve Sheath Tumor	-/-	Male
4194	BI386-009	-0.3930122416819	MDM4	BI386	Malignant Peripheral Nerve Sheath Tumor	-/-	Male
4261	BI386-009	1.10144012564975	CIITA	BI386	Malignant Peripheral Nerve Sheath Tumor	-/-	Male
4287	BI386-009	-0.0671312568699156	ATXN3	BI386	Malignant Peripheral Nerve Sheath Tumor	-/-	Male
4298	BI386-009	1.75611388576749	MLLT1	BI386	Malignant Peripheral Nerve Sheath Tumor	-/-	Male
4300	BI386-009	0.0457744004819711	MLLT3	BI386	Malignant Peripheral Nerve Sheath Tumor	-/-	Male
4302	BI386-009	1.29129763841444	MLLT6	BI386	Malignant Peripheral Nerve Sheath Tumor	-/-	Male
4331	BI386-009	-0.708394809453291	MNAT1	BI386	Malignant Peripheral Nerve Sheath Tumor	-/-	Male
4332	BI386-009	-0.517759844575164	MNDA	BI386	Malignant Peripheral Nerve Sheath Tumor	-/-	Male
4343	BI386-009	1.964731201051	MOV10	BI386	Malignant Peripheral Nerve Sheath Tumor	-/-	Male
4582	BI386-009	2.32309948723019	MUC1	BI386	Malignant Peripheral Nerve Sheath Tumor	-/-	Male
4601	BI386-009	0.00324644881693197	MXI1	BI386	Malignant Peripheral Nerve Sheath Tumor	-/-	Male
4664	BI386-009	4.21051130312473	NAB1	BI386	Malignant Peripheral Nerve Sheath Tumor	-/-	Male
4665	BI386-009	2.30336269450736	NAB2	BI386	Malignant Peripheral Nerve Sheath Tumor	-/-	Male
4666	BI386-009	2.30277027169395	NACA	BI386	Malignant Peripheral Nerve Sheath Tumor	-/-	Male
4738	BI386-009	1.24551910757422	NEDD8	BI386	Malignant Peripheral Nerve Sheath Tumor	-/-	Male
4756	BI386-009	1.73643339248876	NEO1	BI386	Malignant Peripheral Nerve Sheath Tumor	-/-	Male
4796	BI386-009	2.64302377244286	TONSL	BI386	Malignant Peripheral Nerve Sheath Tumor	-/-	Male
4841	BI386-009	3.31497735970443	NONO	BI386	Malignant Peripheral Nerve Sheath Tumor	-/-	Male
4848	BI386-009	1.85123432183093	CNOT2	BI386	Malignant Peripheral Nerve Sheath Tumor	-/-	Male
4849	BI386-009	2.69578005403182	CNOT3	BI386	Malignant Peripheral Nerve Sheath Tumor	-/-	Male
4850	BI386-009	1.47501678106435	CNOT4	BI386	Malignant Peripheral Nerve Sheath Tumor	-/-	Male
493861	BI386-009	-2.38419795823524	EID3	BI386	Malignant Peripheral Nerve Sheath Tumor	-/-	Male
4999	BI386-009	2.65666205354213	ORC2	BI386	Malignant Peripheral Nerve Sheath Tumor	-/-	Male
50485	BI386-009	1.87021850253323	SMARCAL1	BI386	Malignant Peripheral Nerve Sheath Tumor	-/-	Male
50616	BI386-009	-0.308571232738351	IL22	BI386	Malignant Peripheral Nerve Sheath Tumor	-/-	Male
5092	BI386-009	-1.72612492676293	PCBD1	BI386	Malignant Peripheral Nerve Sheath Tumor	-/-	Male
51003	BI386-009	-1.99600749616243	MED31	BI386	Malignant Peripheral Nerve Sheath Tumor	-/-	Male
51008	BI386-009	2.00389641304824	ASCC1	BI386	Malignant Peripheral Nerve Sheath Tumor	-/-	Male
51028	BI386-009	1.72388503746672	VPS36	BI386	Malignant Peripheral Nerve Sheath Tumor	-/-	Male
51053	BI386-009	-0.705928655549132	GMNN	BI386	Malignant Peripheral Nerve Sheath Tumor	-/-	Male
51106	BI386-009	-0.854601052685145	TFB1M	BI386	Malignant Peripheral Nerve Sheath Tumor	-/-	Male
51111	BI386-009	2.80945471169506	KMT5B	BI386	Malignant Peripheral Nerve Sheath Tumor	-/-	Male
51132	BI386-009	3.95564566076765	RLIM	BI386	Malignant Peripheral Nerve Sheath Tumor	-/-	Male
5119	BI386-009	3.22501799131909	CHMP1A	BI386	Malignant Peripheral Nerve Sheath Tumor	-/-	Male
51224	BI386-009	-0.899031449012583	ELOA2	BI386	Malignant Peripheral Nerve Sheath Tumor	-/-	Male
51412	BI386-009	-6.79788910294196	ACTL6B	BI386	Malignant Peripheral Nerve Sheath Tumor	-/-	Male
51442	BI386-009	1.29647972667816	VGLL1	BI386	Malignant Peripheral Nerve Sheath Tumor	-/-	Male
51460	BI386-009	-1.45910026734296	SFMBT1	BI386	Malignant Peripheral Nerve Sheath Tumor	-/-	Male
51497	BI386-009	-1.05244816076813	NELFCD	BI386	Malignant Peripheral Nerve Sheath Tumor	-/-	Male
51547	BI386-009	0.0641646169375441	SIRT7	BI386	Malignant Peripheral Nerve Sheath Tumor	-/-	Male
51548	BI386-009	1.14258819612458	SIRT6	BI386	Malignant Peripheral Nerve Sheath Tumor	-/-	Male
51564	BI386-009	2.20138344827084	HDAC7	BI386	Malignant Peripheral Nerve Sheath Tumor	-/-	Male
51575	BI386-009	2.6204667220282	ESF1	BI386	Malignant Peripheral Nerve Sheath Tumor	-/-	Male
51586	BI386-009	4.00402665472463	MED15	BI386	Malignant Peripheral Nerve Sheath Tumor	-/-	Male
51728	BI386-009	-1.2946719573531	POLR3K	BI386	Malignant Peripheral Nerve Sheath Tumor	-/-	Male
51742	BI386-009	3.11930726752811	ARID4B	BI386	Malignant Peripheral Nerve Sheath Tumor	-/-	Male
51755	BI386-009	6.96243542763388	CDK12	BI386	Malignant Peripheral Nerve Sheath Tumor	-/-	Male
51780	BI386-009	4.74048543960565	KDM3B	BI386	Malignant Peripheral Nerve Sheath Tumor	-/-	Male
5195	BI386-009	1.1532415760099	PEX14	BI386	Malignant Peripheral Nerve Sheath Tumor	-/-	Male
5204	BI386-009	-2.06143590669174	PFDN5	BI386	Malignant Peripheral Nerve Sheath Tumor	-/-	Male
5205	BI386-009	4.58624855055646	ATP8B1	BI386	Malignant Peripheral Nerve Sheath Tumor	-/-	Male
5216	BI386-009	1.56570442737868	PFN1	BI386	Malignant Peripheral Nerve Sheath Tumor	-/-	Male
5292	BI386-009	5.46963103237294	PIM1	BI386	Malignant Peripheral Nerve Sheath Tumor	-/-	Male
53615	BI386-009	1.60279524368707	MBD3	BI386	Malignant Peripheral Nerve Sheath Tumor	-/-	Male
53635	BI386-009	-1.08883202532375	PTOV1	BI386	Malignant Peripheral Nerve Sheath Tumor	-/-	Male
54014	BI386-009	2.3639065839181	BRWD1	BI386	Malignant Peripheral Nerve Sheath Tumor	-/-	Male
5411	BI386-009	3.68614825721027	PNN	BI386	Malignant Peripheral Nerve Sheath Tumor	-/-	Male
5430	BI386-009	5.25460675906806	POLR2A	BI386	Malignant Peripheral Nerve Sheath Tumor	-/-	Male
5438	BI386-009	0.343871121687767	POLR2I	BI386	Malignant Peripheral Nerve Sheath Tumor	-/-	Male
54386	BI386-009	-1.5972622702522	TERF2IP	BI386	Malignant Peripheral Nerve Sheath Tumor	-/-	Male
5440	BI386-009	-0.128434119819724	POLR2K	BI386	Malignant Peripheral Nerve Sheath Tumor	-/-	Male
5441	BI386-009	0.375038914549615	POLR2L	BI386	Malignant Peripheral Nerve Sheath Tumor	-/-	Male
54496	BI386-009	-0.954937544654431	PRMT7	BI386	Malignant Peripheral Nerve Sheath Tumor	-/-	Male
5450	BI386-009	-3.10186306668228	POU2AF1	BI386	Malignant Peripheral Nerve Sheath Tumor	-/-	Male
54556	BI386-009	-1.62111698583641	ING3	BI386	Malignant Peripheral Nerve Sheath Tumor	-/-	Male
54583	BI386-009	2.27063293117112	EGLN1	BI386	Malignant Peripheral Nerve Sheath Tumor	-/-	Male
546	BI386-009	5.71981368506336	ATRX	BI386	Malignant Peripheral Nerve Sheath Tumor	-/-	Male
54623	BI386-009	1.08063650274421	PAF1	BI386	Malignant Peripheral Nerve Sheath Tumor	-/-	Male
54625	BI386-009	5.31807449605752	PARP14	BI386	Malignant Peripheral Nerve Sheath Tumor	-/-	Male
54797	BI386-009	-0.561330610534825	MED18	BI386	Malignant Peripheral Nerve Sheath Tumor	-/-	Male
54799	BI386-009	-1.19487687751767	MBTD1	BI386	Malignant Peripheral Nerve Sheath Tumor	-/-	Male
54880	BI386-009	3.76952381468543	BCOR	BI386	Malignant Peripheral Nerve Sheath Tumor	-/-	Male
54971	BI386-009	1.29053389666345	BANP	BI386	Malignant Peripheral Nerve Sheath Tumor	-/-	Male
54997	BI386-009	-4.90869177254868	TESC	BI386	Malignant Peripheral Nerve Sheath Tumor	-/-	Male
55090	BI386-009	-2.20453629262135	MED9	BI386	Malignant Peripheral Nerve Sheath Tumor	-/-	Male
5511	BI386-009	1.72336368593877	PPP1R8	BI386	Malignant Peripheral Nerve Sheath Tumor	-/-	Male
55122	BI386-009	1.72428583989945	AKIRIN2	BI386	Malignant Peripheral Nerve Sheath Tumor	-/-	Male
5514	BI386-009	0.750966711841247	PPP1R10	BI386	Malignant Peripheral Nerve Sheath Tumor	-/-	Male
55140	BI386-009	0.463204404426466	ELP3	BI386	Malignant Peripheral Nerve Sheath Tumor	-/-	Male
55170	BI386-009	-0.191459604597883	PRMT6	BI386	Malignant Peripheral Nerve Sheath Tumor	-/-	Male
55193	BI386-009	4.84800961430678	PBRM1	BI386	Malignant Peripheral Nerve Sheath Tumor	-/-	Male
55213	BI386-009	-0.308539860077052	RCBTB1	BI386	Malignant Peripheral Nerve Sheath Tumor	-/-	Male
55250	BI386-009	1.45293756699837	ELP2	BI386	Malignant Peripheral Nerve Sheath Tumor	-/-	Male
55252	BI386-009	8.6979768577119	ASXL2	BI386	Malignant Peripheral Nerve Sheath Tumor	-/-	Male
55269	BI386-009	-0.0849186978605261	PSPC1	BI386	Malignant Peripheral Nerve Sheath Tumor	-/-	Male
55274	BI386-009	-1.06460159726318	PHF10	BI386	Malignant Peripheral Nerve Sheath Tumor	-/-	Male
55290	BI386-009	-0.0717737629406021	BRF2	BI386	Malignant Peripheral Nerve Sheath Tumor	-/-	Male
55352	BI386-009	-2.63761054729882	COPRS	BI386	Malignant Peripheral Nerve Sheath Tumor	-/-	Male
55536	BI386-009	0.222206910512503	CDCA7L	BI386	Malignant Peripheral Nerve Sheath Tumor	-/-	Male
55578	BI386-009	0.180022583621205	SUPT20H	BI386	Malignant Peripheral Nerve Sheath Tumor	-/-	Male
55588	BI386-009	-1.55516163090177	MED29	BI386	Malignant Peripheral Nerve Sheath Tumor	-/-	Male
55629	BI386-009	-1.23358148298167	PNRC2	BI386	Malignant Peripheral Nerve Sheath Tumor	-/-	Male
55636	BI386-009	3.29961716427608	CHD7	BI386	Malignant Peripheral Nerve Sheath Tumor	-/-	Male
55662	BI386-009	2.69708051435479	HIF1AN	BI386	Malignant Peripheral Nerve Sheath Tumor	-/-	Male
55689	BI386-009	5.12112907059256	YEATS2	BI386	Malignant Peripheral Nerve Sheath Tumor	-/-	Male
5569	BI386-009	-2.20766269958615	PKIA	BI386	Malignant Peripheral Nerve Sheath Tumor	-/-	Male
55693	BI386-009	-1.66837784181363	KDM4D	BI386	Malignant Peripheral Nerve Sheath Tumor	-/-	Male
55723	BI386-009	1.89755615697351	ASF1B	BI386	Malignant Peripheral Nerve Sheath Tumor	-/-	Male
55729	BI386-009	4.19250568467544	ATF7IP	BI386	Malignant Peripheral Nerve Sheath Tumor	-/-	Male
55749	BI386-009	4.64892867464904	CCAR1	BI386	Malignant Peripheral Nerve Sheath Tumor	-/-	Male
55758	BI386-009	-1.74654739518206	RCOR3	BI386	Malignant Peripheral Nerve Sheath Tumor	-/-	Male
55814	BI386-009	5.3253752455408	BDP1	BI386	Malignant Peripheral Nerve Sheath Tumor	-/-	Male
55827	BI386-009	2.65119874853441	DCAF6	BI386	Malignant Peripheral Nerve Sheath Tumor	-/-	Male
55832	BI386-009	5.83695752501438	CAND1	BI386	Malignant Peripheral Nerve Sheath Tumor	-/-	Male
55840	BI386-009	-3.63624766275128	EAF2	BI386	Malignant Peripheral Nerve Sheath Tumor	-/-	Male
55869	BI386-009	-0.631773438742248	HDAC8	BI386	Malignant Peripheral Nerve Sheath Tumor	-/-	Male
55885	BI386-009	-4.56918479777338	LMO3	BI386	Malignant Peripheral Nerve Sheath Tumor	-/-	Male
56160	BI386-009	-1.97654745135781	NSMCE3	BI386	Malignant Peripheral Nerve Sheath Tumor	-/-	Male
56254	BI386-009	2.89875476663832	RNF20	BI386	Malignant Peripheral Nerve Sheath Tumor	-/-	Male
56832	BI386-009	0.153526831409519	IFNK	BI386	Malignant Peripheral Nerve Sheath Tumor	-/-	Male
56849	BI386-009	-0.175042186053114	TCEAL7	BI386	Malignant Peripheral Nerve Sheath Tumor	-/-	Male
56916	BI386-009	3.5196666411303	SMARCAD1	BI386	Malignant Peripheral Nerve Sheath Tumor	-/-	Male
56943	BI386-009	0.729517828216633	ENY2	BI386	Malignant Peripheral Nerve Sheath Tumor	-/-	Male
56946	BI386-009	2.89536792108964	EMSY	BI386	Malignant Peripheral Nerve Sheath Tumor	-/-	Male
56970	BI386-009	3.45171659280713	ATXN7L3	BI386	Malignant Peripheral Nerve Sheath Tumor	-/-	Male
56979	BI386-009	-4.25666592499709	PRDM9	BI386	Malignant Peripheral Nerve Sheath Tumor	-/-	Male
57018	BI386-009	1.85467920260776	CCNL1	BI386	Malignant Peripheral Nerve Sheath Tumor	-/-	Male
5702	BI386-009	2.60150530730891	PSMC3	BI386	Malignant Peripheral Nerve Sheath Tumor	-/-	Male
5705	BI386-009	1.43411905083094	PSMC5	BI386	Malignant Peripheral Nerve Sheath Tumor	-/-	Male
5715	BI386-009	1.77625330647714	PSMD9	BI386	Malignant Peripheral Nerve Sheath Tumor	-/-	Male
57326	BI386-009	-2.85933044343364	PBXIP1	BI386	Malignant Peripheral Nerve Sheath Tumor	-/-	Male
57332	BI386-009	-2.76663008575265	CBX8	BI386	Malignant Peripheral Nerve Sheath Tumor	-/-	Male
57407	BI386-009	-1.13500415651779	NMRAL1	BI386	Malignant Peripheral Nerve Sheath Tumor	-/-	Male
5741	BI386-009	-0.720065574036904	PTH	BI386	Malignant Peripheral Nerve Sheath Tumor	-/-	Male
57472	BI386-009	3.07035651085	CNOT6	BI386	Malignant Peripheral Nerve Sheath Tumor	-/-	Male
57492	BI386-009	4.39523714703628	ARID1B	BI386	Malignant Peripheral Nerve Sheath Tumor	-/-	Male
57645	BI386-009	3.42384278519004	POGK	BI386	Malignant Peripheral Nerve Sheath Tumor	-/-	Male
57649	BI386-009	-0.0963295524141008	PHF12	BI386	Malignant Peripheral Nerve Sheath Tumor	-/-	Male
57713	BI386-009	2.37596532484248	SFMBT2	BI386	Malignant Peripheral Nerve Sheath Tumor	-/-	Male
57727	BI386-009	-1.09054677973506	NCOA5	BI386	Malignant Peripheral Nerve Sheath Tumor	-/-	Male
5784	BI386-009	6.25438013539001	PTPN14	BI386	Malignant Peripheral Nerve Sheath Tumor	-/-	Male
5928	BI386-009	3.17160639819329	RBBP4	BI386	Malignant Peripheral Nerve Sheath Tumor	-/-	Male
5931	BI386-009	1.22505549257544	RBBP7	BI386	Malignant Peripheral Nerve Sheath Tumor	-/-	Male
5932	BI386-009	2.38361497986604	RBBP8	BI386	Malignant Peripheral Nerve Sheath Tumor	-/-	Male
5981	BI386-009	3.20004607662179	RFC1	BI386	Malignant Peripheral Nerve Sheath Tumor	-/-	Male
6015	BI386-009	-1.13846869906528	RING1	BI386	Malignant Peripheral Nerve Sheath Tumor	-/-	Male
6045	BI386-009	2.39056497632644	RNF2	BI386	Malignant Peripheral Nerve Sheath Tumor	-/-	Male
60491	BI386-009	-0.73026461318189	NIF3L1	BI386	Malignant Peripheral Nerve Sheath Tumor	-/-	Male
605	BI386-009	-0.0818598976090696	BCL7A	BI386	Malignant Peripheral Nerve Sheath Tumor	-/-	Male
6128	BI386-009	3.07088142115318	RPL6	BI386	Malignant Peripheral Nerve Sheath Tumor	-/-	Male
6182	BI386-009	2.86666402225837	MRPL12	BI386	Malignant Peripheral Nerve Sheath Tumor	-/-	Male
6208	BI386-009	3.75670932472788	RPS14	BI386	Malignant Peripheral Nerve Sheath Tumor	-/-	Male
6248	BI386-009	4.78263889255734	RSC1A1	BI386	Malignant Peripheral Nerve Sheath Tumor	-/-	Male
6294	BI386-009	3.96009730727978	SAFB	BI386	Malignant Peripheral Nerve Sheath Tumor	-/-	Male
63035	BI386-009	1.61261608220936	BCORL1	BI386	Malignant Peripheral Nerve Sheath Tumor	-/-	Male
6310	BI386-009	5.27476353916913	ATXN1	BI386	Malignant Peripheral Nerve Sheath Tumor	-/-	Male
6314	BI386-009	4.52125683011955	ATXN7	BI386	Malignant Peripheral Nerve Sheath Tumor	-/-	Male
63947	BI386-009	-1.40199388801738	DMRTC1	BI386	Malignant Peripheral Nerve Sheath Tumor	-/-	Male
6399	BI386-009	-2.42243856404918	TRAPPC2	BI386	Malignant Peripheral Nerve Sheath Tumor	-/-	Male
64105	BI386-009	-0.0909789251325338	CENPK	BI386	Malignant Peripheral Nerve Sheath Tumor	-/-	Male
64137	BI386-009	-0.72448287394704	ABCG4	BI386	Malignant Peripheral Nerve Sheath Tumor	-/-	Male
6421	BI386-009	3.61842329261457	SFPQ	BI386	Malignant Peripheral Nerve Sheath Tumor	-/-	Male
64216	BI386-009	2.24570413086099	TFB2M	BI386	Malignant Peripheral Nerve Sheath Tumor	-/-	Male
64324	BI386-009	5.44482877876992	NSD1	BI386	Malignant Peripheral Nerve Sheath Tumor	-/-	Male
6433	BI386-009	1.20331165227573	SFSWAP	BI386	Malignant Peripheral Nerve Sheath Tumor	-/-	Male
64332	BI386-009	2.2020589091191	NFKBIZ	BI386	Malignant Peripheral Nerve Sheath Tumor	-/-	Male
64395	BI386-009	4.2622257071789	GMCL1	BI386	Malignant Peripheral Nerve Sheath Tumor	-/-	Male
64426	BI386-009	2.06884700707508	SUDS3	BI386	Malignant Peripheral Nerve Sheath Tumor	-/-	Male
64428	BI386-009	-1.64299684584681	CIAO3	BI386	Malignant Peripheral Nerve Sheath Tumor	-/-	Male
64769	BI386-009	-0.0727460093052894	MEAF6	BI386	Malignant Peripheral Nerve Sheath Tumor	-/-	Male
64784	BI386-009	3.10832583872072	CRTC3	BI386	Malignant Peripheral Nerve Sheath Tumor	-/-	Male
648	BI386-009	1.79991006243761	BMI1	BI386	Malignant Peripheral Nerve Sheath Tumor	-/-	Male
64800	BI386-009	-7.32582198036593	EFCAB6	BI386	Malignant Peripheral Nerve Sheath Tumor	-/-	Male
651	BI386-009	-3.49311538181781	BMP3	BI386	Malignant Peripheral Nerve Sheath Tumor	-/-	Male
655	BI386-009	-0.184508624781531	BMP7	BI386	Malignant Peripheral Nerve Sheath Tumor	-/-	Male
6556	BI386-009	2.61020622370843	SLC11A1	BI386	Malignant Peripheral Nerve Sheath Tumor	-/-	Male
6594	BI386-009	1.1959547547437	SMARCA1	BI386	Malignant Peripheral Nerve Sheath Tumor	-/-	Male
6595	BI386-009	2.63688690598565	SMARCA2	BI386	Malignant Peripheral Nerve Sheath Tumor	-/-	Male
6598	BI386-009	0.554013707909807	SMARCB1	BI386	Malignant Peripheral Nerve Sheath Tumor	-/-	Male
6599	BI386-009	4.74571090126083	SMARCC1	BI386	Malignant Peripheral Nerve Sheath Tumor	-/-	Male
66008	BI386-009	2.14073886215825	TRAK2	BI386	Malignant Peripheral Nerve Sheath Tumor	-/-	Male
6601	BI386-009	3.01828928518847	SMARCC2	BI386	Malignant Peripheral Nerve Sheath Tumor	-/-	Male
6602	BI386-009	1.8931817112536	SMARCD1	BI386	Malignant Peripheral Nerve Sheath Tumor	-/-	Male
6603	BI386-009	1.61601664903937	SMARCD2	BI386	Malignant Peripheral Nerve Sheath Tumor	-/-	Male
6604	BI386-009	-4.10851989278331	SMARCD3	BI386	Malignant Peripheral Nerve Sheath Tumor	-/-	Male
6605	BI386-009	-0.705902840942479	SMARCE1	BI386	Malignant Peripheral Nerve Sheath Tumor	-/-	Male
6617	BI386-009	2.11264200531105	SNAPC1	BI386	Malignant Peripheral Nerve Sheath Tumor	-/-	Male
6619	BI386-009	2.49901087293533	SNAPC3	BI386	Malignant Peripheral Nerve Sheath Tumor	-/-	Male
6749	BI386-009	4.47891461221653	SSRP1	BI386	Malignant Peripheral Nerve Sheath Tumor	-/-	Male
6756	BI386-009	-2.64269853800373	SSX1	BI386	Malignant Peripheral Nerve Sheath Tumor	-/-	Male
6757	BI386-009	-2.51125492361705	SSX2	BI386	Malignant Peripheral Nerve Sheath Tumor	-/-	Male
6758	BI386-009	-1.19845752744295	SSX5	BI386	Malignant Peripheral Nerve Sheath Tumor	-/-	Male
6759	BI386-009	-2.28372020299889	SSX4	BI386	Malignant Peripheral Nerve Sheath Tumor	-/-	Male
676	BI386-009	-4.94580160752382	BRDT	BI386	Malignant Peripheral Nerve Sheath Tumor	-/-	Male
6829	BI386-009	2.80043668121893	SUPT5H	BI386	Malignant Peripheral Nerve Sheath Tumor	-/-	Male
6837	BI386-009	2.22875864362983	MED22	BI386	Malignant Peripheral Nerve Sheath Tumor	-/-	Male
6839	BI386-009	0.546701533475497	SUV39H1	BI386	Malignant Peripheral Nerve Sheath Tumor	-/-	Male
6872	BI386-009	4.12179788302513	TAF1	BI386	Malignant Peripheral Nerve Sheath Tumor	-/-	Male
6882	BI386-009	-2.13652788080006	TAF11	BI386	Malignant Peripheral Nerve Sheath Tumor	-/-	Male
689	BI386-009	2.71178630718009	BTF3	BI386	Malignant Peripheral Nerve Sheath Tumor	-/-	Male
6894	BI386-009	0.0155652172021084	TARBP1	BI386	Malignant Peripheral Nerve Sheath Tumor	-/-	Male
6895	BI386-009	-1.90325163391681	TARBP2	BI386	Malignant Peripheral Nerve Sheath Tumor	-/-	Male
6919	BI386-009	-3.78186830840248	TCEA2	BI386	Malignant Peripheral Nerve Sheath Tumor	-/-	Male
6920	BI386-009	-3.39317624187152	TCEA3	BI386	Malignant Peripheral Nerve Sheath Tumor	-/-	Male
6921	BI386-009	2.17105837427782	ELOC	BI386	Malignant Peripheral Nerve Sheath Tumor	-/-	Male
6923	BI386-009	0.160503692769787	ELOB	BI386	Malignant Peripheral Nerve Sheath Tumor	-/-	Male
694	BI386-009	-0.432205009713738	BTG1	BI386	Malignant Peripheral Nerve Sheath Tumor	-/-	Male
6996	BI386-009	3.25389261822357	TDG	BI386	Malignant Peripheral Nerve Sheath Tumor	-/-	Male
7013	BI386-009	0.118711881335498	TERF1	BI386	Malignant Peripheral Nerve Sheath Tumor	-/-	Male
7014	BI386-009	1.79793689784056	TERF2	BI386	Malignant Peripheral Nerve Sheath Tumor	-/-	Male
7073	BI386-009	0.632856391086109	TIAL1	BI386	Malignant Peripheral Nerve Sheath Tumor	-/-	Male
708	BI386-009	2.76972638883393	C1QBP	BI386	Malignant Peripheral Nerve Sheath Tumor	-/-	Male
7110	BI386-009	4.86158562210687	TMF1	BI386	Malignant Peripheral Nerve Sheath Tumor	-/-	Male
7112	BI386-009	1.87155824979427	TMPO	BI386	Malignant Peripheral Nerve Sheath Tumor	-/-	Male
7136	BI386-009	-1.41797499610712	TNNI2	BI386	Malignant Peripheral Nerve Sheath Tumor	-/-	Male
7141	BI386-009	-0.487689209349839	TNP1	BI386	Malignant Peripheral Nerve Sheath Tumor	-/-	Male
7158	BI386-009	3.98318084213071	TP53BP1	BI386	Malignant Peripheral Nerve Sheath Tumor	-/-	Male
7251	BI386-009	2.77858468488615	TSG101	BI386	Malignant Peripheral Nerve Sheath Tumor	-/-	Male
7270	BI386-009	0.987805163026525	TTF1	BI386	Malignant Peripheral Nerve Sheath Tumor	-/-	Male
728340	BI386-009	-1.51494499769112	GTF2H2C	BI386	Malignant Peripheral Nerve Sheath Tumor	-/-	Male
728642	BI386-009	0.256489639443766	CDK11A	BI386	Malignant Peripheral Nerve Sheath Tumor	-/-	Male
7293	BI386-009	-2.61988073341985	TNFRSF4	BI386	Malignant Peripheral Nerve Sheath Tumor	-/-	Male
731220	BI386-009	1.56291481273915	RFX8	BI386	Malignant Peripheral Nerve Sheath Tumor	-/-	Male
7329	BI386-009	2.86970248522495	UBE2I	BI386	Malignant Peripheral Nerve Sheath Tumor	-/-	Male
7332	BI386-009	2.28416289041007	UBE2L3	BI386	Malignant Peripheral Nerve Sheath Tumor	-/-	Male
7337	BI386-009	3.80890757513173	UBE3A	BI386	Malignant Peripheral Nerve Sheath Tumor	-/-	Male
7341	BI386-009	0.701746238629304	SUMO1	BI386	Malignant Peripheral Nerve Sheath Tumor	-/-	Male
7428	BI386-009	1.63744127015451	VHL	BI386	Malignant Peripheral Nerve Sheath Tumor	-/-	Male
7469	BI386-009	2.15311374533359	NELFA	BI386	Malignant Peripheral Nerve Sheath Tumor	-/-	Male
7471	BI386-009	-3.00271524360013	WNT1	BI386	Malignant Peripheral Nerve Sheath Tumor	-/-	Male
7536	BI386-009	3.46989446083143	SF1	BI386	Malignant Peripheral Nerve Sheath Tumor	-/-	Male
7812	BI386-009	3.78403020313724	CSDE1	BI386	Malignant Peripheral Nerve Sheath Tumor	-/-	Male
7832	BI386-009	0.642298137295878	BTG2	BI386	Malignant Peripheral Nerve Sheath Tumor	-/-	Male
79084	BI386-009	-0.501296247673828	WDR77	BI386	Malignant Peripheral Nerve Sheath Tumor	-/-	Male
79595	BI386-009	4.59097888220232	SAP130	BI386	Malignant Peripheral Nerve Sheath Tumor	-/-	Male
79612	BI386-009	-0.133812147030916	NAA16	BI386	Malignant Peripheral Nerve Sheath Tumor	-/-	Male
79682	BI386-009	-0.688237626627669	CENPU	BI386	Malignant Peripheral Nerve Sheath Tumor	-/-	Male
79685	BI386-009	0.598532495862478	SAP30L	BI386	Malignant Peripheral Nerve Sheath Tumor	-/-	Male
79697	BI386-009	-0.0228093249315027	RIOX1	BI386	Malignant Peripheral Nerve Sheath Tumor	-/-	Male
79723	BI386-009	2.41280133369736	SUV39H2	BI386	Malignant Peripheral Nerve Sheath Tumor	-/-	Male
79727	BI386-009	-7.88999315302847	LIN28A	BI386	Malignant Peripheral Nerve Sheath Tumor	-/-	Male
79811	BI386-009	4.63210476739467	SLTM	BI386	Malignant Peripheral Nerve Sheath Tumor	-/-	Male
79813	BI386-009	3.94037490657515	EHMT1	BI386	Malignant Peripheral Nerve Sheath Tumor	-/-	Male
79816	BI386-009	-3.36949232109252	TLE6	BI386	Malignant Peripheral Nerve Sheath Tumor	-/-	Male
79885	BI386-009	-0.578059181426123	HDAC11	BI386	Malignant Peripheral Nerve Sheath Tumor	-/-	Male
79913	BI386-009	-1.58738388455808	ACTR5	BI386	Malignant Peripheral Nerve Sheath Tumor	-/-	Male
79921	BI386-009	-1.73009636572259	TCEAL4	BI386	Malignant Peripheral Nerve Sheath Tumor	-/-	Male
79960	BI386-009	-4.70648107529774	JADE1	BI386	Malignant Peripheral Nerve Sheath Tumor	-/-	Male
80063	BI386-009	-3.08721144702092	ATF7IP2	BI386	Malignant Peripheral Nerve Sheath Tumor	-/-	Male
80142	BI386-009	1.89965089861504	PTGES2	BI386	Malignant Peripheral Nerve Sheath Tumor	-/-	Male
80155	BI386-009	5.64935963209626	NAA15	BI386	Malignant Peripheral Nerve Sheath Tumor	-/-	Male
80184	BI386-009	0.148677185978699	CEP290	BI386	Malignant Peripheral Nerve Sheath Tumor	-/-	Male
80205	BI386-009	4.3207969168226	CHD9	BI386	Malignant Peripheral Nerve Sheath Tumor	-/-	Male
80237	BI386-009	-2.61799162309421	ELL3	BI386	Malignant Peripheral Nerve Sheath Tumor	-/-	Male
80298	BI386-009	-5.01267719195626	MTERF2	BI386	Malignant Peripheral Nerve Sheath Tumor	-/-	Male
80306	BI386-009	0.882645681064429	MED28	BI386	Malignant Peripheral Nerve Sheath Tumor	-/-	Male
80314	BI386-009	3.52065909670657	EPC1	BI386	Malignant Peripheral Nerve Sheath Tumor	-/-	Male
80816	BI386-009	-3.27209778263829	ASXL3	BI386	Malignant Peripheral Nerve Sheath Tumor	-/-	Male
80854	BI386-009	5.12434134410317	SETD7	BI386	Malignant Peripheral Nerve Sheath Tumor	-/-	Male
8110	BI386-009	-2.09714565696366	DPF3	BI386	Malignant Peripheral Nerve Sheath Tumor	-/-	Male
815	BI386-009	-0.780296117366132	CAMK2A	BI386	Malignant Peripheral Nerve Sheath Tumor	-/-	Male
81550	BI386-009	-0.987943344722692	TDRD3	BI386	Malignant Peripheral Nerve Sheath Tumor	-/-	Male
81606	BI386-009	4.15016530808962	LBH	BI386	Malignant Peripheral Nerve Sheath Tumor	-/-	Male
81669	BI386-009	1.00919316097375	CCNL2	BI386	Malignant Peripheral Nerve Sheath Tumor	-/-	Male
8178	BI386-009	2.67859570064076	ELL	BI386	Malignant Peripheral Nerve Sheath Tumor	-/-	Male
81789	BI386-009	-1.470140373666	TIGD6	BI386	Malignant Peripheral Nerve Sheath Tumor	-/-	Male
81857	BI386-009	2.33389766716261	MED25	BI386	Malignant Peripheral Nerve Sheath Tumor	-/-	Male
81892	BI386-009	0.949244621827818	SLIRP	BI386	Malignant Peripheral Nerve Sheath Tumor	-/-	Male
8193	BI386-009	-1.11632933156614	DPF1	BI386	Malignant Peripheral Nerve Sheath Tumor	-/-	Male
8208	BI386-009	1.22879768324267	CHAF1B	BI386	Malignant Peripheral Nerve Sheath Tumor	-/-	Male
8295	BI386-009	5.74628573214745	TRRAP	BI386	Malignant Peripheral Nerve Sheath Tumor	-/-	Male
83714	BI386-009	-4.09803926169179	NRIP2	BI386	Malignant Peripheral Nerve Sheath Tumor	-/-	Male
83746	BI386-009	1.04863124485468	L3MBTL2	BI386	Malignant Peripheral Nerve Sheath Tumor	-/-	Male
83860	BI386-009	2.92436748462158	TAF3	BI386	Malignant Peripheral Nerve Sheath Tumor	-/-	Male
83879	BI386-009	-0.0000896335451294642	CDCA7	BI386	Malignant Peripheral Nerve Sheath Tumor	-/-	Male
83933	BI386-009	1.43422539757597	HDAC10	BI386	Malignant Peripheral Nerve Sheath Tumor	-/-	Male
84105	BI386-009	-3.17009244460756	PCBD2	BI386	Malignant Peripheral Nerve Sheath Tumor	-/-	Male
84148	BI386-009	-2.66545759023033	KAT8	BI386	Malignant Peripheral Nerve Sheath Tumor	-/-	Male
84164	BI386-009	3.14594543933936	ASCC2	BI386	Malignant Peripheral Nerve Sheath Tumor	-/-	Male
84181	BI386-009	3.57241273464653	CHD6	BI386	Malignant Peripheral Nerve Sheath Tumor	-/-	Male
84193	BI386-009	1.16171339108422	SETD3	BI386	Malignant Peripheral Nerve Sheath Tumor	-/-	Male
84232	BI386-009	2.15473639273323	MAF1	BI386	Malignant Peripheral Nerve Sheath Tumor	-/-	Male
84246	BI386-009	1.76125112905126	MED10	BI386	Malignant Peripheral Nerve Sheath Tumor	-/-	Male
84289	BI386-009	-1.53049693423948	ING5	BI386	Malignant Peripheral Nerve Sheath Tumor	-/-	Male
84295	BI386-009	3.5169783575875	PHF6	BI386	Malignant Peripheral Nerve Sheath Tumor	-/-	Male
84312	BI386-009	1.99306225055112	BRMS1L	BI386	Malignant Peripheral Nerve Sheath Tumor	-/-	Male
84313	BI386-009	-0.133547264057458	VPS25	BI386	Malignant Peripheral Nerve Sheath Tumor	-/-	Male
84333	BI386-009	2.06647745629909	PCGF5	BI386	Malignant Peripheral Nerve Sheath Tumor	-/-	Male
84337	BI386-009	-0.0403630946063545	ELOF1	BI386	Malignant Peripheral Nerve Sheath Tumor	-/-	Male
84456	BI386-009	1.78759638821634	L3MBTL3	BI386	Malignant Peripheral Nerve Sheath Tumor	-/-	Male
84498	BI386-009	2.36349462103463	FAM120B	BI386	Malignant Peripheral Nerve Sheath Tumor	-/-	Male
84515	BI386-009	1.97890607334907	MCM8	BI386	Malignant Peripheral Nerve Sheath Tumor	-/-	Male
8458	BI386-009	2.91780068391282	TTF2	BI386	Malignant Peripheral Nerve Sheath Tumor	-/-	Male
8464	BI386-009	-2.26628798460711	SUPT3H	BI386	Malignant Peripheral Nerve Sheath Tumor	-/-	Male
8467	BI386-009	5.31525852352552	SMARCA5	BI386	Malignant Peripheral Nerve Sheath Tumor	-/-	Male
84678	BI386-009	0.437492740348177	KDM2B	BI386	Malignant Peripheral Nerve Sheath Tumor	-/-	Male
84722	BI386-009	-1.05622650973294	PSRC1	BI386	Malignant Peripheral Nerve Sheath Tumor	-/-	Male
84759	BI386-009	-0.572653769103045	PCGF1	BI386	Malignant Peripheral Nerve Sheath Tumor	-/-	Male
84787	BI386-009	-2.15559118626848	KMT5C	BI386	Malignant Peripheral Nerve Sheath Tumor	-/-	Male
84901	BI386-009	1.911276173815	NFATC2IP	BI386	Malignant Peripheral Nerve Sheath Tumor	-/-	Male
84962	BI386-009	5.31883995274685	AJUBA	BI386	Malignant Peripheral Nerve Sheath Tumor	-/-	Male
85012	BI386-009	-1.81892040824217	TCEAL3	BI386	Malignant Peripheral Nerve Sheath Tumor	-/-	Male
8520	BI386-009	3.38495291292965	HAT1	BI386	Malignant Peripheral Nerve Sheath Tumor	-/-	Male
8535	BI386-009	1.1811294874341	CBX4	BI386	Malignant Peripheral Nerve Sheath Tumor	-/-	Male
85403	BI386-009	4.60218801969916	EAF1	BI386	Malignant Peripheral Nerve Sheath Tumor	-/-	Male
8544	BI386-009	0.923898542688063	PIR	BI386	Malignant Peripheral Nerve Sheath Tumor	-/-	Male
85441	BI386-009	5.78023337589081	HELZ2	BI386	Malignant Peripheral Nerve Sheath Tumor	-/-	Male
85509	BI386-009	-4.62870618056306	MBD3L1	BI386	Malignant Peripheral Nerve Sheath Tumor	-/-	Male
8570	BI386-009	3.06298899008158	KHSRP	BI386	Malignant Peripheral Nerve Sheath Tumor	-/-	Male
8573	BI386-009	2.81386088084073	CASK	BI386	Malignant Peripheral Nerve Sheath Tumor	-/-	Male
8607	BI386-009	3.44039547822987	RUVBL1	BI386	Malignant Peripheral Nerve Sheath Tumor	-/-	Male
8690	BI386-009	3.01631103151593	JRKL	BI386	Malignant Peripheral Nerve Sheath Tumor	-/-	Male
8726	BI386-009	-1.52425301261605	EED	BI386	Malignant Peripheral Nerve Sheath Tumor	-/-	Male
88	BI386-009	-2.82624517859538	ACTN2	BI386	Malignant Peripheral Nerve Sheath Tumor	-/-	Male
8804	BI386-009	1.4192867059031	CREG1	BI386	Malignant Peripheral Nerve Sheath Tumor	-/-	Male
8812	BI386-009	3.44916541112348	CCNK	BI386	Malignant Peripheral Nerve Sheath Tumor	-/-	Male
8819	BI386-009	-1.14225092792323	SAP30	BI386	Malignant Peripheral Nerve Sheath Tumor	-/-	Male
8850	BI386-009	1.03517569227026	KAT2B	BI386	Malignant Peripheral Nerve Sheath Tumor	-/-	Male
8914	BI386-009	1.99024035271724	TIMELESS	BI386	Malignant Peripheral Nerve Sheath Tumor	-/-	Male
892	BI386-009	2.0429583087866	CCNC	BI386	Malignant Peripheral Nerve Sheath Tumor	-/-	Male
8976	BI386-009	4.19741989749414	WASL	BI386	Malignant Peripheral Nerve Sheath Tumor	-/-	Male
89780	BI386-009	2.51758736244293	WNT3A	BI386	Malignant Peripheral Nerve Sheath Tumor	-/-	Male
902	BI386-009	-2.13942794154318	CCNH	BI386	Malignant Peripheral Nerve Sheath Tumor	-/-	Male
9039	BI386-009	0.559172454745304	UBA3	BI386	Malignant Peripheral Nerve Sheath Tumor	-/-	Male
904	BI386-009	7.24816071869535	CCNT1	BI386	Malignant Peripheral Nerve Sheath Tumor	-/-	Male
905	BI386-009	3.67259858950386	CCNT2	BI386	Malignant Peripheral Nerve Sheath Tumor	-/-	Male
90665	BI386-009	0.710763741573749	TBL1Y	BI386	Malignant Peripheral Nerve Sheath Tumor	-/-	Male
9079	BI386-009	0.572947062203956	LDB2	BI386	Malignant Peripheral Nerve Sheath Tumor	-/-	Male
90843	BI386-009	-1.82612365886006	TCEAL8	BI386	Malignant Peripheral Nerve Sheath Tumor	-/-	Male
91151	BI386-009	-3.72201189829077	TIGD7	BI386	Malignant Peripheral Nerve Sheath Tumor	-/-	Male
9124	BI386-009	3.5367751346626	PDLIM1	BI386	Malignant Peripheral Nerve Sheath Tumor	-/-	Male
9149	BI386-009	-1.95785623658555	DYRK1B	BI386	Malignant Peripheral Nerve Sheath Tumor	-/-	Male
91612	BI386-009	-0.310096867909285	CHURC1	BI386	Malignant Peripheral Nerve Sheath Tumor	-/-	Male
9191	BI386-009	1.03950594606052	DEDD	BI386	Malignant Peripheral Nerve Sheath Tumor	-/-	Male
9208	BI386-009	6.09595898204729	LRRFIP1	BI386	Malignant Peripheral Nerve Sheath Tumor	-/-	Male
9210	BI386-009	-2.7513542337993	BMP15	BI386	Malignant Peripheral Nerve Sheath Tumor	-/-	Male
92129	BI386-009	-2.49924722150275	RIPPLY1	BI386	Malignant Peripheral Nerve Sheath Tumor	-/-	Male
92140	BI386-009	4.63411098695535	MTDH	BI386	Malignant Peripheral Nerve Sheath Tumor	-/-	Male
92552	BI386-009	-0.313423100354717	ATXN3L	BI386	Malignant Peripheral Nerve Sheath Tumor	-/-	Male
93166	BI386-009	2.06627510802097	PRDM6	BI386	Malignant Peripheral Nerve Sheath Tumor	-/-	Male
9319	BI386-009	2.43538077930411	TRIP13	BI386	Malignant Peripheral Nerve Sheath Tumor	-/-	Male
9321	BI386-009	5.61576775389891	TRIP11	BI386	Malignant Peripheral Nerve Sheath Tumor	-/-	Male
9325	BI386-009	2.21763693491438	TRIP4	BI386	Malignant Peripheral Nerve Sheath Tumor	-/-	Male
93624	BI386-009	2.39832667430374	TADA2B	BI386	Malignant Peripheral Nerve Sheath Tumor	-/-	Male
93649	BI386-009	-0.696916451332008	MYOCD	BI386	Malignant Peripheral Nerve Sheath Tumor	-/-	Male
9391	BI386-009	-1.91749279201079	CIAO1	BI386	Malignant Peripheral Nerve Sheath Tumor	-/-	Male
9412	BI386-009	1.31635952656929	MED21	BI386	Malignant Peripheral Nerve Sheath Tumor	-/-	Male
942	BI386-009	1.30934956339928	CD86	BI386	Malignant Peripheral Nerve Sheath Tumor	-/-	Male
9425	BI386-009	4.65036045260394	CDYL	BI386	Malignant Peripheral Nerve Sheath Tumor	-/-	Male
9439	BI386-009	3.45841148770203	MED23	BI386	Malignant Peripheral Nerve Sheath Tumor	-/-	Male
9441	BI386-009	0.319988570743293	MED26	BI386	Malignant Peripheral Nerve Sheath Tumor	-/-	Male
9442	BI386-009	-0.439665853205015	MED27	BI386	Malignant Peripheral Nerve Sheath Tumor	-/-	Male
9443	BI386-009	-2.59939176763854	MED7	BI386	Malignant Peripheral Nerve Sheath Tumor	-/-	Male
9457	BI386-009	-2.19691758363534	FHL5	BI386	Malignant Peripheral Nerve Sheath Tumor	-/-	Male
9477	BI386-009	1.11446413630899	MED20	BI386	Malignant Peripheral Nerve Sheath Tumor	-/-	Male
9519	BI386-009	-0.844806224083106	TBPL1	BI386	Malignant Peripheral Nerve Sheath Tumor	-/-	Male
9584	BI386-009	2.28780118142111	RBM39	BI386	Malignant Peripheral Nerve Sheath Tumor	-/-	Male
9612	BI386-009	5.12019034587855	NCOR2	BI386	Malignant Peripheral Nerve Sheath Tumor	-/-	Male
9619	BI386-009	1.90607984741153	ABCG1	BI386	Malignant Peripheral Nerve Sheath Tumor	-/-	Male
9643	BI386-009	1.53307652205789	MORF4L2	BI386	Malignant Peripheral Nerve Sheath Tumor	-/-	Male
9663	BI386-009	0.726704172340297	LPIN2	BI386	Malignant Peripheral Nerve Sheath Tumor	-/-	Male
9667	BI386-009	3.42267934678083	SAFB2	BI386	Malignant Peripheral Nerve Sheath Tumor	-/-	Male
96764	BI386-009	3.31904103180738	TGS1	BI386	Malignant Peripheral Nerve Sheath Tumor	-/-	Male
9682	BI386-009	3.34792548098707	KDM4A	BI386	Malignant Peripheral Nerve Sheath Tumor	-/-	Male
9686	BI386-009	3.96464283343156	VGLL4	BI386	Malignant Peripheral Nerve Sheath Tumor	-/-	Male
9689	BI386-009	4.93579844078899	BZW1	BI386	Malignant Peripheral Nerve Sheath Tumor	-/-	Male
9734	BI386-009	-0.450514853169322	HDAC9	BI386	Malignant Peripheral Nerve Sheath Tumor	-/-	Male
9739	BI386-009	3.23068234947594	SETD1A	BI386	Malignant Peripheral Nerve Sheath Tumor	-/-	Male
9759	BI386-009	2.68215161411593	HDAC4	BI386	Malignant Peripheral Nerve Sheath Tumor	-/-	Male
9792	BI386-009	5.21435604864427	SERTAD2	BI386	Malignant Peripheral Nerve Sheath Tumor	-/-	Male
9817	BI386-009	2.57549509855297	KEAP1	BI386	Malignant Peripheral Nerve Sheath Tumor	-/-	Male
984	BI386-009	0.467165149993616	CDK11B	BI386	Malignant Peripheral Nerve Sheath Tumor	-/-	Male
9869	BI386-009	0.783556720671983	SETDB1	BI386	Malignant Peripheral Nerve Sheath Tumor	-/-	Male
988	BI386-009	3.60143998431044	CDC5L	BI386	Malignant Peripheral Nerve Sheath Tumor	-/-	Male
9913	BI386-009	-0.14264266215435	SUPT7L	BI386	Malignant Peripheral Nerve Sheath Tumor	-/-	Male
9921	BI386-009	3.73192366857467	RNF10	BI386	Malignant Peripheral Nerve Sheath Tumor	-/-	Male
9987	BI386-009	0.0510170288491737	HNRNPDL	BI386	Malignant Peripheral Nerve Sheath Tumor	-/-	Male
999	BI386-009	5.04711141298273	CDH1	BI386	Malignant Peripheral Nerve Sheath Tumor	-/-	Male
100	BI386-009	0.580940548665387	ADA	BI386	Malignant Peripheral Nerve Sheath Tumor	-/-	Male
1000	BI386-009	1.97375837758023	CDH2	BI386	Malignant Peripheral Nerve Sheath Tumor	-/-	Male
10000	BI386-009	1.93619803384538	AKT3	BI386	Malignant Peripheral Nerve Sheath Tumor	-/-	Male
10006	BI386-009	3.05915692038182	ABI1	BI386	Malignant Peripheral Nerve Sheath Tumor	-/-	Male
10010	BI386-009	1.39567646312931	TANK	BI386	Malignant Peripheral Nerve Sheath Tumor	-/-	Male
10013	BI386-009	0.26541803497673	HDAC6	BI386	Malignant Peripheral Nerve Sheath Tumor	-/-	Male
100133941	BI386-009	1.97703612705735	CD24	BI386	Malignant Peripheral Nerve Sheath Tumor	-/-	Male
10016	BI386-009	-0.840949373005426	PDCD6	BI386	Malignant Peripheral Nerve Sheath Tumor	-/-	Male
10017	BI386-009	-0.574916964819828	BCL2L10	BI386	Malignant Peripheral Nerve Sheath Tumor	-/-	Male
10018	BI386-009	0.638687649634244	BCL2L11	BI386	Malignant Peripheral Nerve Sheath Tumor	-/-	Male
10023	BI386-009	-1.7787481182049	FRAT1	BI386	Malignant Peripheral Nerve Sheath Tumor	-/-	Male
10025	BI386-009	2.3258056091318	MED16	BI386	Malignant Peripheral Nerve Sheath Tumor	-/-	Male
100271715	BI386-009	-2.32410585061165	ARHGEF33	BI386	Malignant Peripheral Nerve Sheath Tumor	-/-	Male
100302736	BI386-009	2.34676755613728	TMED7-TICAM2	BI386	Malignant Peripheral Nerve Sheath Tumor	-/-	Male
10040	BI386-009	0.486028020967645	TOM1L1	BI386	Malignant Peripheral Nerve Sheath Tumor	-/-	Male
10042	BI386-009	2.86769628435862	HMGXB4	BI386	Malignant Peripheral Nerve Sheath Tumor	-/-	Male
10044	BI386-009	-1.53602275467227	SH2D3C	BI386	Malignant Peripheral Nerve Sheath Tumor	-/-	Male
10045	BI386-009	2.44143214819266	SH2D3A	BI386	Malignant Peripheral Nerve Sheath Tumor	-/-	Male
100507444	BI386-009	-1.94655666567242		BI386	Malignant Peripheral Nerve Sheath Tumor	-/-	Male
10059	BI386-009	2.45145365438102	DNM1L	BI386	Malignant Peripheral Nerve Sheath Tumor	-/-	Male
10060	BI386-009	0.176758228946619	ABCC9	BI386	Malignant Peripheral Nerve Sheath Tumor	-/-	Male
10076	BI386-009	2.07997778301394	PTPRU	BI386	Malignant Peripheral Nerve Sheath Tumor	-/-	Male
10087	BI386-009	2.67968760901579	COL4A3BP	BI386	Malignant Peripheral Nerve Sheath Tumor	-/-	Male
10110	BI386-009	-2.63748844512896	SGK2	BI386	Malignant Peripheral Nerve Sheath Tumor	-/-	Male
10111	BI386-009	3.21256548690069	RAD50	BI386	Malignant Peripheral Nerve Sheath Tumor	-/-	Male
10114	BI386-009	4.57659153940152	HIPK3	BI386	Malignant Peripheral Nerve Sheath Tumor	-/-	Male
1012	BI386-009	2.12491782621151	CDH13	BI386	Malignant Peripheral Nerve Sheath Tumor	-/-	Male
10124	BI386-009	-0.0910316667292078	ARL4A	BI386	Malignant Peripheral Nerve Sheath Tumor	-/-	Male
10133	BI386-009	1.73470091842558	OPTN	BI386	Malignant Peripheral Nerve Sheath Tumor	-/-	Male
10135	BI386-009	2.83060172259872	NAMPT	BI386	Malignant Peripheral Nerve Sheath Tumor	-/-	Male
10139	BI386-009	1.15261751625191	ARFRP1	BI386	Malignant Peripheral Nerve Sheath Tumor	-/-	Male
10140	BI386-009	0.443185790739213	TOB1	BI386	Malignant Peripheral Nerve Sheath Tumor	-/-	Male
10142	BI386-009	4.1310418523067	AKAP9	BI386	Malignant Peripheral Nerve Sheath Tumor	-/-	Male
10146	BI386-009	3.86220747714512	G3BP1	BI386	Malignant Peripheral Nerve Sheath Tumor	-/-	Male
10149	BI386-009	-1.71914413972055	ADGRG2	BI386	Malignant Peripheral Nerve Sheath Tumor	-/-	Male
10154	BI386-009	2.2766199280235	PLXNC1	BI386	Malignant Peripheral Nerve Sheath Tumor	-/-	Male
10156	BI386-009	-1.13994591473938	RASA4	BI386	Malignant Peripheral Nerve Sheath Tumor	-/-	Male
10159	BI386-009	1.33849262338314	ATP6AP2	BI386	Malignant Peripheral Nerve Sheath Tumor	-/-	Male
10160	BI386-009	1.18472116986034	FARP1	BI386	Malignant Peripheral Nerve Sheath Tumor	-/-	Male
10161	BI386-009	-0.535510564611007	LPAR6	BI386	Malignant Peripheral Nerve Sheath Tumor	-/-	Male
10163	BI386-009	4.18709285407475	WASF2	BI386	Malignant Peripheral Nerve Sheath Tumor	-/-	Male
1017	BI386-009	1.99058932141111	CDK2	BI386	Malignant Peripheral Nerve Sheath Tumor	-/-	Male
10174	BI386-009	-1.62347697012947	SORBS3	BI386	Malignant Peripheral Nerve Sheath Tumor	-/-	Male
10188	BI386-009	0.427157679215573	TNK2	BI386	Malignant Peripheral Nerve Sheath Tumor	-/-	Male
1019	BI386-009	1.64426079435761	CDK4	BI386	Malignant Peripheral Nerve Sheath Tumor	-/-	Male
102	BI386-009	4.05894385215692	ADAM10	BI386	Malignant Peripheral Nerve Sheath Tumor	-/-	Male
1020	BI386-009	-0.761267680872049	CDK5	BI386	Malignant Peripheral Nerve Sheath Tumor	-/-	Male
10206	BI386-009	-0.573460900249571	TRIM13	BI386	Malignant Peripheral Nerve Sheath Tumor	-/-	Male
10207	BI386-009	2.81940668492569	PATJ	BI386	Malignant Peripheral Nerve Sheath Tumor	-/-	Male
1021	BI386-009	3.16103556561775	CDK6	BI386	Malignant Peripheral Nerve Sheath Tumor	-/-	Male
1022	BI386-009	1.26647921655918	CDK7	BI386	Malignant Peripheral Nerve Sheath Tumor	-/-	Male
10221	BI386-009	1.69834000383355	TRIB1	BI386	Malignant Peripheral Nerve Sheath Tumor	-/-	Male
10235	BI386-009	-2.35119978191818	RASGRP2	BI386	Malignant Peripheral Nerve Sheath Tumor	-/-	Male
10243	BI386-009	0.433953605670712	GPHN	BI386	Malignant Peripheral Nerve Sheath Tumor	-/-	Male
10251	BI386-009	-0.0886629101472645	SPRY3	BI386	Malignant Peripheral Nerve Sheath Tumor	-/-	Male
10252	BI386-009	1.27897896297927	SPRY1	BI386	Malignant Peripheral Nerve Sheath Tumor	-/-	Male
10253	BI386-009	0.673339876496047	SPRY2	BI386	Malignant Peripheral Nerve Sheath Tumor	-/-	Male
10256	BI386-009	0.395712952814952	CNKSR1	BI386	Malignant Peripheral Nerve Sheath Tumor	-/-	Male
1026	BI386-009	1.74759952056053	CDKN1A	BI386	Malignant Peripheral Nerve Sheath Tumor	-/-	Male
10266	BI386-009	-3.71552663307366	RAMP2	BI386	Malignant Peripheral Nerve Sheath Tumor	-/-	Male
10267	BI386-009	-1.02068300312579	RAMP1	BI386	Malignant Peripheral Nerve Sheath Tumor	-/-	Male
10268	BI386-009	-2.36712901056877	RAMP3	BI386	Malignant Peripheral Nerve Sheath Tumor	-/-	Male
10270	BI386-009	1.67195981900319	AKAP8	BI386	Malignant Peripheral Nerve Sheath Tumor	-/-	Male
10272	BI386-009	2.17286709490814	FSTL3	BI386	Malignant Peripheral Nerve Sheath Tumor	-/-	Male
10273	BI386-009	1.2856344288063	STUB1	BI386	Malignant Peripheral Nerve Sheath Tumor	-/-	Male
10276	BI386-009	2.0169719558854	NET1	BI386	Malignant Peripheral Nerve Sheath Tumor	-/-	Male
10278	BI386-009	2.0293366849313	EFS	BI386	Malignant Peripheral Nerve Sheath Tumor	-/-	Male
1028	BI386-009	-1.58842727538053	CDKN1C	BI386	Malignant Peripheral Nerve Sheath Tumor	-/-	Male
10287	BI386-009	-0.657850257378947	RGS19	BI386	Malignant Peripheral Nerve Sheath Tumor	-/-	Male
10293	BI386-009	-1.0642096555862	TRAIP	BI386	Malignant Peripheral Nerve Sheath Tumor	-/-	Male
10295	BI386-009	0.493402843464219	BCKDK	BI386	Malignant Peripheral Nerve Sheath Tumor	-/-	Male
10297	BI386-009	-1.20389893325492	APC2	BI386	Malignant Peripheral Nerve Sheath Tumor	-/-	Male
10298	BI386-009	2.31431954965807	PAK4	BI386	Malignant Peripheral Nerve Sheath Tumor	-/-	Male
1030	BI386-009	2.99215504782737	CDKN2B	BI386	Malignant Peripheral Nerve Sheath Tumor	-/-	Male
1031	BI386-009	-1.2891897119531	CDKN2C	BI386	Malignant Peripheral Nerve Sheath Tumor	-/-	Male
10314	BI386-009	1.88095170366788	LANCL1	BI386	Malignant Peripheral Nerve Sheath Tumor	-/-	Male
10325	BI386-009	-1.36539222852742	RRAGB	BI386	Malignant Peripheral Nerve Sheath Tumor	-/-	Male
10332	BI386-009	-2.37853186095284	CLEC4M	BI386	Malignant Peripheral Nerve Sheath Tumor	-/-	Male
10342	BI386-009	1.87277988548486	TFG	BI386	Malignant Peripheral Nerve Sheath Tumor	-/-	Male
10343	BI386-009	-1.15186004152933	PKDREJ	BI386	Malignant Peripheral Nerve Sheath Tumor	-/-	Male
10392	BI386-009	-0.925393291178566	NOD1	BI386	Malignant Peripheral Nerve Sheath Tumor	-/-	Male
10395	BI386-009	1.80663261101897	DLC1	BI386	Malignant Peripheral Nerve Sheath Tumor	-/-	Male
10397	BI386-009	3.55598543491107	NDRG1	BI386	Malignant Peripheral Nerve Sheath Tumor	-/-	Male
1040	BI386-009	2.06054553387061	CDS1	BI386	Malignant Peripheral Nerve Sheath Tumor	-/-	Male
10403	BI386-009	0.80551302050043	NDC80	BI386	Malignant Peripheral Nerve Sheath Tumor	-/-	Male
10411	BI386-009	-0.924465196582259	RAPGEF3	BI386	Malignant Peripheral Nerve Sheath Tumor	-/-	Male
10424	BI386-009	0.585884146490229	PGRMC2	BI386	Malignant Peripheral Nerve Sheath Tumor	-/-	Male
10432	BI386-009	2.79202668474578	RBM14	BI386	Malignant Peripheral Nerve Sheath Tumor	-/-	Male
10446	BI386-009	-1.74162549259782	LRRN2	BI386	Malignant Peripheral Nerve Sheath Tumor	-/-	Male
10451	BI386-009	0.596450356130574	VAV3	BI386	Malignant Peripheral Nerve Sheath Tumor	-/-	Male
10454	BI386-009	-0.279752315883809	TAB1	BI386	Malignant Peripheral Nerve Sheath Tumor	-/-	Male
10458	BI386-009	2.07913304846616	BAIAP2	BI386	Malignant Peripheral Nerve Sheath Tumor	-/-	Male
10461	BI386-009	-0.0481413850545739	MERTK	BI386	Malignant Peripheral Nerve Sheath Tumor	-/-	Male
10475	BI386-009	1.27947542123443	TRIM38	BI386	Malignant Peripheral Nerve Sheath Tumor	-/-	Male
10487	BI386-009	3.39778951986329	CAP1	BI386	Malignant Peripheral Nerve Sheath Tumor	-/-	Male
10494	BI386-009	0.59309775458503	STK25	BI386	Malignant Peripheral Nerve Sheath Tumor	-/-	Male
10497	BI386-009	1.5552936634247	UNC13B	BI386	Malignant Peripheral Nerve Sheath Tumor	-/-	Male
10499	BI386-009	4.65912623222019	NCOA2	BI386	Malignant Peripheral Nerve Sheath Tumor	-/-	Male
10524	BI386-009	1.00309397469633	KAT5	BI386	Malignant Peripheral Nerve Sheath Tumor	-/-	Male
10526	BI386-009	2.95611674688196	IPO8	BI386	Malignant Peripheral Nerve Sheath Tumor	-/-	Male
10527	BI386-009	4.33459553329628	IPO7	BI386	Malignant Peripheral Nerve Sheath Tumor	-/-	Male
10549	BI386-009	2.05429046726882	PRDX4	BI386	Malignant Peripheral Nerve Sheath Tumor	-/-	Male
10554	BI386-009	1.06479140916402	AGPAT1	BI386	Malignant Peripheral Nerve Sheath Tumor	-/-	Male
10555	BI386-009	0.523032992697882	AGPAT2	BI386	Malignant Peripheral Nerve Sheath Tumor	-/-	Male
10564	BI386-009	3.78167421939167	ARFGEF2	BI386	Malignant Peripheral Nerve Sheath Tumor	-/-	Male
10565	BI386-009	4.06841335045261	ARFGEF1	BI386	Malignant Peripheral Nerve Sheath Tumor	-/-	Male
10566	BI386-009	-1.25349520728348	AKAP3	BI386	Malignant Peripheral Nerve Sheath Tumor	-/-	Male
10580	BI386-009	0.499567065293601	SORBS1	BI386	Malignant Peripheral Nerve Sheath Tumor	-/-	Male
10602	BI386-009	1.00493399312423	CDC42EP3	BI386	Malignant Peripheral Nerve Sheath Tumor	-/-	Male
10603	BI386-009	-1.13777147970432	SH2B2	BI386	Malignant Peripheral Nerve Sheath Tumor	-/-	Male
10607	BI386-009	3.06703726715398	TBL3	BI386	Malignant Peripheral Nerve Sheath Tumor	-/-	Male
10615	BI386-009	0.995128897260056	SPAG5	BI386	Malignant Peripheral Nerve Sheath Tumor	-/-	Male
10617	BI386-009	1.65711895151507	STAMBP	BI386	Malignant Peripheral Nerve Sheath Tumor	-/-	Male
10628	BI386-009	-0.343712019819022	TXNIP	BI386	Malignant Peripheral Nerve Sheath Tumor	-/-	Male
10630	BI386-009	4.02915364725797	PDPN	BI386	Malignant Peripheral Nerve Sheath Tumor	-/-	Male
10633	BI386-009	-2.89275606316549	RASL10A	BI386	Malignant Peripheral Nerve Sheath Tumor	-/-	Male
10636	BI386-009	-1.43506592224147	RGS14	BI386	Malignant Peripheral Nerve Sheath Tumor	-/-	Male
10645	BI386-009	1.13875698936751	CAMKK2	BI386	Malignant Peripheral Nerve Sheath Tumor	-/-	Male
10657	BI386-009	3.23495964580908	KHDRBS1	BI386	Malignant Peripheral Nerve Sheath Tumor	-/-	Male
10672	BI386-009	2.40000127689548	GNA13	BI386	Malignant Peripheral Nerve Sheath Tumor	-/-	Male
10681	BI386-009	0.456675268999534	GNB5	BI386	Malignant Peripheral Nerve Sheath Tumor	-/-	Male
10682	BI386-009	1.66166774831524	EBP	BI386	Malignant Peripheral Nerve Sheath Tumor	-/-	Male
10683	BI386-009	-2.6819080535574	DLL3	BI386	Malignant Peripheral Nerve Sheath Tumor	-/-	Male
10692	BI386-009	-1.05980497922555	RRH	BI386	Malignant Peripheral Nerve Sheath Tumor	-/-	Male
10693	BI386-009	-2.76590430796131	CCT6B	BI386	Malignant Peripheral Nerve Sheath Tumor	-/-	Male
107	BI386-009	-1.00722498354262	ADCY1	BI386	Malignant Peripheral Nerve Sheath Tumor	-/-	Male
10718	BI386-009	-1.73996154773032	NRG3	BI386	Malignant Peripheral Nerve Sheath Tumor	-/-	Male
1072	BI386-009	2.6602286832099	CFL1	BI386	Malignant Peripheral Nerve Sheath Tumor	-/-	Male
10728	BI386-009	2.59681319584454	PTGES3	BI386	Malignant Peripheral Nerve Sheath Tumor	-/-	Male
10735	BI386-009	4.20342770492886	STAG2	BI386	Malignant Peripheral Nerve Sheath Tumor	-/-	Male
10746	BI386-009	4.51598402689821	MAP3K2	BI386	Malignant Peripheral Nerve Sheath Tumor	-/-	Male
10752	BI386-009	-0.0244501779835839	CHL1	BI386	Malignant Peripheral Nerve Sheath Tumor	-/-	Male
10755	BI386-009	2.97582974161414	GIPC1	BI386	Malignant Peripheral Nerve Sheath Tumor	-/-	Male
10758	BI386-009	2.95452873901544	TRAF3IP2	BI386	Malignant Peripheral Nerve Sheath Tumor	-/-	Male
10767	BI386-009	2.63331458370131	HBS1L	BI386	Malignant Peripheral Nerve Sheath Tumor	-/-	Male
10769	BI386-009	1.49366389326103	PLK2	BI386	Malignant Peripheral Nerve Sheath Tumor	-/-	Male
10783	BI386-009	2.27884952190693	NEK6	BI386	Malignant Peripheral Nerve Sheath Tumor	-/-	Male
10798	BI386-009	-0.850081347052695	OR5I1	BI386	Malignant Peripheral Nerve Sheath Tumor	-/-	Male
108	BI386-009	-0.823677112995375	ADCY2	BI386	Malignant Peripheral Nerve Sheath Tumor	-/-	Male
10801	BI386-009	3.13626115753309	SEPT9	BI386	Malignant Peripheral Nerve Sheath Tumor	-/-	Male
10803	BI386-009	-1.35641304081954	CCR9	BI386	Malignant Peripheral Nerve Sheath Tumor	-/-	Male
1081	BI386-009	-1.70132244502832	CGA	BI386	Malignant Peripheral Nerve Sheath Tumor	-/-	Male
10817	BI386-009	-1.94017901898122	FRS3	BI386	Malignant Peripheral Nerve Sheath Tumor	-/-	Male
10818	BI386-009	3.51329735562126	FRS2	BI386	Malignant Peripheral Nerve Sheath Tumor	-/-	Male
1082	BI386-009	-0.896463562544271	CGB3	BI386	Malignant Peripheral Nerve Sheath Tumor	-/-	Male
10842	BI386-009	-1.71661142077326	PPP1R17	BI386	Malignant Peripheral Nerve Sheath Tumor	-/-	Male
10846	BI386-009	1.4258526169752	PDE10A	BI386	Malignant Peripheral Nerve Sheath Tumor	-/-	Male
10849	BI386-009	2.39606692315377	CD3EAP	BI386	Malignant Peripheral Nerve Sheath Tumor	-/-	Male
10850	BI386-009	-1.21012552875364	CCL27	BI386	Malignant Peripheral Nerve Sheath Tumor	-/-	Male
10868	BI386-009	-0.894542455276043	USP20	BI386	Malignant Peripheral Nerve Sheath Tumor	-/-	Male
10886	BI386-009	-2.07928731392955	NPFFR2	BI386	Malignant Peripheral Nerve Sheath Tumor	-/-	Male
10887	BI386-009	-1.46266981648416	PROKR1	BI386	Malignant Peripheral Nerve Sheath Tumor	-/-	Male
10888	BI386-009	-3.18615167735723	GPR83	BI386	Malignant Peripheral Nerve Sheath Tumor	-/-	Male
10890	BI386-009	5.38219374196378	RAB10	BI386	Malignant Peripheral Nerve Sheath Tumor	-/-	Male
10892	BI386-009	2.19401567243761	MALT1	BI386	Malignant Peripheral Nerve Sheath Tumor	-/-	Male
109	BI386-009	2.40640435079833	ADCY3	BI386	Malignant Peripheral Nerve Sheath Tumor	-/-	Male
10900	BI386-009	-3.4263901091244	RUNDC3A	BI386	Malignant Peripheral Nerve Sheath Tumor	-/-	Male
10912	BI386-009	-2.62349258812803	GADD45G	BI386	Malignant Peripheral Nerve Sheath Tumor	-/-	Male
10913	BI386-009	-0.0950960141926611	EDAR	BI386	Malignant Peripheral Nerve Sheath Tumor	-/-	Male
10922	BI386-009	-0.321161959909253	FASTK	BI386	Malignant Peripheral Nerve Sheath Tumor	-/-	Male
10928	BI386-009	2.82439617581736	RALBP1	BI386	Malignant Peripheral Nerve Sheath Tumor	-/-	Male
10936	BI386-009	1.43822343566315	GPR75	BI386	Malignant Peripheral Nerve Sheath Tumor	-/-	Male
10966	BI386-009	-1.19634022689113	RAB40B	BI386	Malignant Peripheral Nerve Sheath Tumor	-/-	Male
10971	BI386-009	2.31157179817846	YWHAQ	BI386	Malignant Peripheral Nerve Sheath Tumor	-/-	Male
10978	BI386-009	1.80479329390881	CLP1	BI386	Malignant Peripheral Nerve Sheath Tumor	-/-	Male
10981	BI386-009	-1.38748634776945	RAB32	BI386	Malignant Peripheral Nerve Sheath Tumor	-/-	Male
11011	BI386-009	2.65637411283254	TLK2	BI386	Malignant Peripheral Nerve Sheath Tumor	-/-	Male
11018	BI386-009	-0.702318897649826	TMED1	BI386	Malignant Peripheral Nerve Sheath Tumor	-/-	Male
11020	BI386-009	-2.79595286086143	IFT27	BI386	Malignant Peripheral Nerve Sheath Tumor	-/-	Male
11021	BI386-009	2.84697942695492	RAB35	BI386	Malignant Peripheral Nerve Sheath Tumor	-/-	Male
11031	BI386-009	3.87683624700662	RAB31	BI386	Malignant Peripheral Nerve Sheath Tumor	-/-	Male
11033	BI386-009	0.90118560989433	ADAP1	BI386	Malignant Peripheral Nerve Sheath Tumor	-/-	Male
11035	BI386-009	-0.231197348363679	RIPK3	BI386	Malignant Peripheral Nerve Sheath Tumor	-/-	Male
11054	BI386-009	0.859208046858435	OGFR	BI386	Malignant Peripheral Nerve Sheath Tumor	-/-	Male
11059	BI386-009	2.61254196565925	WWP1	BI386	Malignant Peripheral Nerve Sheath Tumor	-/-	Male
11065	BI386-009	0.998711062828876	UBE2C	BI386	Malignant Peripheral Nerve Sheath Tumor	-/-	Male
11069	BI386-009	-0.466693846390399	RAPGEF4	BI386	Malignant Peripheral Nerve Sheath Tumor	-/-	Male
11075	BI386-009	-0.477695496284523	STMN2	BI386	Malignant Peripheral Nerve Sheath Tumor	-/-	Male
11083	BI386-009	2.63684323884501	DIDO1	BI386	Malignant Peripheral Nerve Sheath Tumor	-/-	Male
1111	BI386-009	1.40332075070565	CHEK1	BI386	Malignant Peripheral Nerve Sheath Tumor	-/-	Male
11113	BI386-009	2.05299001198488	CIT	BI386	Malignant Peripheral Nerve Sheath Tumor	-/-	Male
11116	BI386-009	0.776158010349698	FGFR1OP	BI386	Malignant Peripheral Nerve Sheath Tumor	-/-	Male
11122	BI386-009	-2.42073704592568	PTPRT	BI386	Malignant Peripheral Nerve Sheath Tumor	-/-	Male
11123	BI386-009	2.40872863246028	RCAN3	BI386	Malignant Peripheral Nerve Sheath Tumor	-/-	Male
11124	BI386-009	0.960509786880933	FAF1	BI386	Malignant Peripheral Nerve Sheath Tumor	-/-	Male
11126	BI386-009	-2.79868666817233	CD160	BI386	Malignant Peripheral Nerve Sheath Tumor	-/-	Male
11130	BI386-009	0.708839690033887	ZWINT	BI386	Malignant Peripheral Nerve Sheath Tumor	-/-	Male
11135	BI386-009	2.39093704755046	CDC42EP1	BI386	Malignant Peripheral Nerve Sheath Tumor	-/-	Male
11138	BI386-009	1.39330296361288	TBC1D8	BI386	Malignant Peripheral Nerve Sheath Tumor	-/-	Male
11140	BI386-009	1.58268039476065	CDC37	BI386	Malignant Peripheral Nerve Sheath Tumor	-/-	Male
11141	BI386-009	-1.37731843751286	IL1RAPL1	BI386	Malignant Peripheral Nerve Sheath Tumor	-/-	Male
11142	BI386-009	-2.82920510216703	PKIG	BI386	Malignant Peripheral Nerve Sheath Tumor	-/-	Male
11153	BI386-009	2.24216388254129	FICD	BI386	Malignant Peripheral Nerve Sheath Tumor	-/-	Male
11158	BI386-009	-1.87851889222838	RABL2B	BI386	Malignant Peripheral Nerve Sheath Tumor	-/-	Male
11159	BI386-009	-3.12380191833194	RABL2A	BI386	Malignant Peripheral Nerve Sheath Tumor	-/-	Male
11163	BI386-009	0.134974601525989	NUDT4	BI386	Malignant Peripheral Nerve Sheath Tumor	-/-	Male
11183	BI386-009	2.96362983347253	MAP4K5	BI386	Malignant Peripheral Nerve Sheath Tumor	-/-	Male
11186	BI386-009	-1.45936380084022	RASSF1	BI386	Malignant Peripheral Nerve Sheath Tumor	-/-	Male
11188	BI386-009	2.03420343616041	NISCH	BI386	Malignant Peripheral Nerve Sheath Tumor	-/-	Male
1119	BI386-009	-3.58098872438806	CHKA	BI386	Malignant Peripheral Nerve Sheath Tumor	-/-	Male
112	BI386-009	1.85953125575317	ADCY6	BI386	Malignant Peripheral Nerve Sheath Tumor	-/-	Male
11200	BI386-009	-0.131270223365075	CHEK2	BI386	Malignant Peripheral Nerve Sheath Tumor	-/-	Male
11211	BI386-009	0.721412047582527	FZD10	BI386	Malignant Peripheral Nerve Sheath Tumor	-/-	Male
11213	BI386-009	1.38347628300083	IRAK3	BI386	Malignant Peripheral Nerve Sheath Tumor	-/-	Male
11214	BI386-009	3.1585743588824	AKAP13	BI386	Malignant Peripheral Nerve Sheath Tumor	-/-	Male
11215	BI386-009	3.29580228695561	AKAP11	BI386	Malignant Peripheral Nerve Sheath Tumor	-/-	Male
11216	BI386-009	1.75233611709744	AKAP10	BI386	Malignant Peripheral Nerve Sheath Tumor	-/-	Male
11221	BI386-009	2.07227010088026	DUSP10	BI386	Malignant Peripheral Nerve Sheath Tumor	-/-	Male
11228	BI386-009	2.18278119237284	RASSF8	BI386	Malignant Peripheral Nerve Sheath Tumor	-/-	Male
112398	BI386-009	0.274637241190353	EGLN2	BI386	Malignant Peripheral Nerve Sheath Tumor	-/-	Male
1124	BI386-009	-1.66933913890015	CHN2	BI386	Malignant Peripheral Nerve Sheath Tumor	-/-	Male
11245	BI386-009	2.77883864382289	GPR176	BI386	Malignant Peripheral Nerve Sheath Tumor	-/-	Male
11250	BI386-009	-1.02109060010927	GPR45	BI386	Malignant Peripheral Nerve Sheath Tumor	-/-	Male
11251	BI386-009	-2.32744267055419	PTGDR2	BI386	Malignant Peripheral Nerve Sheath Tumor	-/-	Male
11255	BI386-009	-2.61395144040892	HRH3	BI386	Malignant Peripheral Nerve Sheath Tumor	-/-	Male
1128	BI386-009	-2.54996440725494	CHRM1	BI386	Malignant Peripheral Nerve Sheath Tumor	-/-	Male
113	BI386-009	2.23117357817256	ADCY7	BI386	Malignant Peripheral Nerve Sheath Tumor	-/-	Male
113026	BI386-009	2.49470092864844	PLCD3	BI386	Malignant Peripheral Nerve Sheath Tumor	-/-	Male
1131	BI386-009	-0.419965630782834	CHRM3	BI386	Malignant Peripheral Nerve Sheath Tumor	-/-	Male
11315	BI386-009	1.31558305859858	PARK7	BI386	Malignant Peripheral Nerve Sheath Tumor	-/-	Male
11318	BI386-009	-1.4192764352007	GPR182	BI386	Malignant Peripheral Nerve Sheath Tumor	-/-	Male
1132	BI386-009	-0.761580149543503	CHRM4	BI386	Malignant Peripheral Nerve Sheath Tumor	-/-	Male
11329	BI386-009	0.829870292192378	STK38	BI386	Malignant Peripheral Nerve Sheath Tumor	-/-	Male
1133	BI386-009	-2.40611531995072	CHRM5	BI386	Malignant Peripheral Nerve Sheath Tumor	-/-	Male
11333	BI386-009	1.7627827229041	PDAP1	BI386	Malignant Peripheral Nerve Sheath Tumor	-/-	Male
11338	BI386-009	2.81733842888556	U2AF2	BI386	Malignant Peripheral Nerve Sheath Tumor	-/-	Male
11343	BI386-009	1.27444391947738	MGLL	BI386	Malignant Peripheral Nerve Sheath Tumor	-/-	Male
1135	BI386-009	-1.53214291859184	CHRNA2	BI386	Malignant Peripheral Nerve Sheath Tumor	-/-	Male
1136	BI386-009	-1.07698930601199	CHRNA3	BI386	Malignant Peripheral Nerve Sheath Tumor	-/-	Male
1137	BI386-009	-3.09824103331988	CHRNA4	BI386	Malignant Peripheral Nerve Sheath Tumor	-/-	Male
1138	BI386-009	-0.380683131034118	CHRNA5	BI386	Malignant Peripheral Nerve Sheath Tumor	-/-	Male
113878	BI386-009	2.15699294506833	DTX2	BI386	Malignant Peripheral Nerve Sheath Tumor	-/-	Male
1139	BI386-009	-1.25204394835593	CHRNA7	BI386	Malignant Peripheral Nerve Sheath Tumor	-/-	Male
114	BI386-009	-1.53588685579416	ADCY8	BI386	Malignant Peripheral Nerve Sheath Tumor	-/-	Male
1140	BI386-009	-1.54044282169551	CHRNB1	BI386	Malignant Peripheral Nerve Sheath Tumor	-/-	Male
1141	BI386-009	-2.75512014351516	CHRNB2	BI386	Malignant Peripheral Nerve Sheath Tumor	-/-	Male
1142	BI386-009	-1.90356244811791	CHRNB3	BI386	Malignant Peripheral Nerve Sheath Tumor	-/-	Male
1143	BI386-009	-0.223500699719847	CHRNB4	BI386	Malignant Peripheral Nerve Sheath Tumor	-/-	Male
1144	BI386-009	-1.69071205609232	CHRND	BI386	Malignant Peripheral Nerve Sheath Tumor	-/-	Male
1145	BI386-009	-1.95341879491655	CHRNE	BI386	Malignant Peripheral Nerve Sheath Tumor	-/-	Male
1146	BI386-009	-1.07018322773976	CHRNG	BI386	Malignant Peripheral Nerve Sheath Tumor	-/-	Male
114609	BI386-009	1.34856699295158	TIRAP	BI386	Malignant Peripheral Nerve Sheath Tumor	-/-	Male
114780	BI386-009	-1.96406908811596	PKD1L2	BI386	Malignant Peripheral Nerve Sheath Tumor	-/-	Male
114814	BI386-009	-2.41739598023486		BI386	Malignant Peripheral Nerve Sheath Tumor	-/-	Male
114815	BI386-009	-2.13976471087343	SORCS1	BI386	Malignant Peripheral Nerve Sheath Tumor	-/-	Male
114822	BI386-009	-2.66805624225254	RHPN1	BI386	Malignant Peripheral Nerve Sheath Tumor	-/-	Male
1149	BI386-009	-1.6413798958691	CIDEA	BI386	Malignant Peripheral Nerve Sheath Tumor	-/-	Male
115	BI386-009	2.18883151807143	ADCY9	BI386	Malignant Peripheral Nerve Sheath Tumor	-/-	Male
115273	BI386-009	-0.0681920708504832	RAB42	BI386	Malignant Peripheral Nerve Sheath Tumor	-/-	Male
1154	BI386-009	-1.22643601649153	CISH	BI386	Malignant Peripheral Nerve Sheath Tumor	-/-	Male
115557	BI386-009	-0.421198934491712	ARHGEF25	BI386	Malignant Peripheral Nerve Sheath Tumor	-/-	Male
115677	BI386-009	-2.40369361573623	NOSTRIN	BI386	Malignant Peripheral Nerve Sheath Tumor	-/-	Male
115703	BI386-009	-1.11294889054322	ARHGAP33	BI386	Malignant Peripheral Nerve Sheath Tumor	-/-	Male
115704	BI386-009	2.04798150568465	EVI5L	BI386	Malignant Peripheral Nerve Sheath Tumor	-/-	Male
1163	BI386-009	1.64417355185377	CKS1B	BI386	Malignant Peripheral Nerve Sheath Tumor	-/-	Male
1164	BI386-009	0.917667499402373	CKS2	BI386	Malignant Peripheral Nerve Sheath Tumor	-/-	Male
116443	BI386-009	-0.495335032320787	GRIN3A	BI386	Malignant Peripheral Nerve Sheath Tumor	-/-	Male
116444	BI386-009	-2.4450876601987	GRIN3B	BI386	Malignant Peripheral Nerve Sheath Tumor	-/-	Male
116449	BI386-009	-1.61158436341434	CLNK	BI386	Malignant Peripheral Nerve Sheath Tumor	-/-	Male
116512	BI386-009	-1.75665693423879	MRGPRD	BI386	Malignant Peripheral Nerve Sheath Tumor	-/-	Male
116534	BI386-009	-0.49781679987968	MRGPRE	BI386	Malignant Peripheral Nerve Sheath Tumor	-/-	Male
116535	BI386-009	1.70509856782367	MRGPRF	BI386	Malignant Peripheral Nerve Sheath Tumor	-/-	Male
116983	BI386-009	1.03468446552081	ACAP3	BI386	Malignant Peripheral Nerve Sheath Tumor	-/-	Male
116984	BI386-009	3.14291079592653	ARAP2	BI386	Malignant Peripheral Nerve Sheath Tumor	-/-	Male
116985	BI386-009	1.54030087605507	ARAP1	BI386	Malignant Peripheral Nerve Sheath Tumor	-/-	Male
116986	BI386-009	-2.19768163758705	AGAP2	BI386	Malignant Peripheral Nerve Sheath Tumor	-/-	Male
116987	BI386-009	2.5509264747701	AGAP1	BI386	Malignant Peripheral Nerve Sheath Tumor	-/-	Male
116988	BI386-009	1.47960755656585	AGAP3	BI386	Malignant Peripheral Nerve Sheath Tumor	-/-	Male
117	BI386-009	-1.19905569055563	ADCYAP1R1	BI386	Malignant Peripheral Nerve Sheath Tumor	-/-	Male
117194	BI386-009	-0.528703844592178	MRGPRX2	BI386	Malignant Peripheral Nerve Sheath Tumor	-/-	Male
117195	BI386-009	-1.38905319461976	MRGPRX3	BI386	Malignant Peripheral Nerve Sheath Tumor	-/-	Male
117196	BI386-009	-1.30055600426817	MRGPRX4	BI386	Malignant Peripheral Nerve Sheath Tumor	-/-	Male
1176	BI386-009	0.583992528186083	AP3S1	BI386	Malignant Peripheral Nerve Sheath Tumor	-/-	Male
118442	BI386-009	-2.34735694421768	GPR62	BI386	Malignant Peripheral Nerve Sheath Tumor	-/-	Male
118460	BI386-009	1.58663881671916	EXOSC6	BI386	Malignant Peripheral Nerve Sheath Tumor	-/-	Male
1185	BI386-009	0.619373511263796	CLCN6	BI386	Malignant Peripheral Nerve Sheath Tumor	-/-	Male
118987	BI386-009	4.12369446364374	PDZD8	BI386	Malignant Peripheral Nerve Sheath Tumor	-/-	Male
119016	BI386-009	0.107592240910671	AGAP4	BI386	Malignant Peripheral Nerve Sheath Tumor	-/-	Male
1191	BI386-009	-2.0480127888832	CLU	BI386	Malignant Peripheral Nerve Sheath Tumor	-/-	Male
1192	BI386-009	1.92009374287873	CLIC1	BI386	Malignant Peripheral Nerve Sheath Tumor	-/-	Male
119385	BI386-009	-1.66350515127984		BI386	Malignant Peripheral Nerve Sheath Tumor	-/-	Male
119678	BI386-009	-0.322278354784024	OR52E2	BI386	Malignant Peripheral Nerve Sheath Tumor	-/-	Male
119679	BI386-009	-0.170357021930344	OR52J3	BI386	Malignant Peripheral Nerve Sheath Tumor	-/-	Male
119682	BI386-009	-0.218265088393703	OR51L1	BI386	Malignant Peripheral Nerve Sheath Tumor	-/-	Male
119687	BI386-009	-1.67220401710423	OR51A7	BI386	Malignant Peripheral Nerve Sheath Tumor	-/-	Male
119692	BI386-009	-0.690842657212058	OR51S1	BI386	Malignant Peripheral Nerve Sheath Tumor	-/-	Male
119694	BI386-009	-1.41246702640193	OR51F2	BI386	Malignant Peripheral Nerve Sheath Tumor	-/-	Male
119695	BI386-009	-1.33123687249804	OR52R1	BI386	Malignant Peripheral Nerve Sheath Tumor	-/-	Male
119749	BI386-009	0.13142450568168	OR4C46	BI386	Malignant Peripheral Nerve Sheath Tumor	-/-	Male
119764	BI386-009	-2.74912499988249	OR4X2	BI386	Malignant Peripheral Nerve Sheath Tumor	-/-	Male
119765	BI386-009	-0.708936222836802	OR4B1	BI386	Malignant Peripheral Nerve Sheath Tumor	-/-	Male
119772	BI386-009	-0.144139085966193	OR52M1	BI386	Malignant Peripheral Nerve Sheath Tumor	-/-	Male
119774	BI386-009	-0.329609816352158	OR52K2	BI386	Malignant Peripheral Nerve Sheath Tumor	-/-	Male
120065	BI386-009	-0.379095211275426	OR5P2	BI386	Malignant Peripheral Nerve Sheath Tumor	-/-	Male
120066	BI386-009	-1.09062957416057	OR5P3	BI386	Malignant Peripheral Nerve Sheath Tumor	-/-	Male
1201	BI386-009	-0.166007562980835	CLN3	BI386	Malignant Peripheral Nerve Sheath Tumor	-/-	Male
120586	BI386-009	-0.294894971594431	OR8I2	BI386	Malignant Peripheral Nerve Sheath Tumor	-/-	Male
120775	BI386-009	-1.10373510020281	OR2D3	BI386	Malignant Peripheral Nerve Sheath Tumor	-/-	Male
120776	BI386-009	-0.454907564465827	OR2D2	BI386	Malignant Peripheral Nerve Sheath Tumor	-/-	Male
120787	BI386-009	-0.484836987883798	OR52W1	BI386	Malignant Peripheral Nerve Sheath Tumor	-/-	Male
120793	BI386-009	-0.270621425290358	OR56A4	BI386	Malignant Peripheral Nerve Sheath Tumor	-/-	Male
120796	BI386-009	-0.274626262207208	OR56A1	BI386	Malignant Peripheral Nerve Sheath Tumor	-/-	Male
120863	BI386-009	-1.50709249131189	DEPDC4	BI386	Malignant Peripheral Nerve Sheath Tumor	-/-	Male
120892	BI386-009	-0.388577852196254	LRRK2	BI386	Malignant Peripheral Nerve Sheath Tumor	-/-	Male
121130	BI386-009	-2.25021366705276	OR10P1	BI386	Malignant Peripheral Nerve Sheath Tumor	-/-	Male
121268	BI386-009	-2.11640005202283	RHEBL1	BI386	Malignant Peripheral Nerve Sheath Tumor	-/-	Male
121275	BI386-009	-1.24794105456429	OR10AD1	BI386	Malignant Peripheral Nerve Sheath Tumor	-/-	Male
1213	BI386-009	4.76266253105414	CLTC	BI386	Malignant Peripheral Nerve Sheath Tumor	-/-	Male
121364	BI386-009	-0.820504035584616	OR10A7	BI386	Malignant Peripheral Nerve Sheath Tumor	-/-	Male
121504	BI386-009	0.517666505360652	HIST4H4	BI386	Malignant Peripheral Nerve Sheath Tumor	-/-	Male
121512	BI386-009	2.1498555130796	FGD4	BI386	Malignant Peripheral Nerve Sheath Tumor	-/-	Male
122011	BI386-009	0.461357580592769	CSNK1A1L	BI386	Malignant Peripheral Nerve Sheath Tumor	-/-	Male
122042	BI386-009	-4.33180373280496	RXFP2	BI386	Malignant Peripheral Nerve Sheath Tumor	-/-	Male
122740	BI386-009	-0.840920076573433	OR4K14	BI386	Malignant Peripheral Nerve Sheath Tumor	-/-	Male
122742	BI386-009	0.0419413466976079	OR4L1	BI386	Malignant Peripheral Nerve Sheath Tumor	-/-	Male
122748	BI386-009	-0.785739127359852	OR11H6	BI386	Malignant Peripheral Nerve Sheath Tumor	-/-	Male
122809	BI386-009	1.90873135684931	SOCS4	BI386	Malignant Peripheral Nerve Sheath Tumor	-/-	Male
1232	BI386-009	-0.880364097932769	CCR3	BI386	Malignant Peripheral Nerve Sheath Tumor	-/-	Male
1236	BI386-009	-1.64920470125893	CCR7	BI386	Malignant Peripheral Nerve Sheath Tumor	-/-	Male
1241	BI386-009	-0.0750902207233588	LTB4R	BI386	Malignant Peripheral Nerve Sheath Tumor	-/-	Male
124274	BI386-009	0.0218920373771909	GPR139	BI386	Malignant Peripheral Nerve Sheath Tumor	-/-	Male
124538	BI386-009	-0.192189325252911	OR4D2	BI386	Malignant Peripheral Nerve Sheath Tumor	-/-	Male
124540	BI386-009	1.79910620768049	MSI2	BI386	Malignant Peripheral Nerve Sheath Tumor	-/-	Male
124583	BI386-009	2.99012118585512	CANT1	BI386	Malignant Peripheral Nerve Sheath Tumor	-/-	Male
125058	BI386-009	2.86313076338091	TBC1D16	BI386	Malignant Peripheral Nerve Sheath Tumor	-/-	Male
125958	BI386-009	-1.57128265414051	OR7D4	BI386	Malignant Peripheral Nerve Sheath Tumor	-/-	Male
125962	BI386-009	-4.37638831661209	OR7G1	BI386	Malignant Peripheral Nerve Sheath Tumor	-/-	Male
125963	BI386-009	-1.08321014996938	OR1M1	BI386	Malignant Peripheral Nerve Sheath Tumor	-/-	Male
126006	BI386-009	-3.0731203684817	PCP2	BI386	Malignant Peripheral Nerve Sheath Tumor	-/-	Male
126370	BI386-009	-1.10672405320783	OR1I1	BI386	Malignant Peripheral Nerve Sheath Tumor	-/-	Male
126541	BI386-009	-0.934309852835518	OR10H4	BI386	Malignant Peripheral Nerve Sheath Tumor	-/-	Male
1268	BI386-009	-2.64423807139635	CNR1	BI386	Malignant Peripheral Nerve Sheath Tumor	-/-	Male
1270	BI386-009	0.457628364478931	CNTF	BI386	Malignant Peripheral Nerve Sheath Tumor	-/-	Male
127059	BI386-009	-0.10587071679212	OR2M5	BI386	Malignant Peripheral Nerve Sheath Tumor	-/-	Male
127062	BI386-009	-0.235706909160588	OR2M3	BI386	Malignant Peripheral Nerve Sheath Tumor	-/-	Male
127064	BI386-009	-0.901738769879289	OR2T12	BI386	Malignant Peripheral Nerve Sheath Tumor	-/-	Male
127066	BI386-009	-0.337661852639081	OR14C36	BI386	Malignant Peripheral Nerve Sheath Tumor	-/-	Male
127068	BI386-009	-1.36632404049959	OR2T34	BI386	Malignant Peripheral Nerve Sheath Tumor	-/-	Male
127069	BI386-009	-1.09320121968231	OR2T10	BI386	Malignant Peripheral Nerve Sheath Tumor	-/-	Male
127074	BI386-009	-0.17384564123683	OR2T4	BI386	Malignant Peripheral Nerve Sheath Tumor	-/-	Male
127077	BI386-009	-0.317795008075058	OR2T11	BI386	Malignant Peripheral Nerve Sheath Tumor	-/-	Male
1271	BI386-009	-2.6349140689035	CNTFR	BI386	Malignant Peripheral Nerve Sheath Tumor	-/-	Male
127247	BI386-009	-1.35503881665835	ASB17	BI386	Malignant Peripheral Nerve Sheath Tumor	-/-	Male
127385	BI386-009	-2.90050168266085	OR10J5	BI386	Malignant Peripheral Nerve Sheath Tumor	-/-	Male
127623	BI386-009	-1.84906018365965	OR2B11	BI386	Malignant Peripheral Nerve Sheath Tumor	-/-	Male
1277	BI386-009	7.77923929443243	COL1A1	BI386	Malignant Peripheral Nerve Sheath Tumor	-/-	Male
127829	BI386-009	1.22636867692363	ARL8A	BI386	Malignant Peripheral Nerve Sheath Tumor	-/-	Male
128178	BI386-009	1.18692435396338	EDARADD	BI386	Malignant Peripheral Nerve Sheath Tumor	-/-	Male
128239	BI386-009	1.42571516637675	IQGAP3	BI386	Malignant Peripheral Nerve Sheath Tumor	-/-	Male
128360	BI386-009	-0.532493853005779	OR10T2	BI386	Malignant Peripheral Nerve Sheath Tumor	-/-	Male
128366	BI386-009	-0.436920128652455	OR6P1	BI386	Malignant Peripheral Nerve Sheath Tumor	-/-	Male
128367	BI386-009	-0.377882137114296	OR10X1	BI386	Malignant Peripheral Nerve Sheath Tumor	-/-	Male
128368	BI386-009	-0.686815304706349	OR10Z1	BI386	Malignant Peripheral Nerve Sheath Tumor	-/-	Male
128371	BI386-009	-0.711347093251018	OR6K6	BI386	Malignant Peripheral Nerve Sheath Tumor	-/-	Male
128372	BI386-009	-0.67727379754269	OR6N1	BI386	Malignant Peripheral Nerve Sheath Tumor	-/-	Male
128637	BI386-009	0.475936799072161	TBC1D20	BI386	Malignant Peripheral Nerve Sheath Tumor	-/-	Male
128674	BI386-009	-0.537488868915295	PROKR2	BI386	Malignant Peripheral Nerve Sheath Tumor	-/-	Male
128869	BI386-009	0.588554057884694	PIGU	BI386	Malignant Peripheral Nerve Sheath Tumor	-/-	Male
129049	BI386-009	-3.17807888172151	SGSM1	BI386	Malignant Peripheral Nerve Sheath Tumor	-/-	Male
129684	BI386-009	-2.05494230682098	CNTNAP5	BI386	Malignant Peripheral Nerve Sheath Tumor	-/-	Male
130075	BI386-009	-3.2465674808859	OR9A4	BI386	Malignant Peripheral Nerve Sheath Tumor	-/-	Male
131566	BI386-009	2.19387662913507	DCBLD2	BI386	Malignant Peripheral Nerve Sheath Tumor	-/-	Male
131601	BI386-009	0.12040595206029	TPRA1	BI386	Malignant Peripheral Nerve Sheath Tumor	-/-	Male
131890	BI386-009	-2.53058133659643	GRK7	BI386	Malignant Peripheral Nerve Sheath Tumor	-/-	Male
1326	BI386-009	1.01897425436349	MAP3K8	BI386	Malignant Peripheral Nerve Sheath Tumor	-/-	Male
133	BI386-009	2.20104953672821	ADM	BI386	Malignant Peripheral Nerve Sheath Tumor	-/-	Male
133522	BI386-009	2.49662285277419	PPARGC1B	BI386	Malignant Peripheral Nerve Sheath Tumor	-/-	Male
134	BI386-009	-0.590174576219281	ADORA1	BI386	Malignant Peripheral Nerve Sheath Tumor	-/-	Male
134083	BI386-009	-1.5798708423617	OR2Y1	BI386	Malignant Peripheral Nerve Sheath Tumor	-/-	Male
134391	BI386-009	-2.34131086775592	GPR151	BI386	Malignant Peripheral Nerve Sheath Tumor	-/-	Male
134728	BI386-009	-1.23354876124977	IRAK1BP1	BI386	Malignant Peripheral Nerve Sheath Tumor	-/-	Male
134860	BI386-009	-1.0538909881002	TAAR9	BI386	Malignant Peripheral Nerve Sheath Tumor	-/-	Male
134864	BI386-009	-0.903498045737106	TAAR1	BI386	Malignant Peripheral Nerve Sheath Tumor	-/-	Male
135924	BI386-009	-0.602403626481788	OR9A2	BI386	Malignant Peripheral Nerve Sheath Tumor	-/-	Male
135941	BI386-009	-0.283634400283728	OR2A14	BI386	Malignant Peripheral Nerve Sheath Tumor	-/-	Male
135946	BI386-009	-0.323800263001472	OR6B1	BI386	Malignant Peripheral Nerve Sheath Tumor	-/-	Male
135948	BI386-009	-1.33138925766704	OR2F2	BI386	Malignant Peripheral Nerve Sheath Tumor	-/-	Male
136	BI386-009	3.1011746509869	ADORA2B	BI386	Malignant Peripheral Nerve Sheath Tumor	-/-	Male
1363	BI386-009	-0.533665714328138	CPE	BI386	Malignant Peripheral Nerve Sheath Tumor	-/-	Male
136371	BI386-009	-0.746359622407113	ASB10	BI386	Malignant Peripheral Nerve Sheath Tumor	-/-	Male
1364	BI386-009	2.65477894787535	CLDN4	BI386	Malignant Peripheral Nerve Sheath Tumor	-/-	Male
1365	BI386-009	-2.41784409668288	CLDN3	BI386	Malignant Peripheral Nerve Sheath Tumor	-/-	Male
136991	BI386-009	-2.10412054081733	ASZ1	BI386	Malignant Peripheral Nerve Sheath Tumor	-/-	Male
137735	BI386-009	-1.84448140745151	ABRA	BI386	Malignant Peripheral Nerve Sheath Tumor	-/-	Male
137970	BI386-009	-2.45735502252156	UNC5D	BI386	Malignant Peripheral Nerve Sheath Tumor	-/-	Male
1381	BI386-009	-2.28126898207971	CRABP1	BI386	Malignant Peripheral Nerve Sheath Tumor	-/-	Male
1382	BI386-009	2.10446703682654	CRABP2	BI386	Malignant Peripheral Nerve Sheath Tumor	-/-	Male
138799	BI386-009	-0.368284971051276	OR13C5	BI386	Malignant Peripheral Nerve Sheath Tumor	-/-	Male
138802	BI386-009	-0.805212851061487	OR13C8	BI386	Malignant Peripheral Nerve Sheath Tumor	-/-	Male
138803	BI386-009	-0.189703818855818	OR13C3	BI386	Malignant Peripheral Nerve Sheath Tumor	-/-	Male
138804	BI386-009	-0.371412830294778	OR13C4	BI386	Malignant Peripheral Nerve Sheath Tumor	-/-	Male
138805	BI386-009	-1.23719794118507	OR13F1	BI386	Malignant Peripheral Nerve Sheath Tumor	-/-	Male
138881	BI386-009	-0.844258392054039	OR1L8	BI386	Malignant Peripheral Nerve Sheath Tumor	-/-	Male
138882	BI386-009	-0.816701335274156	OR1N2	BI386	Malignant Peripheral Nerve Sheath Tumor	-/-	Male
138883	BI386-009	-1.04798589625173	OR1N1	BI386	Malignant Peripheral Nerve Sheath Tumor	-/-	Male
139135	BI386-009	-1.4357956419262	PASD1	BI386	Malignant Peripheral Nerve Sheath Tumor	-/-	Male
139189	BI386-009	-1.48951306601564	DGKK	BI386	Malignant Peripheral Nerve Sheath Tumor	-/-	Male
139285	BI386-009	3.40388737261754	AMER1	BI386	Malignant Peripheral Nerve Sheath Tumor	-/-	Male
139378	BI386-009	-1.66001494137939	ADGRG4	BI386	Malignant Peripheral Nerve Sheath Tumor	-/-	Male
1394	BI386-009	-1.82571766772734	CRHR1	BI386	Malignant Peripheral Nerve Sheath Tumor	-/-	Male
1395	BI386-009	-1.33199698819391	CRHR2	BI386	Malignant Peripheral Nerve Sheath Tumor	-/-	Male
139760	BI386-009	-2.21388725946409	GPR119	BI386	Malignant Peripheral Nerve Sheath Tumor	-/-	Male
1399	BI386-009	2.70257608641181	CRKL	BI386	Malignant Peripheral Nerve Sheath Tumor	-/-	Male
140456	BI386-009	-1.10635458060864	ASB11	BI386	Malignant Peripheral Nerve Sheath Tumor	-/-	Male
140459	BI386-009	0.283652953236294	ASB6	BI386	Malignant Peripheral Nerve Sheath Tumor	-/-	Male
140460	BI386-009	2.79756097243566	ASB7	BI386	Malignant Peripheral Nerve Sheath Tumor	-/-	Male
140461	BI386-009	-0.666763730822297	ASB8	BI386	Malignant Peripheral Nerve Sheath Tumor	-/-	Male
140462	BI386-009	-1.58029884657412	ASB9	BI386	Malignant Peripheral Nerve Sheath Tumor	-/-	Male
140825	BI386-009	-1.77340276349954	NEURL2	BI386	Malignant Peripheral Nerve Sheath Tumor	-/-	Male
1410	BI386-009	0.199412226412174	CRYAB	BI386	Malignant Peripheral Nerve Sheath Tumor	-/-	Male
142	BI386-009	3.03757643045479	PARP1	BI386	Malignant Peripheral Nerve Sheath Tumor	-/-	Male
142678	BI386-009	2.57831014996723	MIB2	BI386	Malignant Peripheral Nerve Sheath Tumor	-/-	Male
142679	BI386-009	-2.11003014621696	DUSP19	BI386	Malignant Peripheral Nerve Sheath Tumor	-/-	Male
142684	BI386-009	-1.87877225968768	RAB40A	BI386	Malignant Peripheral Nerve Sheath Tumor	-/-	Male
142685	BI386-009	-3.74832429560437	ASB15	BI386	Malignant Peripheral Nerve Sheath Tumor	-/-	Male
142686	BI386-009	-0.440362617746735	ASB14	BI386	Malignant Peripheral Nerve Sheath Tumor	-/-	Male
142689	BI386-009	-1.6550091201662	ASB12	BI386	Malignant Peripheral Nerve Sheath Tumor	-/-	Male
143098	BI386-009	2.01330770890152	MPP7	BI386	Malignant Peripheral Nerve Sheath Tumor	-/-	Male
1432	BI386-009	2.04103154734053	MAPK14	BI386	Malignant Peripheral Nerve Sheath Tumor	-/-	Male
143496	BI386-009	-0.874903855979072	OR52B4	BI386	Malignant Peripheral Nerve Sheath Tumor	-/-	Male
143502	BI386-009	-0.694642765104118	OR52I2	BI386	Malignant Peripheral Nerve Sheath Tumor	-/-	Male
143872	BI386-009	2.43715299153294	ARHGAP42	BI386	Malignant Peripheral Nerve Sheath Tumor	-/-	Male
144124	BI386-009	-0.837039716133317	OR10A5	BI386	Malignant Peripheral Nerve Sheath Tumor	-/-	Male
144125	BI386-009	-0.814839126606789	OR2AG1	BI386	Malignant Peripheral Nerve Sheath Tumor	-/-	Male
1443	BI386-009	-0.678204849150969	CSH2	BI386	Malignant Peripheral Nerve Sheath Tumor	-/-	Male
1445	BI386-009	1.52402862784044	CSK	BI386	Malignant Peripheral Nerve Sheath Tumor	-/-	Male
1452	BI386-009	3.5135931432947	CSNK1A1	BI386	Malignant Peripheral Nerve Sheath Tumor	-/-	Male
1453	BI386-009	2.64569344335757	CSNK1D	BI386	Malignant Peripheral Nerve Sheath Tumor	-/-	Male
1455	BI386-009	3.05334452308615	CSNK1G2	BI386	Malignant Peripheral Nerve Sheath Tumor	-/-	Male
1456	BI386-009	1.73459431743197	CSNK1G3	BI386	Malignant Peripheral Nerve Sheath Tumor	-/-	Male
1457	BI386-009	3.64425899186422	CSNK2A1	BI386	Malignant Peripheral Nerve Sheath Tumor	-/-	Male
1459	BI386-009	0.650016814958383	CSNK2A2	BI386	Malignant Peripheral Nerve Sheath Tumor	-/-	Male
1460	BI386-009	2.04982003908619	CSNK2B	BI386	Malignant Peripheral Nerve Sheath Tumor	-/-	Male
148	BI386-009	-1.41937884933723	ADRA1A	BI386	Malignant Peripheral Nerve Sheath Tumor	-/-	Male
148022	BI386-009	3.29482760975727	TICAM1	BI386	Malignant Peripheral Nerve Sheath Tumor	-/-	Male
148170	BI386-009	-0.281970882866145	CDC42EP5	BI386	Malignant Peripheral Nerve Sheath Tumor	-/-	Male
148252	BI386-009	-1.15770974807216	DIRAS1	BI386	Malignant Peripheral Nerve Sheath Tumor	-/-	Male
1490	BI386-009	2.39661610779723		BI386	Malignant Peripheral Nerve Sheath Tumor	-/-	Male
149069	BI386-009	-4.30036138798271	DCDC2B	BI386	Malignant Peripheral Nerve Sheath Tumor	-/-	Male
149111	BI386-009	0.487814929500875	CNIH3	BI386	Malignant Peripheral Nerve Sheath Tumor	-/-	Male
149233	BI386-009	-1.27202368843278	IL23R	BI386	Malignant Peripheral Nerve Sheath Tumor	-/-	Male
1495	BI386-009	3.51556681976589	CTNNA1	BI386	Malignant Peripheral Nerve Sheath Tumor	-/-	Male
149951	BI386-009	-2.15335786067808	COMMD7	BI386	Malignant Peripheral Nerve Sheath Tumor	-/-	Male
150	BI386-009	-0.924786030315846	ADRA2A	BI386	Malignant Peripheral Nerve Sheath Tumor	-/-	Male
1500	BI386-009	5.60194358343148	CTNND1	BI386	Malignant Peripheral Nerve Sheath Tumor	-/-	Male
150094	BI386-009	2.31348534382532	SIK1	BI386	Malignant Peripheral Nerve Sheath Tumor	-/-	Male
1501	BI386-009	-2.66398533340936	CTNND2	BI386	Malignant Peripheral Nerve Sheath Tumor	-/-	Male
150209	BI386-009	-2.37753914955541	AIFM3	BI386	Malignant Peripheral Nerve Sheath Tumor	-/-	Male
150465	BI386-009	2.06643362577458	TTL	BI386	Malignant Peripheral Nerve Sheath Tumor	-/-	Male
150681	BI386-009	-1.02167243557383	OR6B3	BI386	Malignant Peripheral Nerve Sheath Tumor	-/-	Male
151	BI386-009	-2.64872441507457	ADRA2B	BI386	Malignant Peripheral Nerve Sheath Tumor	-/-	Male
1512	BI386-009	-1.49151525817757	CTSH	BI386	Malignant Peripheral Nerve Sheath Tumor	-/-	Male
151242	BI386-009	-1.4097952233353	PPP1R1C	BI386	Malignant Peripheral Nerve Sheath Tumor	-/-	Male
151306	BI386-009	-1.71192283531756	GPBAR1	BI386	Malignant Peripheral Nerve Sheath Tumor	-/-	Male
151556	BI386-009	-1.70620462999537	GPR155	BI386	Malignant Peripheral Nerve Sheath Tumor	-/-	Male
151742	BI386-009	2.12835408154344	PPM1L	BI386	Malignant Peripheral Nerve Sheath Tumor	-/-	Male
152	BI386-009	-1.86425555499908	ADRA2C	BI386	Malignant Peripheral Nerve Sheath Tumor	-/-	Male
152015	BI386-009	-2.27069330653777	ROPN1B	BI386	Malignant Peripheral Nerve Sheath Tumor	-/-	Male
1524	BI386-009	-1.29227413195643	CX3CR1	BI386	Malignant Peripheral Nerve Sheath Tumor	-/-	Male
153	BI386-009	-1.59763661102107	ADRB1	BI386	Malignant Peripheral Nerve Sheath Tumor	-/-	Male
153020	BI386-009	1.95753598370778	RASGEF1B	BI386	Malignant Peripheral Nerve Sheath Tumor	-/-	Male
153090	BI386-009	2.79393630549412	DAB2IP	BI386	Malignant Peripheral Nerve Sheath Tumor	-/-	Male
153478	BI386-009	-1.52655770902188	PLEKHG4B	BI386	Malignant Peripheral Nerve Sheath Tumor	-/-	Male
153743	BI386-009	1.15306009489568	PPP1R2B	BI386	Malignant Peripheral Nerve Sheath Tumor	-/-	Male
154	BI386-009	-0.100369150527054	ADRB2	BI386	Malignant Peripheral Nerve Sheath Tumor	-/-	Male
1540	BI386-009	1.65928088408055	CYLD	BI386	Malignant Peripheral Nerve Sheath Tumor	-/-	Male
154043	BI386-009	0.426679629252811	CNKSR3	BI386	Malignant Peripheral Nerve Sheath Tumor	-/-	Male
155	BI386-009	-1.582306286469	ADRB3	BI386	Malignant Peripheral Nerve Sheath Tumor	-/-	Male
156	BI386-009	2.47446963132637	GRK2	BI386	Malignant Peripheral Nerve Sheath Tumor	-/-	Male
157	BI386-009	0.645583022185646	GRK3	BI386	Malignant Peripheral Nerve Sheath Tumor	-/-	Male
158131	BI386-009	-1.12793873750709	OR1Q1	BI386	Malignant Peripheral Nerve Sheath Tumor	-/-	Male
158158	BI386-009	2.67174176994655	RASEF	BI386	Malignant Peripheral Nerve Sheath Tumor	-/-	Male
158763	BI386-009	-1.70905113567131	ARHGAP36	BI386	Malignant Peripheral Nerve Sheath Tumor	-/-	Male
1591	BI386-009	0.972351433274378	CYP24A1	BI386	Malignant Peripheral Nerve Sheath Tumor	-/-	Male
1592	BI386-009	-1.70913063674186	CYP26A1	BI386	Malignant Peripheral Nerve Sheath Tumor	-/-	Male
1594	BI386-009	-0.520636830623319	CYP27B1	BI386	Malignant Peripheral Nerve Sheath Tumor	-/-	Male
1600	BI386-009	-2.12244131650523	DAB1	BI386	Malignant Peripheral Nerve Sheath Tumor	-/-	Male
1606	BI386-009	3.09853089328693	DGKA	BI386	Malignant Peripheral Nerve Sheath Tumor	-/-	Male
160622	BI386-009	-1.81749528925989	GRASP	BI386	Malignant Peripheral Nerve Sheath Tumor	-/-	Male
1608	BI386-009	-0.792326728840375	DGKG	BI386	Malignant Peripheral Nerve Sheath Tumor	-/-	Male
160851	BI386-009	2.68373106780978	DGKH	BI386	Malignant Peripheral Nerve Sheath Tumor	-/-	Male
1609	BI386-009	1.70853428821334	DGKQ	BI386	Malignant Peripheral Nerve Sheath Tumor	-/-	Male
161003	BI386-009	-3.78397453289688	STOML3	BI386	Malignant Peripheral Nerve Sheath Tumor	-/-	Male
1611	BI386-009	1.78844322768213	DAP	BI386	Malignant Peripheral Nerve Sheath Tumor	-/-	Male
1612	BI386-009	0.155228313466409	DAPK1	BI386	Malignant Peripheral Nerve Sheath Tumor	-/-	Male
161253	BI386-009	-2.46534725316946	REM2	BI386	Malignant Peripheral Nerve Sheath Tumor	-/-	Male
1613	BI386-009	1.506796071378	DAPK3	BI386	Malignant Peripheral Nerve Sheath Tumor	-/-	Male
161514	BI386-009	-0.608856598864478	TBC1D21	BI386	Malignant Peripheral Nerve Sheath Tumor	-/-	Male
1616	BI386-009	1.46729709187985	DAXX	BI386	Malignant Peripheral Nerve Sheath Tumor	-/-	Male
161742	BI386-009	2.27737778007532	SPRED1	BI386	Malignant Peripheral Nerve Sheath Tumor	-/-	Male
162494	BI386-009	-1.99767673247245	RHBDL3	BI386	Malignant Peripheral Nerve Sheath Tumor	-/-	Male
162989	BI386-009	-0.352221460420518	DEDD2	BI386	Malignant Peripheral Nerve Sheath Tumor	-/-	Male
162998	BI386-009	-1.3791632225277	OR7D2	BI386	Malignant Peripheral Nerve Sheath Tumor	-/-	Male
163126	BI386-009	-1.17026599752572	EID2	BI386	Malignant Peripheral Nerve Sheath Tumor	-/-	Male
163702	BI386-009	0.676107695865959	IFNLR1	BI386	Malignant Peripheral Nerve Sheath Tumor	-/-	Male
164091	BI386-009	1.02909871754056	PAQR7	BI386	Malignant Peripheral Nerve Sheath Tumor	-/-	Male
1641	BI386-009	-1.90419788692314	DCX	BI386	Malignant Peripheral Nerve Sheath Tumor	-/-	Male
164656	BI386-009	-2.12127424964058	TMPRSS6	BI386	Malignant Peripheral Nerve Sheath Tumor	-/-	Male
165082	BI386-009	-1.42699585228472	ADGRF3	BI386	Malignant Peripheral Nerve Sheath Tumor	-/-	Male
165140	BI386-009	-3.33417044415156	OXER1	BI386	Malignant Peripheral Nerve Sheath Tumor	-/-	Male
1654	BI386-009	3.48045009331043	DDX3X	BI386	Malignant Peripheral Nerve Sheath Tumor	-/-	Male
1656	BI386-009	3.2176438602593	DDX6	BI386	Malignant Peripheral Nerve Sheath Tumor	-/-	Male
165829	BI386-009	-0.738169140612794	GPR156	BI386	Malignant Peripheral Nerve Sheath Tumor	-/-	Male
166	BI386-009	-1.60207531963574		BI386	Malignant Peripheral Nerve Sheath Tumor	-/-	Male
1662	BI386-009	2.35155304422549	DDX10	BI386	Malignant Peripheral Nerve Sheath Tumor	-/-	Male
166614	BI386-009	-0.255668321240293	DCLK2	BI386	Malignant Peripheral Nerve Sheath Tumor	-/-	Male
166647	BI386-009	-0.337510977004147	ADGRA3	BI386	Malignant Peripheral Nerve Sheath Tumor	-/-	Male
166824	BI386-009	1.22771785269195	RASSF6	BI386	Malignant Peripheral Nerve Sheath Tumor	-/-	Male
1676	BI386-009	2.24170724216728	DFFA	BI386	Malignant Peripheral Nerve Sheath Tumor	-/-	Male
1677	BI386-009	-0.906136322681795	DFFB	BI386	Malignant Peripheral Nerve Sheath Tumor	-/-	Male
171177	BI386-009	3.00494125815284	RHOV	BI386	Malignant Peripheral Nerve Sheath Tumor	-/-	Male
1718	BI386-009	2.92556237853303	DHCR24	BI386	Malignant Peripheral Nerve Sheath Tumor	-/-	Male
174	BI386-009	-1.84155305063966	AFP	BI386	Malignant Peripheral Nerve Sheath Tumor	-/-	Male
1742	BI386-009	-1.37340420716127	DLG4	BI386	Malignant Peripheral Nerve Sheath Tumor	-/-	Male
177	BI386-009	-2.80223012018423	AGER	BI386	Malignant Peripheral Nerve Sheath Tumor	-/-	Male
1785	BI386-009	2.5143039829381	DNM2	BI386	Malignant Peripheral Nerve Sheath Tumor	-/-	Male
1793	BI386-009	2.11477074715229	DOCK1	BI386	Malignant Peripheral Nerve Sheath Tumor	-/-	Male
1796	BI386-009	-1.96401934304101	DOK1	BI386	Malignant Peripheral Nerve Sheath Tumor	-/-	Male
1808	BI386-009	1.22245255263679	DPYSL2	BI386	Malignant Peripheral Nerve Sheath Tumor	-/-	Male
1809	BI386-009	3.15154061075844	DPYSL3	BI386	Malignant Peripheral Nerve Sheath Tumor	-/-	Male
181	BI386-009	-1.5357950587193	AGRP	BI386	Malignant Peripheral Nerve Sheath Tumor	-/-	Male
1812	BI386-009	-1.57123940153142	DRD1	BI386	Malignant Peripheral Nerve Sheath Tumor	-/-	Male
1814	BI386-009	-1.34109112008004	DRD3	BI386	Malignant Peripheral Nerve Sheath Tumor	-/-	Male
1815	BI386-009	-1.70705965010058	DRD4	BI386	Malignant Peripheral Nerve Sheath Tumor	-/-	Male
1816	BI386-009	-1.70811459738803	DRD5	BI386	Malignant Peripheral Nerve Sheath Tumor	-/-	Male
1819	BI386-009	-0.638664601764456	DRG2	BI386	Malignant Peripheral Nerve Sheath Tumor	-/-	Male
182	BI386-009	3.11677741803872	JAG1	BI386	Malignant Peripheral Nerve Sheath Tumor	-/-	Male
183	BI386-009	-2.07699775183459	AGT	BI386	Malignant Peripheral Nerve Sheath Tumor	-/-	Male
1837	BI386-009	-1.48464037263184	DTNA	BI386	Malignant Peripheral Nerve Sheath Tumor	-/-	Male
1839	BI386-009	2.49981646279125	HBEGF	BI386	Malignant Peripheral Nerve Sheath Tumor	-/-	Male
1843	BI386-009	3.07790612972372	DUSP1	BI386	Malignant Peripheral Nerve Sheath Tumor	-/-	Male
1844	BI386-009	1.0601657246178	DUSP2	BI386	Malignant Peripheral Nerve Sheath Tumor	-/-	Male
1846	BI386-009	1.56776949598009	DUSP4	BI386	Malignant Peripheral Nerve Sheath Tumor	-/-	Male
1848	BI386-009	2.08838485886908	DUSP6	BI386	Malignant Peripheral Nerve Sheath Tumor	-/-	Male
1850	BI386-009	0.0892596483506039	DUSP8	BI386	Malignant Peripheral Nerve Sheath Tumor	-/-	Male
1852	BI386-009	-1.97235085517909	DUSP9	BI386	Malignant Peripheral Nerve Sheath Tumor	-/-	Male
1855	BI386-009	3.00320284097019	DVL1	BI386	Malignant Peripheral Nerve Sheath Tumor	-/-	Male
1856	BI386-009	0.718096649183785	DVL2	BI386	Malignant Peripheral Nerve Sheath Tumor	-/-	Male
1857	BI386-009	2.63678854150021	DVL3	BI386	Malignant Peripheral Nerve Sheath Tumor	-/-	Male
186	BI386-009	-0.969764373981272	AGTR2	BI386	Malignant Peripheral Nerve Sheath Tumor	-/-	Male
1889	BI386-009	3.16845424945378	ECE1	BI386	Malignant Peripheral Nerve Sheath Tumor	-/-	Male
1893	BI386-009	3.59873925271444	ECM1	BI386	Malignant Peripheral Nerve Sheath Tumor	-/-	Male
1894	BI386-009	2.62932797836877	ECT2	BI386	Malignant Peripheral Nerve Sheath Tumor	-/-	Male
1896	BI386-009	-0.522317162531035	EDA	BI386	Malignant Peripheral Nerve Sheath Tumor	-/-	Male
19	BI386-009	1.89216918535937	ABCA1	BI386	Malignant Peripheral Nerve Sheath Tumor	-/-	Male
1902	BI386-009	1.1176658304808	LPAR1	BI386	Malignant Peripheral Nerve Sheath Tumor	-/-	Male
1903	BI386-009	1.62116223012716	S1PR3	BI386	Malignant Peripheral Nerve Sheath Tumor	-/-	Male
1906	BI386-009	-0.308784037802324	EDN1	BI386	Malignant Peripheral Nerve Sheath Tumor	-/-	Male
1909	BI386-009	3.14148110929832	EDNRA	BI386	Malignant Peripheral Nerve Sheath Tumor	-/-	Male
1910	BI386-009	-1.2318648900367	EDNRB	BI386	Malignant Peripheral Nerve Sheath Tumor	-/-	Male
1936	BI386-009	2.53236004619881	EEF1D	BI386	Malignant Peripheral Nerve Sheath Tumor	-/-	Male
1942	BI386-009	0.116961892578639	EFNA1	BI386	Malignant Peripheral Nerve Sheath Tumor	-/-	Male
1949	BI386-009	-1.56882335932204	EFNB3	BI386	Malignant Peripheral Nerve Sheath Tumor	-/-	Male
1950	BI386-009	-0.770877636801178	EGF	BI386	Malignant Peripheral Nerve Sheath Tumor	-/-	Male
1951	BI386-009	-0.197238092984719	CELSR3	BI386	Malignant Peripheral Nerve Sheath Tumor	-/-	Male
1952	BI386-009	3.83232040249631	CELSR2	BI386	Malignant Peripheral Nerve Sheath Tumor	-/-	Male
1956	BI386-009	4.09287014420994	EGFR	BI386	Malignant Peripheral Nerve Sheath Tumor	-/-	Male
196335	BI386-009	-1.27094011967712	OR56B4	BI386	Malignant Peripheral Nerve Sheath Tumor	-/-	Male
196403	BI386-009	-2.71405223700719	DTX3	BI386	Malignant Peripheral Nerve Sheath Tumor	-/-	Male
196883	BI386-009	-1.78938783075698	ADCY4	BI386	Malignant Peripheral Nerve Sheath Tumor	-/-	Male
1969	BI386-009	4.6724432031738	EPHA2	BI386	Malignant Peripheral Nerve Sheath Tumor	-/-	Male
197335	BI386-009	-0.443354283568684	WDR90	BI386	Malignant Peripheral Nerve Sheath Tumor	-/-	Male
197370	BI386-009	-0.0977896210027829	NSMCE1	BI386	Malignant Peripheral Nerve Sheath Tumor	-/-	Male
1974	BI386-009	-1.53230109627414	EIF4A2	BI386	Malignant Peripheral Nerve Sheath Tumor	-/-	Male
1978	BI386-009	0.886422379838749	EIF4EBP1	BI386	Malignant Peripheral Nerve Sheath Tumor	-/-	Male
1979	BI386-009	2.66637937975155	EIF4EBP2	BI386	Malignant Peripheral Nerve Sheath Tumor	-/-	Male
200576	BI386-009	5.49037517809051	PIKFYVE	BI386	Malignant Peripheral Nerve Sheath Tumor	-/-	Male
2006	BI386-009	1.35933345184996	ELN	BI386	Malignant Peripheral Nerve Sheath Tumor	-/-	Male
200734	BI386-009	2.78259635745612	SPRED2	BI386	Malignant Peripheral Nerve Sheath Tumor	-/-	Male
200959	BI386-009	-0.651329599153735	GABRR3	BI386	Malignant Peripheral Nerve Sheath Tumor	-/-	Male
2011	BI386-009	3.5487775215634	MARK2	BI386	Malignant Peripheral Nerve Sheath Tumor	-/-	Male
201163	BI386-009	0.218367832994665	FLCN	BI386	Malignant Peripheral Nerve Sheath Tumor	-/-	Male
201176	BI386-009	2.40102815845834	ARHGAP27	BI386	Malignant Peripheral Nerve Sheath Tumor	-/-	Male
201475	BI386-009	0.789819613446936	RAB12	BI386	Malignant Peripheral Nerve Sheath Tumor	-/-	Male
202018	BI386-009	-1.20023659244116	TAPT1	BI386	Malignant Peripheral Nerve Sheath Tumor	-/-	Male
2021	BI386-009	0.567753731947126	ENDOG	BI386	Malignant Peripheral Nerve Sheath Tumor	-/-	Male
2022	BI386-009	0.0935708774010786	ENG	BI386	Malignant Peripheral Nerve Sheath Tumor	-/-	Male
2041	BI386-009	2.91412487615816	EPHA1	BI386	Malignant Peripheral Nerve Sheath Tumor	-/-	Male
2043	BI386-009	1.48926513384329	EPHA4	BI386	Malignant Peripheral Nerve Sheath Tumor	-/-	Male
2044	BI386-009	-1.6471720202187	EPHA5	BI386	Malignant Peripheral Nerve Sheath Tumor	-/-	Male
2045	BI386-009	-1.88467409991251	EPHA7	BI386	Malignant Peripheral Nerve Sheath Tumor	-/-	Male
2046	BI386-009	-2.37352729175546	EPHA8	BI386	Malignant Peripheral Nerve Sheath Tumor	-/-	Male
2048	BI386-009	1.46489251341057	EPHB2	BI386	Malignant Peripheral Nerve Sheath Tumor	-/-	Male
204851	BI386-009	2.79552178581876	HIPK1	BI386	Malignant Peripheral Nerve Sheath Tumor	-/-	Male
2049	BI386-009	2.25483978984895	EPHB3	BI386	Malignant Peripheral Nerve Sheath Tumor	-/-	Male
2050	BI386-009	2.04602978502893	EPHB4	BI386	Malignant Peripheral Nerve Sheath Tumor	-/-	Male
2051	BI386-009	-1.18568678284062	EPHB6	BI386	Malignant Peripheral Nerve Sheath Tumor	-/-	Male
2054	BI386-009	0.142467699149644	STX2	BI386	Malignant Peripheral Nerve Sheath Tumor	-/-	Male
2057	BI386-009	-2.43115389743601	EPOR	BI386	Malignant Peripheral Nerve Sheath Tumor	-/-	Male
2059	BI386-009	2.06198407366883	EPS8	BI386	Malignant Peripheral Nerve Sheath Tumor	-/-	Male
2060	BI386-009	2.51660118636757	EPS15	BI386	Malignant Peripheral Nerve Sheath Tumor	-/-	Male
2064	BI386-009	2.47764032469783	ERBB2	BI386	Malignant Peripheral Nerve Sheath Tumor	-/-	Male
2065	BI386-009	1.61540824957198	ERBB3	BI386	Malignant Peripheral Nerve Sheath Tumor	-/-	Male
2066	BI386-009	-3.03463855428593	ERBB4	BI386	Malignant Peripheral Nerve Sheath Tumor	-/-	Male
2069	BI386-009	1.67075311419403	EREG	BI386	Malignant Peripheral Nerve Sheath Tumor	-/-	Male
207	BI386-009	2.37738120813529	AKT1	BI386	Malignant Peripheral Nerve Sheath Tumor	-/-	Male
2074	BI386-009	3.45814121419108	ERCC6	BI386	Malignant Peripheral Nerve Sheath Tumor	-/-	Male
208	BI386-009	1.9195025948676	AKT2	BI386	Malignant Peripheral Nerve Sheath Tumor	-/-	Male
2081	BI386-009	2.59297281242987	ERN1	BI386	Malignant Peripheral Nerve Sheath Tumor	-/-	Male
2131	BI386-009	3.05790367206719	EXT1	BI386	Malignant Peripheral Nerve Sheath Tumor	-/-	Male
2132	BI386-009	2.61800010143483	EXT2	BI386	Malignant Peripheral Nerve Sheath Tumor	-/-	Male
214	BI386-009	0.794880805082866	ALCAM	BI386	Malignant Peripheral Nerve Sheath Tumor	-/-	Male
2146	BI386-009	0.919705219471892	EZH2	BI386	Malignant Peripheral Nerve Sheath Tumor	-/-	Male
2150	BI386-009	2.51338645287846	F2RL1	BI386	Malignant Peripheral Nerve Sheath Tumor	-/-	Male
2152	BI386-009	2.31670073905863	F3	BI386	Malignant Peripheral Nerve Sheath Tumor	-/-	Male
2155	BI386-009	-2.23090864842379	F7	BI386	Malignant Peripheral Nerve Sheath Tumor	-/-	Male
2159	BI386-009	-2.66533014777443	F10	BI386	Malignant Peripheral Nerve Sheath Tumor	-/-	Male
2175	BI386-009	1.25941652481327	FANCA	BI386	Malignant Peripheral Nerve Sheath Tumor	-/-	Male
2176	BI386-009	0.397899232159349	FANCC	BI386	Malignant Peripheral Nerve Sheath Tumor	-/-	Male
2177	BI386-009	1.13327615308674	FANCD2	BI386	Malignant Peripheral Nerve Sheath Tumor	-/-	Male
2178	BI386-009	2.2556847147049	FANCE	BI386	Malignant Peripheral Nerve Sheath Tumor	-/-	Male
2185	BI386-009	1.33277928352791	PTK2B	BI386	Malignant Peripheral Nerve Sheath Tumor	-/-	Male
2188	BI386-009	-1.3023385533132	FANCF	BI386	Malignant Peripheral Nerve Sheath Tumor	-/-	Male
2189	BI386-009	0.250352542137029	FANCG	BI386	Malignant Peripheral Nerve Sheath Tumor	-/-	Male
219417	BI386-009	-0.549005442443957	OR8U1	BI386	Malignant Peripheral Nerve Sheath Tumor	-/-	Male
219428	BI386-009	-0.0544281503253503	OR4C16	BI386	Malignant Peripheral Nerve Sheath Tumor	-/-	Male
219429	BI386-009	-0.44265660157896	OR4C11	BI386	Malignant Peripheral Nerve Sheath Tumor	-/-	Male
219431	BI386-009	-0.521791530704308	OR4S2	BI386	Malignant Peripheral Nerve Sheath Tumor	-/-	Male
219432	BI386-009	-0.180288187445178	OR4C6	BI386	Malignant Peripheral Nerve Sheath Tumor	-/-	Male
219436	BI386-009	-0.1709558934283	OR5D14	BI386	Malignant Peripheral Nerve Sheath Tumor	-/-	Male
219437	BI386-009	-0.850739382535149	OR5L1	BI386	Malignant Peripheral Nerve Sheath Tumor	-/-	Male
219438	BI386-009	-0.290100502026196	OR5D18	BI386	Malignant Peripheral Nerve Sheath Tumor	-/-	Male
219447	BI386-009	0.0105969140479723	OR5AS1	BI386	Malignant Peripheral Nerve Sheath Tumor	-/-	Male
219453	BI386-009	0.19171263023105	OR8K5	BI386	Malignant Peripheral Nerve Sheath Tumor	-/-	Male
219464	BI386-009	-0.609074897527027	OR5T2	BI386	Malignant Peripheral Nerve Sheath Tumor	-/-	Male
219469	BI386-009	-0.978065562689708	OR8H1	BI386	Malignant Peripheral Nerve Sheath Tumor	-/-	Male
219473	BI386-009	-0.407244094027699	OR8K3	BI386	Malignant Peripheral Nerve Sheath Tumor	-/-	Male
219477	BI386-009	-0.732383839337322	OR8J1	BI386	Malignant Peripheral Nerve Sheath Tumor	-/-	Male
219479	BI386-009	-0.034532421874398	OR5R1	BI386	Malignant Peripheral Nerve Sheath Tumor	-/-	Male
219482	BI386-009	-0.286170855338652	OR5M3	BI386	Malignant Peripheral Nerve Sheath Tumor	-/-	Male
219484	BI386-009	-0.174394815402714	OR5M8	BI386	Malignant Peripheral Nerve Sheath Tumor	-/-	Male
219487	BI386-009	-0.665732572730447	OR5M11	BI386	Malignant Peripheral Nerve Sheath Tumor	-/-	Male
219493	BI386-009	-0.80098858184274	OR5AR1	BI386	Malignant Peripheral Nerve Sheath Tumor	-/-	Male
2195	BI386-009	3.86522299434833	FAT1	BI386	Malignant Peripheral Nerve Sheath Tumor	-/-	Male
219699	BI386-009	3.15754327644212	UNC5B	BI386	Malignant Peripheral Nerve Sheath Tumor	-/-	Male
219790	BI386-009	-0.594741736790401	RTKN2	BI386	Malignant Peripheral Nerve Sheath Tumor	-/-	Male
219858	BI386-009	-1.33026807469077	OR8B12	BI386	Malignant Peripheral Nerve Sheath Tumor	-/-	Male
219865	BI386-009	0.0421823840295098	OR8G5	BI386	Malignant Peripheral Nerve Sheath Tumor	-/-	Male
219869	BI386-009	-0.710625760950926	OR10G8	BI386	Malignant Peripheral Nerve Sheath Tumor	-/-	Male
219870	BI386-009	-0.617097248134916	OR10G9	BI386	Malignant Peripheral Nerve Sheath Tumor	-/-	Male
219873	BI386-009	-0.260146895909268	OR10S1	BI386	Malignant Peripheral Nerve Sheath Tumor	-/-	Male
219874	BI386-009	-0.689856022754334	OR6T1	BI386	Malignant Peripheral Nerve Sheath Tumor	-/-	Male
219875	BI386-009	-0.949368008995924	OR4D5	BI386	Malignant Peripheral Nerve Sheath Tumor	-/-	Male
219952	BI386-009	-1.29567551803133	OR6Q1	BI386	Malignant Peripheral Nerve Sheath Tumor	-/-	Male
219954	BI386-009	-0.151587377697022	OR9I1	BI386	Malignant Peripheral Nerve Sheath Tumor	-/-	Male
219956	BI386-009	-4.5568732344879	OR9Q1	BI386	Malignant Peripheral Nerve Sheath Tumor	-/-	Male
219957	BI386-009	-0.41931035352187	OR9Q2	BI386	Malignant Peripheral Nerve Sheath Tumor	-/-	Male
219958	BI386-009	-0.194267034604306	OR1S2	BI386	Malignant Peripheral Nerve Sheath Tumor	-/-	Male
219959	BI386-009	-0.118397425541934	OR1S1	BI386	Malignant Peripheral Nerve Sheath Tumor	-/-	Male
219960	BI386-009	-1.09171994048523	OR10Q1	BI386	Malignant Peripheral Nerve Sheath Tumor	-/-	Male
219965	BI386-009	-0.550531036173412	OR5B17	BI386	Malignant Peripheral Nerve Sheath Tumor	-/-	Male
219968	BI386-009	-0.278723783425043	OR5B21	BI386	Malignant Peripheral Nerve Sheath Tumor	-/-	Male
219981	BI386-009	-0.614421295085879	OR5A2	BI386	Malignant Peripheral Nerve Sheath Tumor	-/-	Male
219982	BI386-009	-3.9078431296673	OR5A1	BI386	Malignant Peripheral Nerve Sheath Tumor	-/-	Male
219983	BI386-009	-0.836177909955133	OR4D6	BI386	Malignant Peripheral Nerve Sheath Tumor	-/-	Male
219986	BI386-009	-5.04132180530647	OR4D11	BI386	Malignant Peripheral Nerve Sheath Tumor	-/-	Male
219995	BI386-009	-1.89138213062076	MS4A15	BI386	Malignant Peripheral Nerve Sheath Tumor	-/-	Male
2205	BI386-009	-1.69580316414683	FCER1A	BI386	Malignant Peripheral Nerve Sheath Tumor	-/-	Male
2207	BI386-009	0.391682480680194	FCER1G	BI386	Malignant Peripheral Nerve Sheath Tumor	-/-	Male
221002	BI386-009	-0.269011384365895	RASGEF1A	BI386	Malignant Peripheral Nerve Sheath Tumor	-/-	Male
221178	BI386-009	2.36126440589089	SPATA13	BI386	Malignant Peripheral Nerve Sheath Tumor	-/-	Male
221322	BI386-009	0.38939885578456	TBC1D32	BI386	Malignant Peripheral Nerve Sheath Tumor	-/-	Male
221391	BI386-009	-0.770841786024905	OPN5	BI386	Malignant Peripheral Nerve Sheath Tumor	-/-	Male
221393	BI386-009	4.1580910095364	ADGRF4	BI386	Malignant Peripheral Nerve Sheath Tumor	-/-	Male
2217	BI386-009	-2.13572121692258	FCGRT	BI386	Malignant Peripheral Nerve Sheath Tumor	-/-	Male
222068	BI386-009	1.611586673371	TMED4	BI386	Malignant Peripheral Nerve Sheath Tumor	-/-	Male
222223	BI386-009	-0.497724904994899	KIAA1324L	BI386	Malignant Peripheral Nerve Sheath Tumor	-/-	Male
222545	BI386-009	-1.66497165398533	GPRC6A	BI386	Malignant Peripheral Nerve Sheath Tumor	-/-	Male
222611	BI386-009	0.927967712257483	ADGRF2	BI386	Malignant Peripheral Nerve Sheath Tumor	-/-	Male
222643	BI386-009	-2.59113312176129	UNC5CL	BI386	Malignant Peripheral Nerve Sheath Tumor	-/-	Male
2237	BI386-009	2.32916626908287	FEN1	BI386	Malignant Peripheral Nerve Sheath Tumor	-/-	Male
2241	BI386-009	3.18741487674083	FER	BI386	Malignant Peripheral Nerve Sheath Tumor	-/-	Male
2243	BI386-009	-2.25106446205793	FGA	BI386	Malignant Peripheral Nerve Sheath Tumor	-/-	Male
2244	BI386-009	-2.73908189335746	FGB	BI386	Malignant Peripheral Nerve Sheath Tumor	-/-	Male
2245	BI386-009	1.68590933984272	FGD1	BI386	Malignant Peripheral Nerve Sheath Tumor	-/-	Male
2248	BI386-009	-1.91988527924941	FGF3	BI386	Malignant Peripheral Nerve Sheath Tumor	-/-	Male
2249	BI386-009	-0.694655604616274	FGF4	BI386	Malignant Peripheral Nerve Sheath Tumor	-/-	Male
2251	BI386-009	-0.166519849396523	FGF6	BI386	Malignant Peripheral Nerve Sheath Tumor	-/-	Male
2252	BI386-009	1.26461009950494	FGF7	BI386	Malignant Peripheral Nerve Sheath Tumor	-/-	Male
2253	BI386-009	-1.32788538290113	FGF8	BI386	Malignant Peripheral Nerve Sheath Tumor	-/-	Male
2254	BI386-009	-2.20767170343927	FGF9	BI386	Malignant Peripheral Nerve Sheath Tumor	-/-	Male
2256	BI386-009	1.27085923411593	FGF11	BI386	Malignant Peripheral Nerve Sheath Tumor	-/-	Male
2257	BI386-009	-1.19720652416548	FGF12	BI386	Malignant Peripheral Nerve Sheath Tumor	-/-	Male
2260	BI386-009	2.63095548338453	FGFR1	BI386	Malignant Peripheral Nerve Sheath Tumor	-/-	Male
2261	BI386-009	0.737995842311391	FGFR3	BI386	Malignant Peripheral Nerve Sheath Tumor	-/-	Male
2263	BI386-009	0.275763475878026	FGFR2	BI386	Malignant Peripheral Nerve Sheath Tumor	-/-	Male
2264	BI386-009	-2.12652552500512	FGFR4	BI386	Malignant Peripheral Nerve Sheath Tumor	-/-	Male
2266	BI386-009	-2.07503404402867	FGG	BI386	Malignant Peripheral Nerve Sheath Tumor	-/-	Male
2271	BI386-009	1.61351092673226	FH	BI386	Malignant Peripheral Nerve Sheath Tumor	-/-	Male
2272	BI386-009	-3.17047330001061	FHIT	BI386	Malignant Peripheral Nerve Sheath Tumor	-/-	Male
2274	BI386-009	2.48951284767027	FHL2	BI386	Malignant Peripheral Nerve Sheath Tumor	-/-	Male
2280	BI386-009	0.525147760594604	FKBP1A	BI386	Malignant Peripheral Nerve Sheath Tumor	-/-	Male
22800	BI386-009	1.1322320103263	RRAS2	BI386	Malignant Peripheral Nerve Sheath Tumor	-/-	Male
22801	BI386-009	5.48195560120944	ITGA11	BI386	Malignant Peripheral Nerve Sheath Tumor	-/-	Male
22821	BI386-009	2.53330993219442	RASA3	BI386	Malignant Peripheral Nerve Sheath Tumor	-/-	Male
22858	BI386-009	3.27333847058315	ICK	BI386	Malignant Peripheral Nerve Sheath Tumor	-/-	Male
22859	BI386-009	-0.0765768058006755	ADGRL1	BI386	Malignant Peripheral Nerve Sheath Tumor	-/-	Male
22861	BI386-009	1.20275740209416	NLRP1	BI386	Malignant Peripheral Nerve Sheath Tumor	-/-	Male
22866	BI386-009	-1.37206513601657	CNKSR2	BI386	Malignant Peripheral Nerve Sheath Tumor	-/-	Male
22871	BI386-009	-2.04122767848264	NLGN1	BI386	Malignant Peripheral Nerve Sheath Tumor	-/-	Male
22900	BI386-009	-2.3399657309883	CARD8	BI386	Malignant Peripheral Nerve Sheath Tumor	-/-	Male
22920	BI386-009	0.978133990602769	KIFAP3	BI386	Malignant Peripheral Nerve Sheath Tumor	-/-	Male
22931	BI386-009	2.34730881494157	RAB18	BI386	Malignant Peripheral Nerve Sheath Tumor	-/-	Male
22937	BI386-009	3.01986009196607	SCAP	BI386	Malignant Peripheral Nerve Sheath Tumor	-/-	Male
22941	BI386-009	0.307310116321272	SHANK2	BI386	Malignant Peripheral Nerve Sheath Tumor	-/-	Male
22943	BI386-009	1.14491104556918	DKK1	BI386	Malignant Peripheral Nerve Sheath Tumor	-/-	Male
22953	BI386-009	-1.93159604613096	P2RX2	BI386	Malignant Peripheral Nerve Sheath Tumor	-/-	Male
22978	BI386-009	1.30066279423806	NT5C2	BI386	Malignant Peripheral Nerve Sheath Tumor	-/-	Male
22983	BI386-009	-2.64296337425982	MAST1	BI386	Malignant Peripheral Nerve Sheath Tumor	-/-	Male
22984	BI386-009	5.68825639884612	PDCD11	BI386	Malignant Peripheral Nerve Sheath Tumor	-/-	Male
22986	BI386-009	-1.43590010145254	SORCS3	BI386	Malignant Peripheral Nerve Sheath Tumor	-/-	Male
23007	BI386-009	-2.44423996165693	PLCH1	BI386	Malignant Peripheral Nerve Sheath Tumor	-/-	Male
23011	BI386-009	2.41513977455866	RAB21	BI386	Malignant Peripheral Nerve Sheath Tumor	-/-	Male
23012	BI386-009	1.72303216347596	STK38L	BI386	Malignant Peripheral Nerve Sheath Tumor	-/-	Male
23025	BI386-009	-2.14130982157722	UNC13A	BI386	Malignant Peripheral Nerve Sheath Tumor	-/-	Male
23032	BI386-009	2.09351150125908	USP33	BI386	Malignant Peripheral Nerve Sheath Tumor	-/-	Male
23043	BI386-009	1.94966059375358	TNIK	BI386	Malignant Peripheral Nerve Sheath Tumor	-/-	Male
23048	BI386-009	-0.295951697218585	FNBP1	BI386	Malignant Peripheral Nerve Sheath Tumor	-/-	Male
23061	BI386-009	2.73872841118877	TBC1D9B	BI386	Malignant Peripheral Nerve Sheath Tumor	-/-	Male
23085	BI386-009	4.70914555302636	ERC1	BI386	Malignant Peripheral Nerve Sheath Tumor	-/-	Male
23089	BI386-009	-1.03030554333142	PEG10	BI386	Malignant Peripheral Nerve Sheath Tumor	-/-	Male
23092	BI386-009	0.746884000212492	ARHGAP26	BI386	Malignant Peripheral Nerve Sheath Tumor	-/-	Male
23094	BI386-009	2.57549554311603	SIPA1L3	BI386	Malignant Peripheral Nerve Sheath Tumor	-/-	Male
23096	BI386-009	0.294850892283011	IQSEC2	BI386	Malignant Peripheral Nerve Sheath Tumor	-/-	Male
23098	BI386-009	-3.3198430862631	SARM1	BI386	Malignant Peripheral Nerve Sheath Tumor	-/-	Male
23101	BI386-009	-1.02739703475456	MCF2L2	BI386	Malignant Peripheral Nerve Sheath Tumor	-/-	Male
23102	BI386-009	2.07207660699458	TBC1D2B	BI386	Malignant Peripheral Nerve Sheath Tumor	-/-	Male
23108	BI386-009	-0.602455871109435	RAP1GAP2	BI386	Malignant Peripheral Nerve Sheath Tumor	-/-	Male
23129	BI386-009	2.28252098996617	PLXND1	BI386	Malignant Peripheral Nerve Sheath Tumor	-/-	Male
23158	BI386-009	1.16327467816332	TBC1D9	BI386	Malignant Peripheral Nerve Sheath Tumor	-/-	Male
2316	BI386-009	5.49965043459653	FLNA	BI386	Malignant Peripheral Nerve Sheath Tumor	-/-	Male
23161	BI386-009	2.65765034285352	SNX13	BI386	Malignant Peripheral Nerve Sheath Tumor	-/-	Male
23162	BI386-009	1.83140016255387	MAPK8IP3	BI386	Malignant Peripheral Nerve Sheath Tumor	-/-	Male
2317	BI386-009	3.88357184120681	FLNB	BI386	Malignant Peripheral Nerve Sheath Tumor	-/-	Male
23178	BI386-009	-0.0249370740122738	PASK	BI386	Malignant Peripheral Nerve Sheath Tumor	-/-	Male
23179	BI386-009	0.892263278432821	RGL1	BI386	Malignant Peripheral Nerve Sheath Tumor	-/-	Male
23184	BI386-009	1.81524342490926	MESD	BI386	Malignant Peripheral Nerve Sheath Tumor	-/-	Male
2321	BI386-009	2.2967172548839	FLT1	BI386	Malignant Peripheral Nerve Sheath Tumor	-/-	Male
23210	BI386-009	0.752671263238395	JMJD6	BI386	Malignant Peripheral Nerve Sheath Tumor	-/-	Male
23216	BI386-009	-1.10821684711687	TBC1D1	BI386	Malignant Peripheral Nerve Sheath Tumor	-/-	Male
23220	BI386-009	0.612252976966204	DTX4	BI386	Malignant Peripheral Nerve Sheath Tumor	-/-	Male
23221	BI386-009	-0.768672804304811	RHOBTB2	BI386	Malignant Peripheral Nerve Sheath Tumor	-/-	Male
23229	BI386-009	-1.15669752986629	ARHGEF9	BI386	Malignant Peripheral Nerve Sheath Tumor	-/-	Male
2323	BI386-009	-2.08368948433977	FLT3LG	BI386	Malignant Peripheral Nerve Sheath Tumor	-/-	Male
23232	BI386-009	1.39380313884905	TBC1D12	BI386	Malignant Peripheral Nerve Sheath Tumor	-/-	Male
23236	BI386-009	-0.0652695735537656	PLCB1	BI386	Malignant Peripheral Nerve Sheath Tumor	-/-	Male
2324	BI386-009	-0.346282634517999	FLT4	BI386	Malignant Peripheral Nerve Sheath Tumor	-/-	Male
23263	BI386-009	-1.01295813657694	MCF2L	BI386	Malignant Peripheral Nerve Sheath Tumor	-/-	Male
23266	BI386-009	1.90345851564735	ADGRL2	BI386	Malignant Peripheral Nerve Sheath Tumor	-/-	Male
23268	BI386-009	1.43932049923735	DNMBP	BI386	Malignant Peripheral Nerve Sheath Tumor	-/-	Male
23291	BI386-009	3.57130947165127	FBXW11	BI386	Malignant Peripheral Nerve Sheath Tumor	-/-	Male
23303	BI386-009	3.01210796645239	KIF13B	BI386	Malignant Peripheral Nerve Sheath Tumor	-/-	Male
23305	BI386-009	-2.32387998579979	ACSL6	BI386	Malignant Peripheral Nerve Sheath Tumor	-/-	Male
23322	BI386-009	0.840328049420192	RPGRIP1L	BI386	Malignant Peripheral Nerve Sheath Tumor	-/-	Male
23362	BI386-009	2.43697251062212	PSD3	BI386	Malignant Peripheral Nerve Sheath Tumor	-/-	Male
23365	BI386-009	4.01247501835509	ARHGEF12	BI386	Malignant Peripheral Nerve Sheath Tumor	-/-	Male
23370	BI386-009	2.61506243440515	ARHGEF18	BI386	Malignant Peripheral Nerve Sheath Tumor	-/-	Male
23371	BI386-009	-1.30806863979761	TNS2	BI386	Malignant Peripheral Nerve Sheath Tumor	-/-	Male
23380	BI386-009	1.46313631182404	SRGAP2	BI386	Malignant Peripheral Nerve Sheath Tumor	-/-	Male
23385	BI386-009	3.57822097382086	NCSTN	BI386	Malignant Peripheral Nerve Sheath Tumor	-/-	Male
2339	BI386-009	-0.121683426835212	FNTA	BI386	Malignant Peripheral Nerve Sheath Tumor	-/-	Male
23401	BI386-009	-0.00191029028799068	FRAT2	BI386	Malignant Peripheral Nerve Sheath Tumor	-/-	Male
23405	BI386-009	3.63289524920251	DICER1	BI386	Malignant Peripheral Nerve Sheath Tumor	-/-	Male
23411	BI386-009	2.40916684438537	SIRT1	BI386	Malignant Peripheral Nerve Sheath Tumor	-/-	Male
23413	BI386-009	2.50900624649035	NCS1	BI386	Malignant Peripheral Nerve Sheath Tumor	-/-	Male
23415	BI386-009	-2.34093745153155	KCNH4	BI386	Malignant Peripheral Nerve Sheath Tumor	-/-	Male
23416	BI386-009	-2.58012935511299	KCNH3	BI386	Malignant Peripheral Nerve Sheath Tumor	-/-	Male
23421	BI386-009	-1.83967460300686	ITGB3BP	BI386	Malignant Peripheral Nerve Sheath Tumor	-/-	Male
23426	BI386-009	0.88751628097531	GRIP1	BI386	Malignant Peripheral Nerve Sheath Tumor	-/-	Male
23432	BI386-009	2.48781774479744	GPR161	BI386	Malignant Peripheral Nerve Sheath Tumor	-/-	Male
23433	BI386-009	-0.887985602426101	RHOQ	BI386	Malignant Peripheral Nerve Sheath Tumor	-/-	Male
23451	BI386-009	4.54471974635264	SF3B1	BI386	Malignant Peripheral Nerve Sheath Tumor	-/-	Male
23463	BI386-009	2.03963609054748	ICMT	BI386	Malignant Peripheral Nerve Sheath Tumor	-/-	Male
23476	BI386-009	4.10140219521962	BRD4	BI386	Malignant Peripheral Nerve Sheath Tumor	-/-	Male
23499	BI386-009	5.01486736052218	MACF1	BI386	Malignant Peripheral Nerve Sheath Tumor	-/-	Male
23509	BI386-009	2.16451677709951	POFUT1	BI386	Malignant Peripheral Nerve Sheath Tumor	-/-	Male
23513	BI386-009	3.80550755108301	SCRIB	BI386	Malignant Peripheral Nerve Sheath Tumor	-/-	Male
23523	BI386-009	2.82050215339925	CABIN1	BI386	Malignant Peripheral Nerve Sheath Tumor	-/-	Male
23527	BI386-009	3.59915021890533	ACAP2	BI386	Malignant Peripheral Nerve Sheath Tumor	-/-	Male
23532	BI386-009	-2.26042686776126	PRAME	BI386	Malignant Peripheral Nerve Sheath Tumor	-/-	Male
23538	BI386-009	-1.8064749306282	OR52A1	BI386	Malignant Peripheral Nerve Sheath Tumor	-/-	Male
23542	BI386-009	-1.28997069781398	MAPK8IP2	BI386	Malignant Peripheral Nerve Sheath Tumor	-/-	Male
23543	BI386-009	2.50075343741024	RBFOX2	BI386	Malignant Peripheral Nerve Sheath Tumor	-/-	Male
23550	BI386-009	1.89690121014998	PSD4	BI386	Malignant Peripheral Nerve Sheath Tumor	-/-	Male
23554	BI386-009	-1.02342529676504	TSPAN12	BI386	Malignant Peripheral Nerve Sheath Tumor	-/-	Male
23564	BI386-009	-1.73908081317543	DDAH2	BI386	Malignant Peripheral Nerve Sheath Tumor	-/-	Male
23566	BI386-009	1.66279606848049	LPAR3	BI386	Malignant Peripheral Nerve Sheath Tumor	-/-	Male
23568	BI386-009	0.507149958642209	ARL2BP	BI386	Malignant Peripheral Nerve Sheath Tumor	-/-	Male
23576	BI386-009	-1.44072737283961	DDAH1	BI386	Malignant Peripheral Nerve Sheath Tumor	-/-	Male
23580	BI386-009	1.27241249533465	CDC42EP4	BI386	Malignant Peripheral Nerve Sheath Tumor	-/-	Male
23592	BI386-009	3.3980528141561	LEMD3	BI386	Malignant Peripheral Nerve Sheath Tumor	-/-	Male
23596	BI386-009	1.5069997416692	OPN3	BI386	Malignant Peripheral Nerve Sheath Tumor	-/-	Male
23603	BI386-009	3.23736985449045	CORO1C	BI386	Malignant Peripheral Nerve Sheath Tumor	-/-	Male
23607	BI386-009	4.90620425645614	CD2AP	BI386	Malignant Peripheral Nerve Sheath Tumor	-/-	Male
23612	BI386-009	0.856166054178716	PHLDA3	BI386	Malignant Peripheral Nerve Sheath Tumor	-/-	Male
23616	BI386-009	2.66490825298739	SH3BP1	BI386	Malignant Peripheral Nerve Sheath Tumor	-/-	Male
23620	BI386-009	-1.48650245564079	NTSR2	BI386	Malignant Peripheral Nerve Sheath Tumor	-/-	Male
23623	BI386-009	0.79294269013008	RUSC1	BI386	Malignant Peripheral Nerve Sheath Tumor	-/-	Male
23624	BI386-009	1.69971649657462	CBLC	BI386	Malignant Peripheral Nerve Sheath Tumor	-/-	Male
23636	BI386-009	2.65539258014273	NUP62	BI386	Malignant Peripheral Nerve Sheath Tumor	-/-	Male
23637	BI386-009	2.11641739872955	RABGAP1	BI386	Malignant Peripheral Nerve Sheath Tumor	-/-	Male
23643	BI386-009	-1.35792301217812	LY96	BI386	Malignant Peripheral Nerve Sheath Tumor	-/-	Male
23645	BI386-009	2.68565876962721	PPP1R15A	BI386	Malignant Peripheral Nerve Sheath Tumor	-/-	Male
23647	BI386-009	0.599413900068554	ARFIP2	BI386	Malignant Peripheral Nerve Sheath Tumor	-/-	Male
23654	BI386-009	3.43331314640916	PLXNB2	BI386	Malignant Peripheral Nerve Sheath Tumor	-/-	Male
23682	BI386-009	2.84236396520058	RAB38	BI386	Malignant Peripheral Nerve Sheath Tumor	-/-	Male
23683	BI386-009	1.33831194456427	PRKD3	BI386	Malignant Peripheral Nerve Sheath Tumor	-/-	Male
23765	BI386-009	2.41622013777499	IL17RA	BI386	Malignant Peripheral Nerve Sheath Tumor	-/-	Male
23767	BI386-009	-0.734905331066461	FLRT3	BI386	Malignant Peripheral Nerve Sheath Tumor	-/-	Male
23768	BI386-009	1.82440034946056	FLRT2	BI386	Malignant Peripheral Nerve Sheath Tumor	-/-	Male
23769	BI386-009	-2.40235523951521	FLRT1	BI386	Malignant Peripheral Nerve Sheath Tumor	-/-	Male
23770	BI386-009	0.510241091585608	FKBP8	BI386	Malignant Peripheral Nerve Sheath Tumor	-/-	Male
23779	BI386-009	-0.557613472960769	ARHGAP8	BI386	Malignant Peripheral Nerve Sheath Tumor	-/-	Male
23786	BI386-009	1.52531211472443	BCL2L13	BI386	Malignant Peripheral Nerve Sheath Tumor	-/-	Male
23787	BI386-009	1.02528873467515	MTCH1	BI386	Malignant Peripheral Nerve Sheath Tumor	-/-	Male
245802	BI386-009	-0.992165087033064	MS4A6E	BI386	Malignant Peripheral Nerve Sheath Tumor	-/-	Male
246329	BI386-009	-2.05583484691595	STAC3	BI386	Malignant Peripheral Nerve Sheath Tumor	-/-	Male
2475	BI386-009	3.50486429891625	MTOR	BI386	Malignant Peripheral Nerve Sheath Tumor	-/-	Male
2491	BI386-009	2.26532781134244	CENPI	BI386	Malignant Peripheral Nerve Sheath Tumor	-/-	Male
2492	BI386-009	-1.68025912507472	FSHR	BI386	Malignant Peripheral Nerve Sheath Tumor	-/-	Male
25	BI386-009	2.24775136820599	ABL1	BI386	Malignant Peripheral Nerve Sheath Tumor	-/-	Male
2521	BI386-009	2.37578909932786	FUS	BI386	Malignant Peripheral Nerve Sheath Tumor	-/-	Male
252983	BI386-009	0.26720808518936	STXBP4	BI386	Malignant Peripheral Nerve Sheath Tumor	-/-	Male
2530	BI386-009	0.491977963331602	FUT8	BI386	Malignant Peripheral Nerve Sheath Tumor	-/-	Male
2532	BI386-009	-2.93083554478458	ACKR1	BI386	Malignant Peripheral Nerve Sheath Tumor	-/-	Male
253260	BI386-009	3.16301742908805	RICTOR	BI386	Malignant Peripheral Nerve Sheath Tumor	-/-	Male
2534	BI386-009	-0.231694889694472	FYN	BI386	Malignant Peripheral Nerve Sheath Tumor	-/-	Male
2535	BI386-009	-0.0185851898726994	FZD2	BI386	Malignant Peripheral Nerve Sheath Tumor	-/-	Male
2537	BI386-009	3.10857111782779	IFI6	BI386	Malignant Peripheral Nerve Sheath Tumor	-/-	Male
253959	BI386-009	1.87629589610592	RALGAPA1	BI386	Malignant Peripheral Nerve Sheath Tumor	-/-	Male
254263	BI386-009	-2.11481566036281	CNIH2	BI386	Malignant Peripheral Nerve Sheath Tumor	-/-	Male
254272	BI386-009	-0.68221822324065	TBC1D28	BI386	Malignant Peripheral Nerve Sheath Tumor	-/-	Male
254783	BI386-009	-0.44272563928406	OR6C74	BI386	Malignant Peripheral Nerve Sheath Tumor	-/-	Male
254786	BI386-009	-0.298767426717769	OR6C3	BI386	Malignant Peripheral Nerve Sheath Tumor	-/-	Male
254879	BI386-009	-1.10127447387294	OR2T6	BI386	Malignant Peripheral Nerve Sheath Tumor	-/-	Male
2549	BI386-009	2.22313618363479	GAB1	BI386	Malignant Peripheral Nerve Sheath Tumor	-/-	Male
254973	BI386-009	-1.09415737320794	OR1L4	BI386	Malignant Peripheral Nerve Sheath Tumor	-/-	Male
2550	BI386-009	-1.2570638427913	GABBR1	BI386	Malignant Peripheral Nerve Sheath Tumor	-/-	Male
255324	BI386-009	2.20573861071478	EPGN	BI386	Malignant Peripheral Nerve Sheath Tumor	-/-	Male
2554	BI386-009	-2.57222378895304	GABRA1	BI386	Malignant Peripheral Nerve Sheath Tumor	-/-	Male
255426	BI386-009	-1.58166787079028	RASGEF1C	BI386	Malignant Peripheral Nerve Sheath Tumor	-/-	Male
2555	BI386-009	-1.78236233584591	GABRA2	BI386	Malignant Peripheral Nerve Sheath Tumor	-/-	Male
2556	BI386-009	-1.7624942756972	GABRA3	BI386	Malignant Peripheral Nerve Sheath Tumor	-/-	Male
2557	BI386-009	-1.83534770832113	GABRA4	BI386	Malignant Peripheral Nerve Sheath Tumor	-/-	Male
255725	BI386-009	-1.9698274818693	OR52B2	BI386	Malignant Peripheral Nerve Sheath Tumor	-/-	Male
255738	BI386-009	1.26928068647625	PCSK9	BI386	Malignant Peripheral Nerve Sheath Tumor	-/-	Male
2558	BI386-009	-1.90665967030543	GABRA5	BI386	Malignant Peripheral Nerve Sheath Tumor	-/-	Male
2559	BI386-009	-1.69557256730468	GABRA6	BI386	Malignant Peripheral Nerve Sheath Tumor	-/-	Male
2560	BI386-009	-1.960233531244	GABRB1	BI386	Malignant Peripheral Nerve Sheath Tumor	-/-	Male
2561	BI386-009	-1.35633619372072	GABRB2	BI386	Malignant Peripheral Nerve Sheath Tumor	-/-	Male
256144	BI386-009	-0.748317949294565	OR4C3	BI386	Malignant Peripheral Nerve Sheath Tumor	-/-	Male
256148	BI386-009	-0.792902252810882	OR4S1	BI386	Malignant Peripheral Nerve Sheath Tumor	-/-	Male
2563	BI386-009	-1.47763490074268	GABRD	BI386	Malignant Peripheral Nerve Sheath Tumor	-/-	Male
2564	BI386-009	0.0461535131362304	GABRE	BI386	Malignant Peripheral Nerve Sheath Tumor	-/-	Male
2565	BI386-009	-2.18582722924336	GABRG1	BI386	Malignant Peripheral Nerve Sheath Tumor	-/-	Male
2566	BI386-009	-2.56864451698508	GABRG2	BI386	Malignant Peripheral Nerve Sheath Tumor	-/-	Male
2567	BI386-009	-1.6976506920259	GABRG3	BI386	Malignant Peripheral Nerve Sheath Tumor	-/-	Male
2568	BI386-009	-0.536937212853239	GABRP	BI386	Malignant Peripheral Nerve Sheath Tumor	-/-	Male
256892	BI386-009	-0.563002673889479	OR51F1	BI386	Malignant Peripheral Nerve Sheath Tumor	-/-	Male
2569	BI386-009	-1.26983862140229	GABRR1	BI386	Malignant Peripheral Nerve Sheath Tumor	-/-	Male
2570	BI386-009	-1.49100926091839	GABRR2	BI386	Malignant Peripheral Nerve Sheath Tumor	-/-	Male
257068	BI386-009	-0.0512521709081149	PLCXD2	BI386	Malignant Peripheral Nerve Sheath Tumor	-/-	Male
25759	BI386-009	-2.15770587717124	SHC2	BI386	Malignant Peripheral Nerve Sheath Tumor	-/-	Male
25771	BI386-009	1.70540400928461	TBC1D22A	BI386	Malignant Peripheral Nerve Sheath Tumor	-/-	Male
25776	BI386-009	-2.01172427841886	CBY1	BI386	Malignant Peripheral Nerve Sheath Tumor	-/-	Male
25791	BI386-009	-0.342156140424083	NGEF	BI386	Malignant Peripheral Nerve Sheath Tumor	-/-	Male
25805	BI386-009	-0.897110835999142	BAMBI	BI386	Malignant Peripheral Nerve Sheath Tumor	-/-	Male
25837	BI386-009	-2.37637812986419	RAB26	BI386	Malignant Peripheral Nerve Sheath Tumor	-/-	Male
25865	BI386-009	2.06027329834666	PRKD2	BI386	Malignant Peripheral Nerve Sheath Tumor	-/-	Male
2587	BI386-009	-1.32086963365168	GALR1	BI386	Malignant Peripheral Nerve Sheath Tumor	-/-	Male
25894	BI386-009	-1.59911341048052	PLEKHG4	BI386	Malignant Peripheral Nerve Sheath Tumor	-/-	Male
259	BI386-009	-3.39219095646814	AMBP	BI386	Malignant Peripheral Nerve Sheath Tumor	-/-	Male
25913	BI386-009	0.175882862697108	POT1	BI386	Malignant Peripheral Nerve Sheath Tumor	-/-	Male
259249	BI386-009	0.0259164371125988	MRGPRX1	BI386	Malignant Peripheral Nerve Sheath Tumor	-/-	Male
259283	BI386-009	-2.29666630416634		BI386	Malignant Peripheral Nerve Sheath Tumor	-/-	Male
259285	BI386-009	-1.59045577264213	TAS2R39	BI386	Malignant Peripheral Nerve Sheath Tumor	-/-	Male
259286	BI386-009	-0.447768642230955	TAS2R40	BI386	Malignant Peripheral Nerve Sheath Tumor	-/-	Male
259287	BI386-009	-0.757545430838866	TAS2R41	BI386	Malignant Peripheral Nerve Sheath Tumor	-/-	Male
259289	BI386-009	-0.564331793383628	TAS2R43	BI386	Malignant Peripheral Nerve Sheath Tumor	-/-	Male
259290	BI386-009	-0.6515072967794	TAS2R31	BI386	Malignant Peripheral Nerve Sheath Tumor	-/-	Male
259292	BI386-009	-0.687555568454822	TAS2R46	BI386	Malignant Peripheral Nerve Sheath Tumor	-/-	Male
259293	BI386-009	-0.901216306820884	TAS2R30	BI386	Malignant Peripheral Nerve Sheath Tumor	-/-	Male
259294	BI386-009	-1.1974954606163	TAS2R19	BI386	Malignant Peripheral Nerve Sheath Tumor	-/-	Male
259295	BI386-009	-2.27380338757393	TAS2R20	BI386	Malignant Peripheral Nerve Sheath Tumor	-/-	Male
259296	BI386-009	-0.734686663364671	TAS2R50	BI386	Malignant Peripheral Nerve Sheath Tumor	-/-	Male
2596	BI386-009	-1.36816902755655	GAP43	BI386	Malignant Peripheral Nerve Sheath Tumor	-/-	Male
25960	BI386-009	3.48594105529971	ADGRA2	BI386	Malignant Peripheral Nerve Sheath Tumor	-/-	Male
25970	BI386-009	-0.31279183450185	SH2B1	BI386	Malignant Peripheral Nerve Sheath Tumor	-/-	Male
25972	BI386-009	-1.5601663765939	UNC50	BI386	Malignant Peripheral Nerve Sheath Tumor	-/-	Male
25976	BI386-009	2.6945888567544	TIPARP	BI386	Malignant Peripheral Nerve Sheath Tumor	-/-	Male
26000	BI386-009	1.80843063586208	TBC1D10B	BI386	Malignant Peripheral Nerve Sheath Tumor	-/-	Male
26005	BI386-009	3.22196879207394	C2CD3	BI386	Malignant Peripheral Nerve Sheath Tumor	-/-	Male
26027	BI386-009	2.20292991508214	ACOT11	BI386	Malignant Peripheral Nerve Sheath Tumor	-/-	Male
26030	BI386-009	3.33730069108267	PLEKHG3	BI386	Malignant Peripheral Nerve Sheath Tumor	-/-	Male
26033	BI386-009	-1.85879250321423	ATRNL1	BI386	Malignant Peripheral Nerve Sheath Tumor	-/-	Male
26037	BI386-009	2.05316247773563	SIPA1L1	BI386	Malignant Peripheral Nerve Sheath Tumor	-/-	Male
26040	BI386-009	1.50304601843354	SETBP1	BI386	Malignant Peripheral Nerve Sheath Tumor	-/-	Male
260425	BI386-009	1.88643070082742	MAGI3	BI386	Malignant Peripheral Nerve Sheath Tumor	-/-	Male
260434	BI386-009	-1.35279592191017	PYDC1	BI386	Malignant Peripheral Nerve Sheath Tumor	-/-	Male
26047	BI386-009	-1.06185009099259	CNTNAP2	BI386	Malignant Peripheral Nerve Sheath Tumor	-/-	Male
26083	BI386-009	-1.62797011003114		BI386	Malignant Peripheral Nerve Sheath Tumor	-/-	Male
26086	BI386-009	-0.573061521248886	GPSM1	BI386	Malignant Peripheral Nerve Sheath Tumor	-/-	Male
26108	BI386-009	0.432642545873102	PYGO1	BI386	Malignant Peripheral Nerve Sheath Tumor	-/-	Male
26118	BI386-009	1.71556618968959	WSB1	BI386	Malignant Peripheral Nerve Sheath Tumor	-/-	Male
26119	BI386-009	0.923200614994508	LDLRAP1	BI386	Malignant Peripheral Nerve Sheath Tumor	-/-	Male
26130	BI386-009	3.00048471254866	GAPVD1	BI386	Malignant Peripheral Nerve Sheath Tumor	-/-	Male
26160	BI386-009	-2.48007158690372	IFT172	BI386	Malignant Peripheral Nerve Sheath Tumor	-/-	Male
26166	BI386-009	-3.47559048621077	RGS22	BI386	Malignant Peripheral Nerve Sheath Tumor	-/-	Male
261734	BI386-009	1.18937413544034	NPHP4	BI386	Malignant Peripheral Nerve Sheath Tumor	-/-	Male
26184	BI386-009	-1.19897797779152		BI386	Malignant Peripheral Nerve Sheath Tumor	-/-	Male
26188	BI386-009	-0.678567681619263	OR1C1	BI386	Malignant Peripheral Nerve Sheath Tumor	-/-	Male
26189	BI386-009	-1.82143736496424	OR1A2	BI386	Malignant Peripheral Nerve Sheath Tumor	-/-	Male
2619	BI386-009	3.05388913009915	GAS1	BI386	Malignant Peripheral Nerve Sheath Tumor	-/-	Male
26207	BI386-009	0.28129777210734	PITPNC1	BI386	Malignant Peripheral Nerve Sheath Tumor	-/-	Male
26211	BI386-009	-0.347406207585106	OR2F1	BI386	Malignant Peripheral Nerve Sheath Tumor	-/-	Male
26212	BI386-009	-0.808382484106726	OR2B6	BI386	Malignant Peripheral Nerve Sheath Tumor	-/-	Male
26219	BI386-009	-0.809773176404324	OR1J4	BI386	Malignant Peripheral Nerve Sheath Tumor	-/-	Male
26225	BI386-009	1.71131680275716	ARL5A	BI386	Malignant Peripheral Nerve Sheath Tumor	-/-	Male
26230	BI386-009	0.190401627890782	TIAM2	BI386	Malignant Peripheral Nerve Sheath Tumor	-/-	Male
26245	BI386-009	-1.2718074943463	OR2M4	BI386	Malignant Peripheral Nerve Sheath Tumor	-/-	Male
26246	BI386-009	-1.22744855239718	OR2L2	BI386	Malignant Peripheral Nerve Sheath Tumor	-/-	Male
26248	BI386-009	-1.07621177398202	OR2K2	BI386	Malignant Peripheral Nerve Sheath Tumor	-/-	Male
26256	BI386-009	-0.248792700444035	CABYR	BI386	Malignant Peripheral Nerve Sheath Tumor	-/-	Male
26269	BI386-009	-0.252875871233689	FBXO8	BI386	Malignant Peripheral Nerve Sheath Tumor	-/-	Male
26270	BI386-009	0.591639255173288	FBXO6	BI386	Malignant Peripheral Nerve Sheath Tumor	-/-	Male
26280	BI386-009	-0.362025128181856	IL1RAPL2	BI386	Malignant Peripheral Nerve Sheath Tumor	-/-	Male
26281	BI386-009	-1.58951979379772	FGF20	BI386	Malignant Peripheral Nerve Sheath Tumor	-/-	Male
26286	BI386-009	2.04230088617994	ARFGAP3	BI386	Malignant Peripheral Nerve Sheath Tumor	-/-	Male
26297	BI386-009	-1.39055334296985	SERGEF	BI386	Malignant Peripheral Nerve Sheath Tumor	-/-	Male
26333	BI386-009	-1.15558244793872	OR7A17	BI386	Malignant Peripheral Nerve Sheath Tumor	-/-	Male
26338	BI386-009	-0.524572279747823	OR5L2	BI386	Malignant Peripheral Nerve Sheath Tumor	-/-	Male
26339	BI386-009	-0.761188649305127	OR5K1	BI386	Malignant Peripheral Nerve Sheath Tumor	-/-	Male
26341	BI386-009	-0.258953978930086	OR5H1	BI386	Malignant Peripheral Nerve Sheath Tumor	-/-	Male
2642	BI386-009	-2.35694512744643	GCGR	BI386	Malignant Peripheral Nerve Sheath Tumor	-/-	Male
26476	BI386-009	-0.480337284193032	OR10J1	BI386	Malignant Peripheral Nerve Sheath Tumor	-/-	Male
26492	BI386-009	-0.329452461812899		BI386	Malignant Peripheral Nerve Sheath Tumor	-/-	Male
26493	BI386-009	0.00527089857771976	OR8B8	BI386	Malignant Peripheral Nerve Sheath Tumor	-/-	Male
26496	BI386-009	-0.763797362053354	OR10A3	BI386	Malignant Peripheral Nerve Sheath Tumor	-/-	Male
26499	BI386-009	2.23586474816451	PLEK2	BI386	Malignant Peripheral Nerve Sheath Tumor	-/-	Male
265	BI386-009	-0.893732396018548	AMELX	BI386	Malignant Peripheral Nerve Sheath Tumor	-/-	Male
26511	BI386-009	-0.890118626629862	CHIC2	BI386	Malignant Peripheral Nerve Sheath Tumor	-/-	Male
2652	BI386-009	-1.7391028988623	OPN1MW	BI386	Malignant Peripheral Nerve Sheath Tumor	-/-	Male
26524	BI386-009	3.6323839435418	LATS2	BI386	Malignant Peripheral Nerve Sheath Tumor	-/-	Male
26529	BI386-009	-1.39198679302397	OR12D2	BI386	Malignant Peripheral Nerve Sheath Tumor	-/-	Male
26531	BI386-009	-3.67251191175032	OR11A1	BI386	Malignant Peripheral Nerve Sheath Tumor	-/-	Male
26532	BI386-009	-0.866684578359712	OR10H3	BI386	Malignant Peripheral Nerve Sheath Tumor	-/-	Male
26533	BI386-009	-3.3404975906643	OR10G3	BI386	Malignant Peripheral Nerve Sheath Tumor	-/-	Male
26534	BI386-009	-0.537396923672044	OR10G2	BI386	Malignant Peripheral Nerve Sheath Tumor	-/-	Male
26538	BI386-009	-0.810555030429958	OR10H2	BI386	Malignant Peripheral Nerve Sheath Tumor	-/-	Male
26539	BI386-009	-0.511755630436226	OR10H1	BI386	Malignant Peripheral Nerve Sheath Tumor	-/-	Male
26548	BI386-009	-1.32296380836303	ITGB1BP2	BI386	Malignant Peripheral Nerve Sheath Tumor	-/-	Male
26575	BI386-009	-1.37809138240727	RGS17	BI386	Malignant Peripheral Nerve Sheath Tumor	-/-	Male
26578	BI386-009	2.901984274656	OSTF1	BI386	Malignant Peripheral Nerve Sheath Tumor	-/-	Male
26585	BI386-009	2.69916498167267	GREM1	BI386	Malignant Peripheral Nerve Sheath Tumor	-/-	Male
26595	BI386-009	-1.01061846751628	OR8B2	BI386	Malignant Peripheral Nerve Sheath Tumor	-/-	Male
2660	BI386-009	-2.09586868666484	MSTN	BI386	Malignant Peripheral Nerve Sheath Tumor	-/-	Male
2664	BI386-009	1.32370780807172	GDI1	BI386	Malignant Peripheral Nerve Sheath Tumor	-/-	Male
26648	BI386-009	-0.824767623962945	OR7E24	BI386	Malignant Peripheral Nerve Sheath Tumor	-/-	Male
2665	BI386-009	2.68741378897585	GDI2	BI386	Malignant Peripheral Nerve Sheath Tumor	-/-	Male
26658	BI386-009	-1.44704829952342	OR7C2	BI386	Malignant Peripheral Nerve Sheath Tumor	-/-	Male
26659	BI386-009	-3.0761015929408	OR7A5	BI386	Malignant Peripheral Nerve Sheath Tumor	-/-	Male
26664	BI386-009	-1.15871046399341	OR7C1	BI386	Malignant Peripheral Nerve Sheath Tumor	-/-	Male
26682	BI386-009	-0.207869621057152	OR4F4	BI386	Malignant Peripheral Nerve Sheath Tumor	-/-	Male
26686	BI386-009	-0.252131272406535	OR4E2	BI386	Malignant Peripheral Nerve Sheath Tumor	-/-	Male
26689	BI386-009	-1.44651119820995	OR4D1	BI386	Malignant Peripheral Nerve Sheath Tumor	-/-	Male
2669	BI386-009	1.47171932642771	GEM	BI386	Malignant Peripheral Nerve Sheath Tumor	-/-	Male
26692	BI386-009	-0.63990677574941	OR2W1	BI386	Malignant Peripheral Nerve Sheath Tumor	-/-	Male
26696	BI386-009	0.349490736568305	OR2T1	BI386	Malignant Peripheral Nerve Sheath Tumor	-/-	Male
266977	BI386-009	1.10933220699868	ADGRF1	BI386	Malignant Peripheral Nerve Sheath Tumor	-/-	Male
267	BI386-009	1.44995623383668	AMFR	BI386	Malignant Peripheral Nerve Sheath Tumor	-/-	Male
26707	BI386-009	-0.769985510659852	OR2J2	BI386	Malignant Peripheral Nerve Sheath Tumor	-/-	Male
26716	BI386-009	-2.73953339853807	OR2H1	BI386	Malignant Peripheral Nerve Sheath Tumor	-/-	Male
26735	BI386-009	-0.932734925303601	OR1L3	BI386	Malignant Peripheral Nerve Sheath Tumor	-/-	Male
26737	BI386-009	-0.666235792895397	OR1L1	BI386	Malignant Peripheral Nerve Sheath Tumor	-/-	Male
2674	BI386-009	-1.70942563998767	GFRA1	BI386	Malignant Peripheral Nerve Sheath Tumor	-/-	Male
26740	BI386-009	-1.33622607553797	OR1J2	BI386	Malignant Peripheral Nerve Sheath Tumor	-/-	Male
26750	BI386-009	1.91542368143724	RPS6KC1	BI386	Malignant Peripheral Nerve Sheath Tumor	-/-	Male
2676	BI386-009	-2.18246186083531	GFRA3	BI386	Malignant Peripheral Nerve Sheath Tumor	-/-	Male
269	BI386-009	-2.40871697561105	AMHR2	BI386	Malignant Peripheral Nerve Sheath Tumor	-/-	Male
2690	BI386-009	-0.364285474153223	GHR	BI386	Malignant Peripheral Nerve Sheath Tumor	-/-	Male
2692	BI386-009	-1.48605211308718	GHRHR	BI386	Malignant Peripheral Nerve Sheath Tumor	-/-	Male
2693	BI386-009	-1.26389631304816	GHSR	BI386	Malignant Peripheral Nerve Sheath Tumor	-/-	Male
2696	BI386-009	-1.36254769653126	GIPR	BI386	Malignant Peripheral Nerve Sheath Tumor	-/-	Male
2697	BI386-009	2.91140815632822	GJA1	BI386	Malignant Peripheral Nerve Sheath Tumor	-/-	Male
26996	BI386-009	-2.04347246256853	GPR160	BI386	Malignant Peripheral Nerve Sheath Tumor	-/-	Male
27	BI386-009	3.278426261697	ABL2	BI386	Malignant Peripheral Nerve Sheath Tumor	-/-	Male
27006	BI386-009	-0.485869389833394	FGF22	BI386	Malignant Peripheral Nerve Sheath Tumor	-/-	Male
27018	BI386-009	-0.946702313761001	BEX3	BI386	Malignant Peripheral Nerve Sheath Tumor	-/-	Male
27032	BI386-009	2.84989620108076	ATP2C1	BI386	Malignant Peripheral Nerve Sheath Tumor	-/-	Male
27035	BI386-009	-1.39881658207245	NOX1	BI386	Malignant Peripheral Nerve Sheath Tumor	-/-	Male
27040	BI386-009	-2.22556894081542	LAT	BI386	Malignant Peripheral Nerve Sheath Tumor	-/-	Male
27065	BI386-009	0.485596380935921	NSG1	BI386	Malignant Peripheral Nerve Sheath Tumor	-/-	Male
27071	BI386-009	2.89625870290848	DAPP1	BI386	Malignant Peripheral Nerve Sheath Tumor	-/-	Male
27106	BI386-009	-0.886077335002413	ARRDC2	BI386	Malignant Peripheral Nerve Sheath Tumor	-/-	Male
27111	BI386-009	3.13086509079856	SDCBP2	BI386	Malignant Peripheral Nerve Sheath Tumor	-/-	Male
27113	BI386-009	-0.128625916599158	BBC3	BI386	Malignant Peripheral Nerve Sheath Tumor	-/-	Male
27115	BI386-009	-0.916210737356753	PDE7B	BI386	Malignant Peripheral Nerve Sheath Tumor	-/-	Male
27120	BI386-009	-2.30634292494817	DKKL1	BI386	Malignant Peripheral Nerve Sheath Tumor	-/-	Male
27128	BI386-009	0.687616690347801	CYTH4	BI386	Malignant Peripheral Nerve Sheath Tumor	-/-	Male
27130	BI386-009	0.867048945394944	INVS	BI386	Malignant Peripheral Nerve Sheath Tumor	-/-	Male
27133	BI386-009	-2.75565633717554	KCNH5	BI386	Malignant Peripheral Nerve Sheath Tumor	-/-	Male
27141	BI386-009	-1.90472400270699	CIDEB	BI386	Malignant Peripheral Nerve Sheath Tumor	-/-	Male
27189	BI386-009	-0.410470661504919	IL17C	BI386	Malignant Peripheral Nerve Sheath Tumor	-/-	Male
2719	BI386-009	-1.69101707832957	GPC3	BI386	Malignant Peripheral Nerve Sheath Tumor	-/-	Male
27198	BI386-009	-0.788535824159622	HCAR1	BI386	Malignant Peripheral Nerve Sheath Tumor	-/-	Male
27199	BI386-009	-1.84530691218123	OXGR1	BI386	Malignant Peripheral Nerve Sheath Tumor	-/-	Male
27201	BI386-009	1.74466581686699	GPR78	BI386	Malignant Peripheral Nerve Sheath Tumor	-/-	Male
27237	BI386-009	1.19878467479849	ARHGEF16	BI386	Malignant Peripheral Nerve Sheath Tumor	-/-	Male
27242	BI386-009	2.0803966042239	TNFRSF21	BI386	Malignant Peripheral Nerve Sheath Tumor	-/-	Male
27250	BI386-009	0.0659881504223321	PDCD4	BI386	Malignant Peripheral Nerve Sheath Tumor	-/-	Male
27255	BI386-009	-2.46955417094461	CNTN6	BI386	Malignant Peripheral Nerve Sheath Tumor	-/-	Male
27289	BI386-009	-2.01457820935623	RND1	BI386	Malignant Peripheral Nerve Sheath Tumor	-/-	Male
27296	BI386-009	-0.999418477315392	TP53TG5	BI386	Malignant Peripheral Nerve Sheath Tumor	-/-	Male
27302	BI386-009	-1.1642637227573	BMP10	BI386	Malignant Peripheral Nerve Sheath Tumor	-/-	Male
27314	BI386-009	1.4508497856077	RAB30	BI386	Malignant Peripheral Nerve Sheath Tumor	-/-	Male
27315	BI386-009	-0.169342671011764	PGAP2	BI386	Malignant Peripheral Nerve Sheath Tumor	-/-	Male
27329	BI386-009	-2.37709136195121	ANGPTL3	BI386	Malignant Peripheral Nerve Sheath Tumor	-/-	Male
27330	BI386-009	0.649321729094646	RPS6KA6	BI386	Malignant Peripheral Nerve Sheath Tumor	-/-	Male
27344	BI386-009	-2.85255102787191	PCSK1N	BI386	Malignant Peripheral Nerve Sheath Tumor	-/-	Male
27347	BI386-009	1.57215323940404	STK39	BI386	Malignant Peripheral Nerve Sheath Tumor	-/-	Male
27352	BI386-009	0.940448141271438	SGSM3	BI386	Malignant Peripheral Nerve Sheath Tumor	-/-	Male
2740	BI386-009	-1.80624864952378	GLP1R	BI386	Malignant Peripheral Nerve Sheath Tumor	-/-	Male
2741	BI386-009	-2.87242746888293	GLRA1	BI386	Malignant Peripheral Nerve Sheath Tumor	-/-	Male
2742	BI386-009	-1.57487698399207	GLRA2	BI386	Malignant Peripheral Nerve Sheath Tumor	-/-	Male
2743	BI386-009	-1.84050710367564	GLRB	BI386	Malignant Peripheral Nerve Sheath Tumor	-/-	Male
27436	BI386-009	2.7018246545168	EML4	BI386	Malignant Peripheral Nerve Sheath Tumor	-/-	Male
27443	BI386-009	-1.11151638759345	CECR2	BI386	Malignant Peripheral Nerve Sheath Tumor	-/-	Male
27445	BI386-009	-1.02359723842142	PCLO	BI386	Malignant Peripheral Nerve Sheath Tumor	-/-	Male
2764	BI386-009	3.27101021373308	GMFB	BI386	Malignant Peripheral Nerve Sheath Tumor	-/-	Male
2765	BI386-009	-1.06420073433782	GML	BI386	Malignant Peripheral Nerve Sheath Tumor	-/-	Male
2767	BI386-009	3.17262279707767	GNA11	BI386	Malignant Peripheral Nerve Sheath Tumor	-/-	Male
2768	BI386-009	3.04596903515116	GNA12	BI386	Malignant Peripheral Nerve Sheath Tumor	-/-	Male
2769	BI386-009	4.23261557537026	GNA15	BI386	Malignant Peripheral Nerve Sheath Tumor	-/-	Male
2770	BI386-009	2.88139867518225	GNAI1	BI386	Malignant Peripheral Nerve Sheath Tumor	-/-	Male
2771	BI386-009	1.6836639322136	GNAI2	BI386	Malignant Peripheral Nerve Sheath Tumor	-/-	Male
2773	BI386-009	2.7856192004523	GNAI3	BI386	Malignant Peripheral Nerve Sheath Tumor	-/-	Male
2774	BI386-009	0.976659421919823	GNAL	BI386	Malignant Peripheral Nerve Sheath Tumor	-/-	Male
2776	BI386-009	2.51592261119601	GNAQ	BI386	Malignant Peripheral Nerve Sheath Tumor	-/-	Male
2778	BI386-009	-1.03970524156758	GNAS	BI386	Malignant Peripheral Nerve Sheath Tumor	-/-	Male
2779	BI386-009	-2.92208238422488	GNAT1	BI386	Malignant Peripheral Nerve Sheath Tumor	-/-	Male
2780	BI386-009	-0.3443736927021	GNAT2	BI386	Malignant Peripheral Nerve Sheath Tumor	-/-	Male
2781	BI386-009	-2.48256882771825	GNAZ	BI386	Malignant Peripheral Nerve Sheath Tumor	-/-	Male
2782	BI386-009	2.92801140370945	GNB1	BI386	Malignant Peripheral Nerve Sheath Tumor	-/-	Male
2783	BI386-009	1.84376565080338	GNB2	BI386	Malignant Peripheral Nerve Sheath Tumor	-/-	Male
2784	BI386-009	-1.99071875204772	GNB3	BI386	Malignant Peripheral Nerve Sheath Tumor	-/-	Male
2785	BI386-009	-2.24395762728287	GNG3	BI386	Malignant Peripheral Nerve Sheath Tumor	-/-	Male
2786	BI386-009	-1.9208562394613	GNG4	BI386	Malignant Peripheral Nerve Sheath Tumor	-/-	Male
2787	BI386-009	0.383297894580274	GNG5	BI386	Malignant Peripheral Nerve Sheath Tumor	-/-	Male
2788	BI386-009	-2.60411547276567	GNG7	BI386	Malignant Peripheral Nerve Sheath Tumor	-/-	Male
2790	BI386-009	-2.23379000414418	GNG10	BI386	Malignant Peripheral Nerve Sheath Tumor	-/-	Male
2792	BI386-009	-1.79360067758489	GNGT1	BI386	Malignant Peripheral Nerve Sheath Tumor	-/-	Male
2794	BI386-009	0.962138681666415	GNL1	BI386	Malignant Peripheral Nerve Sheath Tumor	-/-	Male
2798	BI386-009	2.29549556695364	GNRHR	BI386	Malignant Peripheral Nerve Sheath Tumor	-/-	Male
2810	BI386-009	6.02792499196993	SFN	BI386	Malignant Peripheral Nerve Sheath Tumor	-/-	Male
2825	BI386-009	3.42219976392117	GPR1	BI386	Malignant Peripheral Nerve Sheath Tumor	-/-	Male
2826	BI386-009	-2.45950384437654	CCR10	BI386	Malignant Peripheral Nerve Sheath Tumor	-/-	Male
282618	BI386-009	0.414404257275984	IFNL1	BI386	Malignant Peripheral Nerve Sheath Tumor	-/-	Male
2827	BI386-009	-0.921287249426663	GPR3	BI386	Malignant Peripheral Nerve Sheath Tumor	-/-	Male
282763	BI386-009	-1.42582581892198	OR51B5	BI386	Malignant Peripheral Nerve Sheath Tumor	-/-	Male
282770	BI386-009	-0.950856376211266	OR10AG1	BI386	Malignant Peripheral Nerve Sheath Tumor	-/-	Male
282775	BI386-009	-0.746117134305026	OR5J2	BI386	Malignant Peripheral Nerve Sheath Tumor	-/-	Male
282808	BI386-009	-1.59506786382233	RAB40AL	BI386	Malignant Peripheral Nerve Sheath Tumor	-/-	Male
2829	BI386-009	-0.256996824338953	XCR1	BI386	Malignant Peripheral Nerve Sheath Tumor	-/-	Male
283	BI386-009	-2.66886954062341	ANG	BI386	Malignant Peripheral Nerve Sheath Tumor	-/-	Male
2830	BI386-009	-0.679894069061275	GPR6	BI386	Malignant Peripheral Nerve Sheath Tumor	-/-	Male
283092	BI386-009	-0.406353247038042	OR4C13	BI386	Malignant Peripheral Nerve Sheath Tumor	-/-	Male
283093	BI386-009	-0.883720334483557	OR4C12	BI386	Malignant Peripheral Nerve Sheath Tumor	-/-	Male
2831	BI386-009	0.412018149606994	NPBWR1	BI386	Malignant Peripheral Nerve Sheath Tumor	-/-	Male
283111	BI386-009	-1.2727943263189	OR51V1	BI386	Malignant Peripheral Nerve Sheath Tumor	-/-	Male
283149	BI386-009	3.98048092879755	BCL9L	BI386	Malignant Peripheral Nerve Sheath Tumor	-/-	Male
283159	BI386-009	-1.1479914510395	OR8D1	BI386	Malignant Peripheral Nerve Sheath Tumor	-/-	Male
283160	BI386-009	-0.983806204825403	OR8D2	BI386	Malignant Peripheral Nerve Sheath Tumor	-/-	Male
283162	BI386-009	-0.252614782025521	OR8B4	BI386	Malignant Peripheral Nerve Sheath Tumor	-/-	Male
283189	BI386-009	-0.913542627830515	OR9G4	BI386	Malignant Peripheral Nerve Sheath Tumor	-/-	Male
2832	BI386-009	-0.248612775329786	NPBWR2	BI386	Malignant Peripheral Nerve Sheath Tumor	-/-	Male
283297	BI386-009	-0.834968450256111	OR10A4	BI386	Malignant Peripheral Nerve Sheath Tumor	-/-	Male
283349	BI386-009	2.29525916112975	RASSF3	BI386	Malignant Peripheral Nerve Sheath Tumor	-/-	Male
283365	BI386-009	-0.761613536325904	OR6C6	BI386	Malignant Peripheral Nerve Sheath Tumor	-/-	Male
283383	BI386-009	-1.09813049576858	ADGRD1	BI386	Malignant Peripheral Nerve Sheath Tumor	-/-	Male
2834	BI386-009	-1.18018399679396	PRLHR	BI386	Malignant Peripheral Nerve Sheath Tumor	-/-	Male
283455	BI386-009	-2.63738809598368	KSR2	BI386	Malignant Peripheral Nerve Sheath Tumor	-/-	Male
2835	BI386-009	-2.04252567264901	GPR12	BI386	Malignant Peripheral Nerve Sheath Tumor	-/-	Male
283694	BI386-009	-2.14266380181659	OR4N4	BI386	Malignant Peripheral Nerve Sheath Tumor	-/-	Male
2837	BI386-009	-0.93097997736972	UTS2R	BI386	Malignant Peripheral Nerve Sheath Tumor	-/-	Male
2838	BI386-009	-1.35728749356168	GPR15	BI386	Malignant Peripheral Nerve Sheath Tumor	-/-	Male
284114	BI386-009	1.59218521999091	TMEM102	BI386	Malignant Peripheral Nerve Sheath Tumor	-/-	Male
2842	BI386-009	-2.089191510431	GPR19	BI386	Malignant Peripheral Nerve Sheath Tumor	-/-	Male
2843	BI386-009	-0.587570328034362	GPR20	BI386	Malignant Peripheral Nerve Sheath Tumor	-/-	Male
284383	BI386-009	-2.58048656465147	OR2Z1	BI386	Malignant Peripheral Nerve Sheath Tumor	-/-	Male
284433	BI386-009	-1.66593605728154	OR10H5	BI386	Malignant Peripheral Nerve Sheath Tumor	-/-	Male
284485	BI386-009	-3.33822507209927	RIIAD1	BI386	Malignant Peripheral Nerve Sheath Tumor	-/-	Male
2845	BI386-009	-0.606094852087137	GPR22	BI386	Malignant Peripheral Nerve Sheath Tumor	-/-	Male
284521	BI386-009	-1.13243673566405	OR2L13	BI386	Malignant Peripheral Nerve Sheath Tumor	-/-	Male
284532	BI386-009	-0.624024997726294	OR14A16	BI386	Malignant Peripheral Nerve Sheath Tumor	-/-	Male
284656	BI386-009	-1.84013921552672	EPHA10	BI386	Malignant Peripheral Nerve Sheath Tumor	-/-	Male
2849	BI386-009	-1.37646700433216	GPR26	BI386	Malignant Peripheral Nerve Sheath Tumor	-/-	Male
2850	BI386-009	-1.03618837879056	GPR27	BI386	Malignant Peripheral Nerve Sheath Tumor	-/-	Male
28511	BI386-009	0.836426376575446	NKIRAS2	BI386	Malignant Peripheral Nerve Sheath Tumor	-/-	Male
28512	BI386-009	-0.980781508684514	NKIRAS1	BI386	Malignant Peripheral Nerve Sheath Tumor	-/-	Male
28514	BI386-009	-0.329860472745927	DLL1	BI386	Malignant Peripheral Nerve Sheath Tumor	-/-	Male
285220	BI386-009	-1.55379700082992	EPHA6	BI386	Malignant Peripheral Nerve Sheath Tumor	-/-	Male
285282	BI386-009	1.97092479551606	RABL3	BI386	Malignant Peripheral Nerve Sheath Tumor	-/-	Male
2854	BI386-009	-3.20568330737652	GPR32	BI386	Malignant Peripheral Nerve Sheath Tumor	-/-	Male
285464	BI386-009	0.867196852617141		BI386	Malignant Peripheral Nerve Sheath Tumor	-/-	Male
285601	BI386-009	-0.723018030902038	GPR150	BI386	Malignant Peripheral Nerve Sheath Tumor	-/-	Male
285659	BI386-009	-0.549899947529574	OR2V2	BI386	Malignant Peripheral Nerve Sheath Tumor	-/-	Male
285704	BI386-009	1.22045566972235	RGMB	BI386	Malignant Peripheral Nerve Sheath Tumor	-/-	Male
286	BI386-009	-1.35003149988618	ANK1	BI386	Malignant Peripheral Nerve Sheath Tumor	-/-	Male
2861	BI386-009	-0.00545791258363166	GPR37	BI386	Malignant Peripheral Nerve Sheath Tumor	-/-	Male
2862	BI386-009	-0.93842908446873	MLNR	BI386	Malignant Peripheral Nerve Sheath Tumor	-/-	Male
286205	BI386-009	-0.815954255128926	SCAI	BI386	Malignant Peripheral Nerve Sheath Tumor	-/-	Male
2863	BI386-009	0.990246259634118	GPR39	BI386	Malignant Peripheral Nerve Sheath Tumor	-/-	Male
286362	BI386-009	-0.306658836416887	OR13C9	BI386	Malignant Peripheral Nerve Sheath Tumor	-/-	Male
286365	BI386-009	-3.02285628200342	OR13D1	BI386	Malignant Peripheral Nerve Sheath Tumor	-/-	Male
2864	BI386-009	-1.32292770690955	FFAR1	BI386	Malignant Peripheral Nerve Sheath Tumor	-/-	Male
2867	BI386-009	-0.752529409339599	FFAR2	BI386	Malignant Peripheral Nerve Sheath Tumor	-/-	Male
2868	BI386-009	-1.1231641103766	GRK4	BI386	Malignant Peripheral Nerve Sheath Tumor	-/-	Male
287	BI386-009	-1.24924440751041	ANK2	BI386	Malignant Peripheral Nerve Sheath Tumor	-/-	Male
2870	BI386-009	1.06801227611038	GRK6	BI386	Malignant Peripheral Nerve Sheath Tumor	-/-	Male
2872	BI386-009	2.45008287336324	MKNK2	BI386	Malignant Peripheral Nerve Sheath Tumor	-/-	Male
2873	BI386-009	1.73114150656599	GPS1	BI386	Malignant Peripheral Nerve Sheath Tumor	-/-	Male
2874	BI386-009	-1.07879817669997	GPS2	BI386	Malignant Peripheral Nerve Sheath Tumor	-/-	Male
2876	BI386-009	-3.25211933960783	GPX1	BI386	Malignant Peripheral Nerve Sheath Tumor	-/-	Male
288	BI386-009	1.72817256431123	ANK3	BI386	Malignant Peripheral Nerve Sheath Tumor	-/-	Male
2885	BI386-009	1.46923956249585	GRB2	BI386	Malignant Peripheral Nerve Sheath Tumor	-/-	Male
2886	BI386-009	1.74021147478388	GRB7	BI386	Malignant Peripheral Nerve Sheath Tumor	-/-	Male
2887	BI386-009	0.416429816661186	GRB10	BI386	Malignant Peripheral Nerve Sheath Tumor	-/-	Male
2888	BI386-009	-1.91251546409554	GRB14	BI386	Malignant Peripheral Nerve Sheath Tumor	-/-	Male
2889	BI386-009	2.84071207354879	RAPGEF1	BI386	Malignant Peripheral Nerve Sheath Tumor	-/-	Male
2890	BI386-009	-2.16520987510962	GRIA1	BI386	Malignant Peripheral Nerve Sheath Tumor	-/-	Male
2891	BI386-009	-2.67037969498048	GRIA2	BI386	Malignant Peripheral Nerve Sheath Tumor	-/-	Male
2892	BI386-009	-1.13344641643278	GRIA3	BI386	Malignant Peripheral Nerve Sheath Tumor	-/-	Male
2893	BI386-009	-2.67841471768502	GRIA4	BI386	Malignant Peripheral Nerve Sheath Tumor	-/-	Male
2895	BI386-009	-2.35750219956148	GRID2	BI386	Malignant Peripheral Nerve Sheath Tumor	-/-	Male
28951	BI386-009	1.21606487369557	TRIB2	BI386	Malignant Peripheral Nerve Sheath Tumor	-/-	Male
28954	BI386-009	-0.907457954506695	REM1	BI386	Malignant Peripheral Nerve Sheath Tumor	-/-	Male
2896	BI386-009	2.83646780946188	GRN	BI386	Malignant Peripheral Nerve Sheath Tumor	-/-	Male
28964	BI386-009	1.77267101796967	GIT1	BI386	Malignant Peripheral Nerve Sheath Tumor	-/-	Male
2897	BI386-009	-1.84604756055675	GRIK1	BI386	Malignant Peripheral Nerve Sheath Tumor	-/-	Male
2898	BI386-009	-2.09252932978065	GRIK2	BI386	Malignant Peripheral Nerve Sheath Tumor	-/-	Male
28988	BI386-009	1.35186754372165	DBNL	BI386	Malignant Peripheral Nerve Sheath Tumor	-/-	Male
2899	BI386-009	-1.53409219812231	GRIK3	BI386	Malignant Peripheral Nerve Sheath Tumor	-/-	Male
28996	BI386-009	2.81880569248419	HIPK2	BI386	Malignant Peripheral Nerve Sheath Tumor	-/-	Male
29	BI386-009	2.03712258609847	ABR	BI386	Malignant Peripheral Nerve Sheath Tumor	-/-	Male
2900	BI386-009	-1.46581414294895	GRIK4	BI386	Malignant Peripheral Nerve Sheath Tumor	-/-	Male
2901	BI386-009	-1.69806434042224	GRIK5	BI386	Malignant Peripheral Nerve Sheath Tumor	-/-	Male
2902	BI386-009	-2.88502266164322	GRIN1	BI386	Malignant Peripheral Nerve Sheath Tumor	-/-	Male
2904	BI386-009	-1.17381095138948	GRIN2B	BI386	Malignant Peripheral Nerve Sheath Tumor	-/-	Male
2905	BI386-009	-2.44937883538933	GRIN2C	BI386	Malignant Peripheral Nerve Sheath Tumor	-/-	Male
2906	BI386-009	0.72865516518809	GRIN2D	BI386	Malignant Peripheral Nerve Sheath Tumor	-/-	Male
29079	BI386-009	0.155469129268549	MED4	BI386	Malignant Peripheral Nerve Sheath Tumor	-/-	Male
29086	BI386-009	-0.261940156694654	BABAM1	BI386	Malignant Peripheral Nerve Sheath Tumor	-/-	Male
29097	BI386-009	0.610819939535632	CNIH4	BI386	Malignant Peripheral Nerve Sheath Tumor	-/-	Male
29108	BI386-009	-0.685821272641345	PYCARD	BI386	Malignant Peripheral Nerve Sheath Tumor	-/-	Male
2911	BI386-009	-1.58682917394445	GRM1	BI386	Malignant Peripheral Nerve Sheath Tumor	-/-	Male
29110	BI386-009	2.48778961691757	TBK1	BI386	Malignant Peripheral Nerve Sheath Tumor	-/-	Male
29117	BI386-009	2.05432154057151	BRD7	BI386	Malignant Peripheral Nerve Sheath Tumor	-/-	Male
2912	BI386-009	-1.86692952196285	GRM2	BI386	Malignant Peripheral Nerve Sheath Tumor	-/-	Male
29121	BI386-009	-1.49854293495951	CLEC2D	BI386	Malignant Peripheral Nerve Sheath Tumor	-/-	Male
29126	BI386-009	2.66389476576221	CD274	BI386	Malignant Peripheral Nerve Sheath Tumor	-/-	Male
29127	BI386-009	2.03110750452247	RACGAP1	BI386	Malignant Peripheral Nerve Sheath Tumor	-/-	Male
2913	BI386-009	-2.41209899899024	GRM3	BI386	Malignant Peripheral Nerve Sheath Tumor	-/-	Male
2914	BI386-009	-1.93361493799235	GRM4	BI386	Malignant Peripheral Nerve Sheath Tumor	-/-	Male
2915	BI386-009	-1.46956747516478	GRM5	BI386	Malignant Peripheral Nerve Sheath Tumor	-/-	Male
2916	BI386-009	-2.17318327002181	GRM6	BI386	Malignant Peripheral Nerve Sheath Tumor	-/-	Male
2918	BI386-009	-1.11453828554976	GRM8	BI386	Malignant Peripheral Nerve Sheath Tumor	-/-	Male
2921	BI386-009	-0.375141701781144	CXCL3	BI386	Malignant Peripheral Nerve Sheath Tumor	-/-	Male
2923	BI386-009	3.04318816854362	PDIA3	BI386	Malignant Peripheral Nerve Sheath Tumor	-/-	Male
2925	BI386-009	-0.357697209182428	GRPR	BI386	Malignant Peripheral Nerve Sheath Tumor	-/-	Male
2931	BI386-009	2.02529907528592	GSK3A	BI386	Malignant Peripheral Nerve Sheath Tumor	-/-	Male
2932	BI386-009	4.24761670932366	GSK3B	BI386	Malignant Peripheral Nerve Sheath Tumor	-/-	Male
2934	BI386-009	0.982931143000123	GSN	BI386	Malignant Peripheral Nerve Sheath Tumor	-/-	Male
2935	BI386-009	3.85558503629106	GSPT1	BI386	Malignant Peripheral Nerve Sheath Tumor	-/-	Male
2956	BI386-009	2.95379969717925	MSH6	BI386	Malignant Peripheral Nerve Sheath Tumor	-/-	Male
29760	BI386-009	-0.407427968143364	BLNK	BI386	Malignant Peripheral Nerve Sheath Tumor	-/-	Male
29767	BI386-009	0.403431238817451	TMOD2	BI386	Malignant Peripheral Nerve Sheath Tumor	-/-	Male
2977	BI386-009	0.692645509749872	GUCY1A2	BI386	Malignant Peripheral Nerve Sheath Tumor	-/-	Male
29775	BI386-009	1.92281371321249	CARD10	BI386	Malignant Peripheral Nerve Sheath Tumor	-/-	Male
2978	BI386-009	0.864865978548931	GUCA1A	BI386	Malignant Peripheral Nerve Sheath Tumor	-/-	Male
2979	BI386-009	-1.60544983265868	GUCA1B	BI386	Malignant Peripheral Nerve Sheath Tumor	-/-	Male
2984	BI386-009	-3.53343874680281	GUCY2C	BI386	Malignant Peripheral Nerve Sheath Tumor	-/-	Male
29844	BI386-009	0.0164987028451048	TFPT	BI386	Malignant Peripheral Nerve Sheath Tumor	-/-	Male
2986	BI386-009	-1.44747348507293	GUCY2F	BI386	Malignant Peripheral Nerve Sheath Tumor	-/-	Male
29899	BI386-009	1.67188264733785	GPSM2	BI386	Malignant Peripheral Nerve Sheath Tumor	-/-	Male
29941	BI386-009	-1.20700202481551	PKN3	BI386	Malignant Peripheral Nerve Sheath Tumor	-/-	Male
29953	BI386-009	-2.31648829390286	TRHDE	BI386	Malignant Peripheral Nerve Sheath Tumor	-/-	Male
29967	BI386-009	2.53342713279452	LRP12	BI386	Malignant Peripheral Nerve Sheath Tumor	-/-	Male
29969	BI386-009	1.77642858239405	MDFIC	BI386	Malignant Peripheral Nerve Sheath Tumor	-/-	Male
29984	BI386-009	1.58365274577198	RHOD	BI386	Malignant Peripheral Nerve Sheath Tumor	-/-	Male
29988	BI386-009	-1.16157321247631	SLC2A8	BI386	Malignant Peripheral Nerve Sheath Tumor	-/-	Male
29990	BI386-009	0.286232275438846	PILRB	BI386	Malignant Peripheral Nerve Sheath Tumor	-/-	Male
3000	BI386-009	-1.336054369668	GUCY2D	BI386	Malignant Peripheral Nerve Sheath Tumor	-/-	Male
30001	BI386-009	4.45661112350832	ERO1A	BI386	Malignant Peripheral Nerve Sheath Tumor	-/-	Male
3006	BI386-009	-0.482182362660032	HIST1H1C	BI386	Malignant Peripheral Nerve Sheath Tumor	-/-	Male
3007	BI386-009	0.720205240029243	HIST1H1D	BI386	Malignant Peripheral Nerve Sheath Tumor	-/-	Male
3008	BI386-009	1.05943301904326	HIST1H1E	BI386	Malignant Peripheral Nerve Sheath Tumor	-/-	Male
301	BI386-009	5.0066332900207	ANXA1	BI386	Malignant Peripheral Nerve Sheath Tumor	-/-	Male
3014	BI386-009	0.573318580274376	H2AFX	BI386	Malignant Peripheral Nerve Sheath Tumor	-/-	Male
3020	BI386-009	-2.09056914374027	H3F3A	BI386	Malignant Peripheral Nerve Sheath Tumor	-/-	Male
306	BI386-009	1.05351173104423	ANXA3	BI386	Malignant Peripheral Nerve Sheath Tumor	-/-	Male
3060	BI386-009	-1.61174255768463	HCRT	BI386	Malignant Peripheral Nerve Sheath Tumor	-/-	Male
3061	BI386-009	-1.4507240023953	HCRTR1	BI386	Malignant Peripheral Nerve Sheath Tumor	-/-	Male
3062	BI386-009	-1.29437540619457	HCRTR2	BI386	Malignant Peripheral Nerve Sheath Tumor	-/-	Male
3064	BI386-009	4.67201065241616	HTT	BI386	Malignant Peripheral Nerve Sheath Tumor	-/-	Male
307	BI386-009	0.44372174255337	ANXA4	BI386	Malignant Peripheral Nerve Sheath Tumor	-/-	Male
308	BI386-009	1.96793508223015	ANXA5	BI386	Malignant Peripheral Nerve Sheath Tumor	-/-	Male
30811	BI386-009	-0.305625655375812	HUNK	BI386	Malignant Peripheral Nerve Sheath Tumor	-/-	Male
30819	BI386-009	-2.52106801730422	KCNIP2	BI386	Malignant Peripheral Nerve Sheath Tumor	-/-	Male
30837	BI386-009	4.51154959378981	SOCS7	BI386	Malignant Peripheral Nerve Sheath Tumor	-/-	Male
3084	BI386-009	0.77246609101575	NRG1	BI386	Malignant Peripheral Nerve Sheath Tumor	-/-	Male
30851	BI386-009	1.12510202803966	TAX1BP3	BI386	Malignant Peripheral Nerve Sheath Tumor	-/-	Male
3092	BI386-009	2.54678347705581	HIP1	BI386	Malignant Peripheral Nerve Sheath Tumor	-/-	Male
3094	BI386-009	1.41850621227627	HINT1	BI386	Malignant Peripheral Nerve Sheath Tumor	-/-	Male
3156	BI386-009	3.01519873503679	HMGCR	BI386	Malignant Peripheral Nerve Sheath Tumor	-/-	Male
3162	BI386-009	1.58405548302318	HMOX1	BI386	Malignant Peripheral Nerve Sheath Tumor	-/-	Male
317	BI386-009	1.56053817056363	APAF1	BI386	Malignant Peripheral Nerve Sheath Tumor	-/-	Male
317701	BI386-009	-0.809847128346712	VN1R2	BI386	Malignant Peripheral Nerve Sheath Tumor	-/-	Male
317703	BI386-009	-0.468437726380476	VN1R4	BI386	Malignant Peripheral Nerve Sheath Tumor	-/-	Male
317705	BI386-009	-1.04362723987917		BI386	Malignant Peripheral Nerve Sheath Tumor	-/-	Male
3190	BI386-009	4.24790378283355	HNRNPK	BI386	Malignant Peripheral Nerve Sheath Tumor	-/-	Male
319100	BI386-009	-0.521605307542215	TAAR6	BI386	Malignant Peripheral Nerve Sheath Tumor	-/-	Male
322	BI386-009	-1.96209312451932	APBB1	BI386	Malignant Peripheral Nerve Sheath Tumor	-/-	Male
324	BI386-009	2.99937572546472	APC	BI386	Malignant Peripheral Nerve Sheath Tumor	-/-	Male
3248	BI386-009	-1.47479513012021	HPGD	BI386	Malignant Peripheral Nerve Sheath Tumor	-/-	Male
3265	BI386-009	1.64154407051788	HRAS	BI386	Malignant Peripheral Nerve Sheath Tumor	-/-	Male
3266	BI386-009	-2.38462112138275	ERAS	BI386	Malignant Peripheral Nerve Sheath Tumor	-/-	Male
3267	BI386-009	3.48959729527606	AGFG1	BI386	Malignant Peripheral Nerve Sheath Tumor	-/-	Male
3268	BI386-009	-0.638146871409603	AGFG2	BI386	Malignant Peripheral Nerve Sheath Tumor	-/-	Male
3269	BI386-009	3.4905995400646	HRH1	BI386	Malignant Peripheral Nerve Sheath Tumor	-/-	Male
3275	BI386-009	-0.477501474430993	PRMT2	BI386	Malignant Peripheral Nerve Sheath Tumor	-/-	Male
3276	BI386-009	2.23219737531694	PRMT1	BI386	Malignant Peripheral Nerve Sheath Tumor	-/-	Male
3283	BI386-009	-1.9811360915854	HSD3B1	BI386	Malignant Peripheral Nerve Sheath Tumor	-/-	Male
329	BI386-009	1.42056925859084	BIRC2	BI386	Malignant Peripheral Nerve Sheath Tumor	-/-	Male
3301	BI386-009	3.11760993627213	DNAJA1	BI386	Malignant Peripheral Nerve Sheath Tumor	-/-	Male
3309	BI386-009	4.07102244957772	HSPA5	BI386	Malignant Peripheral Nerve Sheath Tumor	-/-	Male
3315	BI386-009	1.53452171378494	HSPB1	BI386	Malignant Peripheral Nerve Sheath Tumor	-/-	Male
3320	BI386-009	2.76302602352623	HSP90AA1	BI386	Malignant Peripheral Nerve Sheath Tumor	-/-	Male
3326	BI386-009	3.78938048221833	HSP90AB1	BI386	Malignant Peripheral Nerve Sheath Tumor	-/-	Male
3329	BI386-009	3.7788113351063	HSPD1	BI386	Malignant Peripheral Nerve Sheath Tumor	-/-	Male
3336	BI386-009	1.70809189234666	HSPE1	BI386	Malignant Peripheral Nerve Sheath Tumor	-/-	Male
334	BI386-009	2.80757900868706	APLP2	BI386	Malignant Peripheral Nerve Sheath Tumor	-/-	Male
3340	BI386-009	4.21950384014694	NDST1	BI386	Malignant Peripheral Nerve Sheath Tumor	-/-	Male
335	BI386-009	-3.54540197156956	APOA1	BI386	Malignant Peripheral Nerve Sheath Tumor	-/-	Male
3350	BI386-009	-1.43889483059923	HTR1A	BI386	Malignant Peripheral Nerve Sheath Tumor	-/-	Male
3351	BI386-009	0.24523856565343	HTR1B	BI386	Malignant Peripheral Nerve Sheath Tumor	-/-	Male
3352	BI386-009	-0.73804752469533	HTR1D	BI386	Malignant Peripheral Nerve Sheath Tumor	-/-	Male
3354	BI386-009	-1.37925900379734	HTR1E	BI386	Malignant Peripheral Nerve Sheath Tumor	-/-	Male
3355	BI386-009	-0.363918546344523	HTR1F	BI386	Malignant Peripheral Nerve Sheath Tumor	-/-	Male
3358	BI386-009	-1.27921122729903	HTR2C	BI386	Malignant Peripheral Nerve Sheath Tumor	-/-	Male
3359	BI386-009	-0.12794649969301	HTR3A	BI386	Malignant Peripheral Nerve Sheath Tumor	-/-	Male
3360	BI386-009	-1.17908198142538	HTR4	BI386	Malignant Peripheral Nerve Sheath Tumor	-/-	Male
3361	BI386-009	-1.65134855242028	HTR5A	BI386	Malignant Peripheral Nerve Sheath Tumor	-/-	Male
3362	BI386-009	-1.55086814473448	HTR6	BI386	Malignant Peripheral Nerve Sheath Tumor	-/-	Male
3363	BI386-009	2.44717203861091	HTR7	BI386	Malignant Peripheral Nerve Sheath Tumor	-/-	Male
3364	BI386-009	1.33118556217725	HUS1	BI386	Malignant Peripheral Nerve Sheath Tumor	-/-	Male
337977	BI386-009	0.0861628408413474	KRTAP21-1	BI386	Malignant Peripheral Nerve Sheath Tumor	-/-	Male
338398	BI386-009	0.036654423199421	TAS2R60	BI386	Malignant Peripheral Nerve Sheath Tumor	-/-	Male
338442	BI386-009	2.41326339047043	HCAR2	BI386	Malignant Peripheral Nerve Sheath Tumor	-/-	Male
338557	BI386-009	-1.09605105629843	FFAR4	BI386	Malignant Peripheral Nerve Sheath Tumor	-/-	Male
338662	BI386-009	-1.20942285403746	OR8D4	BI386	Malignant Peripheral Nerve Sheath Tumor	-/-	Male
338674	BI386-009	-0.311089263466158	OR5F1	BI386	Malignant Peripheral Nerve Sheath Tumor	-/-	Male
338675	BI386-009	-3.71752083286451	OR5AP2	BI386	Malignant Peripheral Nerve Sheath Tumor	-/-	Male
338751	BI386-009	-0.683243226744248	OR52L1	BI386	Malignant Peripheral Nerve Sheath Tumor	-/-	Male
338755	BI386-009	-0.47109045493195	OR2AG2	BI386	Malignant Peripheral Nerve Sheath Tumor	-/-	Male
339122	BI386-009	2.26811976965648	RAB43	BI386	Malignant Peripheral Nerve Sheath Tumor	-/-	Male
339403	BI386-009	-2.67822920977417	RXFP4	BI386	Malignant Peripheral Nerve Sheath Tumor	-/-	Male
340665	BI386-009	-0.668380588213426	CYP26C1	BI386	Malignant Peripheral Nerve Sheath Tumor	-/-	Male
340980	BI386-009	-1.41834587304655	OR52B6	BI386	Malignant Peripheral Nerve Sheath Tumor	-/-	Male
341019	BI386-009	-2.8687793311344	DCDC1	BI386	Malignant Peripheral Nerve Sheath Tumor	-/-	Male
341116	BI386-009	-2.58346477755561	MS4A10	BI386	Malignant Peripheral Nerve Sheath Tumor	-/-	Male
341152	BI386-009	-1.94622941591463	OR2AT4	BI386	Malignant Peripheral Nerve Sheath Tumor	-/-	Male
341276	BI386-009	-1.18466171442672	OR10A2	BI386	Malignant Peripheral Nerve Sheath Tumor	-/-	Male
341416	BI386-009	-1.37755766364554	OR6C2	BI386	Malignant Peripheral Nerve Sheath Tumor	-/-	Male
341418	BI386-009	-0.048275086427527	OR6C4	BI386	Malignant Peripheral Nerve Sheath Tumor	-/-	Male
341568	BI386-009	-2.42988428148904	OR8S1	BI386	Malignant Peripheral Nerve Sheath Tumor	-/-	Male
3416	BI386-009	4.22132283042724	IDE	BI386	Malignant Peripheral Nerve Sheath Tumor	-/-	Male
3417	BI386-009	2.03762144400978	IDH1	BI386	Malignant Peripheral Nerve Sheath Tumor	-/-	Male
341799	BI386-009	-3.26388372019469	OR6S1	BI386	Malignant Peripheral Nerve Sheath Tumor	-/-	Male
3418	BI386-009	1.27933107120221	IDH2	BI386	Malignant Peripheral Nerve Sheath Tumor	-/-	Male
342372	BI386-009	-1.72008457130049	PKD1L3	BI386	Malignant Peripheral Nerve Sheath Tumor	-/-	Male
342667	BI386-009	-1.56505401787226	STAC2	BI386	Malignant Peripheral Nerve Sheath Tumor	-/-	Male
3429	BI386-009	1.58341740566682	IFI27	BI386	Malignant Peripheral Nerve Sheath Tumor	-/-	Male
3431	BI386-009	4.39903302615	SP110	BI386	Malignant Peripheral Nerve Sheath Tumor	-/-	Male
343169	BI386-009	-0.74056778524548	OR6F1	BI386	Malignant Peripheral Nerve Sheath Tumor	-/-	Male
343171	BI386-009	-1.35252610817361	OR2W3	BI386	Malignant Peripheral Nerve Sheath Tumor	-/-	Male
343172	BI386-009	-1.20138428325481	OR2T8	BI386	Malignant Peripheral Nerve Sheath Tumor	-/-	Male
343173	BI386-009	-1.23102057450812	OR2T3	BI386	Malignant Peripheral Nerve Sheath Tumor	-/-	Male
343406	BI386-009	-0.445893960075874	OR10R2	BI386	Malignant Peripheral Nerve Sheath Tumor	-/-	Male
343563	BI386-009	-0.676042745203413	OR2T29	BI386	Malignant Peripheral Nerve Sheath Tumor	-/-	Male
344561	BI386-009	-1.61307629712299	GPR148	BI386	Malignant Peripheral Nerve Sheath Tumor	-/-	Male
344758	BI386-009	-0.724381753654471	GPR149	BI386	Malignant Peripheral Nerve Sheath Tumor	-/-	Male
344901	BI386-009	-1.21093542132737	OSTN	BI386	Malignant Peripheral Nerve Sheath Tumor	-/-	Male
3454	BI386-009	1.52930504363065	IFNAR1	BI386	Malignant Peripheral Nerve Sheath Tumor	-/-	Male
3455	BI386-009	1.04400212706591	IFNAR2	BI386	Malignant Peripheral Nerve Sheath Tumor	-/-	Male
345557	BI386-009	-2.78497781409989	PLCXD3	BI386	Malignant Peripheral Nerve Sheath Tumor	-/-	Male
3459	BI386-009	1.35930978936084	IFNGR1	BI386	Malignant Peripheral Nerve Sheath Tumor	-/-	Male
345930	BI386-009	-2.68016040750551	ECT2L	BI386	Malignant Peripheral Nerve Sheath Tumor	-/-	Male
3460	BI386-009	0.798476895664064	IFNGR2	BI386	Malignant Peripheral Nerve Sheath Tumor	-/-	Male
346517	BI386-009	-0.501375324758906	OR6V1	BI386	Malignant Peripheral Nerve Sheath Tumor	-/-	Male
346525	BI386-009	-0.300940409482835	OR2A12	BI386	Malignant Peripheral Nerve Sheath Tumor	-/-	Male
346528	BI386-009	-0.919105924695788	OR2A1	BI386	Malignant Peripheral Nerve Sheath Tumor	-/-	Male
346562	BI386-009	-0.798211993031861	GNAT3	BI386	Malignant Peripheral Nerve Sheath Tumor	-/-	Male
347088	BI386-009	-0.840968881209458	ADGRD2	BI386	Malignant Peripheral Nerve Sheath Tumor	-/-	Male
347168	BI386-009	-1.66035904802116	OR1J1	BI386	Malignant Peripheral Nerve Sheath Tumor	-/-	Male
347169	BI386-009	-0.440886882631712	OR1B1	BI386	Malignant Peripheral Nerve Sheath Tumor	-/-	Male
347468	BI386-009	-0.316568999057493	OR13H1	BI386	Malignant Peripheral Nerve Sheath Tumor	-/-	Male
347517	BI386-009	-0.659678128768039	RAB41	BI386	Malignant Peripheral Nerve Sheath Tumor	-/-	Male
3476	BI386-009	2.10561035606337	IGBP1	BI386	Malignant Peripheral Nerve Sheath Tumor	-/-	Male
347734	BI386-009	1.62613810296283	SLC35B2	BI386	Malignant Peripheral Nerve Sheath Tumor	-/-	Male
3480	BI386-009	2.986519548417	IGF1R	BI386	Malignant Peripheral Nerve Sheath Tumor	-/-	Male
348094	BI386-009	-2.4635635272735	ANKDD1A	BI386	Malignant Peripheral Nerve Sheath Tumor	-/-	Male
3482	BI386-009	4.86555177916231	IGF2R	BI386	Malignant Peripheral Nerve Sheath Tumor	-/-	Male
3485	BI386-009	-1.23050337990634	IGFBP2	BI386	Malignant Peripheral Nerve Sheath Tumor	-/-	Male
3486	BI386-009	1.0038209646181	IGFBP3	BI386	Malignant Peripheral Nerve Sheath Tumor	-/-	Male
3489	BI386-009	0.191519616312869	IGFBP6	BI386	Malignant Peripheral Nerve Sheath Tumor	-/-	Male
350383	BI386-009	-1.46992224545855	GPR142	BI386	Malignant Peripheral Nerve Sheath Tumor	-/-	Male
353149	BI386-009	-1.48662751116939	TBC1D26	BI386	Malignant Peripheral Nerve Sheath Tumor	-/-	Male
353164	BI386-009	-0.935981615083174	TAS2R42	BI386	Malignant Peripheral Nerve Sheath Tumor	-/-	Male
3549	BI386-009	-2.96700623716621	IHH	BI386	Malignant Peripheral Nerve Sheath Tumor	-/-	Male
355	BI386-009	1.93780108609809	FAS	BI386	Malignant Peripheral Nerve Sheath Tumor	-/-	Male
3551	BI386-009	0.54225291321623	IKBKB	BI386	Malignant Peripheral Nerve Sheath Tumor	-/-	Male
3552	BI386-009	2.73460336474176	IL1A	BI386	Malignant Peripheral Nerve Sheath Tumor	-/-	Male
3553	BI386-009	0.662386400362528	IL1B	BI386	Malignant Peripheral Nerve Sheath Tumor	-/-	Male
3554	BI386-009	2.55393369080693	IL1R1	BI386	Malignant Peripheral Nerve Sheath Tumor	-/-	Male
3556	BI386-009	3.73967314513239	IL1RAP	BI386	Malignant Peripheral Nerve Sheath Tumor	-/-	Male
3562	BI386-009	-0.685405548926129	IL3	BI386	Malignant Peripheral Nerve Sheath Tumor	-/-	Male
3563	BI386-009	-1.81995493154667	IL3RA	BI386	Malignant Peripheral Nerve Sheath Tumor	-/-	Male
3566	BI386-009	3.31440102742991	IL4R	BI386	Malignant Peripheral Nerve Sheath Tumor	-/-	Male
3570	BI386-009	1.18965894739993	IL6R	BI386	Malignant Peripheral Nerve Sheath Tumor	-/-	Male
3572	BI386-009	2.90057260919551	IL6ST	BI386	Malignant Peripheral Nerve Sheath Tumor	-/-	Male
3577	BI386-009	-1.10478801814669	CXCR1	BI386	Malignant Peripheral Nerve Sheath Tumor	-/-	Male
3579	BI386-009	0.977904433625482	CXCR2	BI386	Malignant Peripheral Nerve Sheath Tumor	-/-	Male
3581	BI386-009	-0.404533450561256	IL9R	BI386	Malignant Peripheral Nerve Sheath Tumor	-/-	Male
3587	BI386-009	1.55746281197972	IL10RA	BI386	Malignant Peripheral Nerve Sheath Tumor	-/-	Male
3588	BI386-009	0.371642091601145	IL10RB	BI386	Malignant Peripheral Nerve Sheath Tumor	-/-	Male
3590	BI386-009	-3.41761195786225	IL11RA	BI386	Malignant Peripheral Nerve Sheath Tumor	-/-	Male
3595	BI386-009	0.735340391051116	IL12RB2	BI386	Malignant Peripheral Nerve Sheath Tumor	-/-	Male
3597	BI386-009	2.31563804317152	IL13RA1	BI386	Malignant Peripheral Nerve Sheath Tumor	-/-	Male
3598	BI386-009	-1.6519377289938	IL13RA2	BI386	Malignant Peripheral Nerve Sheath Tumor	-/-	Male
3600	BI386-009	0.0839377252809548	IL15	BI386	Malignant Peripheral Nerve Sheath Tumor	-/-	Male
3601	BI386-009	2.22699547957481	IL15RA	BI386	Malignant Peripheral Nerve Sheath Tumor	-/-	Male
3611	BI386-009	0.0255358015413794	ILK	BI386	Malignant Peripheral Nerve Sheath Tumor	-/-	Male
3612	BI386-009	0.963851661756678	IMPA1	BI386	Malignant Peripheral Nerve Sheath Tumor	-/-	Male
3613	BI386-009	1.01115356228738	IMPA2	BI386	Malignant Peripheral Nerve Sheath Tumor	-/-	Male
3622	BI386-009	0.497984032244968	ING2	BI386	Malignant Peripheral Nerve Sheath Tumor	-/-	Male
3627	BI386-009	2.45649860344879	CXCL10	BI386	Malignant Peripheral Nerve Sheath Tumor	-/-	Male
3628	BI386-009	0.774787873746758	INPP1	BI386	Malignant Peripheral Nerve Sheath Tumor	-/-	Male
3631	BI386-009	2.21731725112527	INPP4A	BI386	Malignant Peripheral Nerve Sheath Tumor	-/-	Male
3635	BI386-009	1.39903319208593	INPP5D	BI386	Malignant Peripheral Nerve Sheath Tumor	-/-	Male
3638	BI386-009	1.08664807410644	INSIG1	BI386	Malignant Peripheral Nerve Sheath Tumor	-/-	Male
3641	BI386-009	-0.404959253677429	INSL4	BI386	Malignant Peripheral Nerve Sheath Tumor	-/-	Male
3643	BI386-009	0.990798829012144	INSR	BI386	Malignant Peripheral Nerve Sheath Tumor	-/-	Male
3645	BI386-009	-1.87625449887773	INSRR	BI386	Malignant Peripheral Nerve Sheath Tumor	-/-	Male
3654	BI386-009	3.71310465586565	IRAK1	BI386	Malignant Peripheral Nerve Sheath Tumor	-/-	Male
3655	BI386-009	3.5057584808229	ITGA6	BI386	Malignant Peripheral Nerve Sheath Tumor	-/-	Male
3656	BI386-009	2.62714223695489	IRAK2	BI386	Malignant Peripheral Nerve Sheath Tumor	-/-	Male
3667	BI386-009	2.24401957365117	IRS1	BI386	Malignant Peripheral Nerve Sheath Tumor	-/-	Male
3673	BI386-009	3.66691019044523	ITGA2	BI386	Malignant Peripheral Nerve Sheath Tumor	-/-	Male
3674	BI386-009	-2.60438648534555	ITGA2B	BI386	Malignant Peripheral Nerve Sheath Tumor	-/-	Male
3675	BI386-009	3.78241731672704	ITGA3	BI386	Malignant Peripheral Nerve Sheath Tumor	-/-	Male
3678	BI386-009	4.58746141561865	ITGA5	BI386	Malignant Peripheral Nerve Sheath Tumor	-/-	Male
3679	BI386-009	-1.4436561999875	ITGA7	BI386	Malignant Peripheral Nerve Sheath Tumor	-/-	Male
3680	BI386-009	2.33564601612821	ITGA9	BI386	Malignant Peripheral Nerve Sheath Tumor	-/-	Male
3682	BI386-009	-3.14792123887226	ITGAE	BI386	Malignant Peripheral Nerve Sheath Tumor	-/-	Male
3685	BI386-009	3.78610659446564	ITGAV	BI386	Malignant Peripheral Nerve Sheath Tumor	-/-	Male
3688	BI386-009	4.12718202490089	ITGB1	BI386	Malignant Peripheral Nerve Sheath Tumor	-/-	Male
3689	BI386-009	2.0061856006416	ITGB2	BI386	Malignant Peripheral Nerve Sheath Tumor	-/-	Male
369	BI386-009	2.10234504751819	ARAF	BI386	Malignant Peripheral Nerve Sheath Tumor	-/-	Male
3690	BI386-009	2.47758697618625	ITGB3	BI386	Malignant Peripheral Nerve Sheath Tumor	-/-	Male
3691	BI386-009	4.8942068304916	ITGB4	BI386	Malignant Peripheral Nerve Sheath Tumor	-/-	Male
3693	BI386-009	3.26478786579685	ITGB5	BI386	Malignant Peripheral Nerve Sheath Tumor	-/-	Male
3694	BI386-009	2.59384224983519	ITGB6	BI386	Malignant Peripheral Nerve Sheath Tumor	-/-	Male
3696	BI386-009	2.19818241363425	ITGB8	BI386	Malignant Peripheral Nerve Sheath Tumor	-/-	Male
3705	BI386-009	0.957885027731031	ITPK1	BI386	Malignant Peripheral Nerve Sheath Tumor	-/-	Male
3706	BI386-009	-1.18026803598333	ITPKA	BI386	Malignant Peripheral Nerve Sheath Tumor	-/-	Male
3707	BI386-009	1.57490601417515	ITPKB	BI386	Malignant Peripheral Nerve Sheath Tumor	-/-	Male
3708	BI386-009	1.74602611759934	ITPR1	BI386	Malignant Peripheral Nerve Sheath Tumor	-/-	Male
3710	BI386-009	3.9467899412908	ITPR3	BI386	Malignant Peripheral Nerve Sheath Tumor	-/-	Male
3714	BI386-009	1.89040248990226	JAG2	BI386	Malignant Peripheral Nerve Sheath Tumor	-/-	Male
3716	BI386-009	3.35677720848088	JAK1	BI386	Malignant Peripheral Nerve Sheath Tumor	-/-	Male
3717	BI386-009	2.07137461542056	JAK2	BI386	Malignant Peripheral Nerve Sheath Tumor	-/-	Male
373	BI386-009	1.78120703846532	TRIM23	BI386	Malignant Peripheral Nerve Sheath Tumor	-/-	Male
374403	BI386-009	-2.35324795713702	TBC1D10C	BI386	Malignant Peripheral Nerve Sheath Tumor	-/-	Male
375	BI386-009	2.28037780273134	ARF1	BI386	Malignant Peripheral Nerve Sheath Tumor	-/-	Male
375133	BI386-009	0.160397125365502		BI386	Malignant Peripheral Nerve Sheath Tumor	-/-	Male
3756	BI386-009	-1.19326529531825	KCNH1	BI386	Malignant Peripheral Nerve Sheath Tumor	-/-	Male
376267	BI386-009	-0.465440050881514	RAB15	BI386	Malignant Peripheral Nerve Sheath Tumor	-/-	Male
377	BI386-009	2.30144807435351	ARF3	BI386	Malignant Peripheral Nerve Sheath Tumor	-/-	Male
378	BI386-009	2.88344345961252	ARF4	BI386	Malignant Peripheral Nerve Sheath Tumor	-/-	Male
379	BI386-009	0.971579579711782	ARL4D	BI386	Malignant Peripheral Nerve Sheath Tumor	-/-	Male
3791	BI386-009	0.755409919324179	KDR	BI386	Malignant Peripheral Nerve Sheath Tumor	-/-	Male
3792	BI386-009	-1.70886277856441	KEL	BI386	Malignant Peripheral Nerve Sheath Tumor	-/-	Male
381	BI386-009	-0.408844901223476	ARF5	BI386	Malignant Peripheral Nerve Sheath Tumor	-/-	Male
382	BI386-009	2.90609036713881	ARF6	BI386	Malignant Peripheral Nerve Sheath Tumor	-/-	Male
3827	BI386-009	-3.81875456333885	KNG1	BI386	Malignant Peripheral Nerve Sheath Tumor	-/-	Male
3845	BI386-009	2.96502507088253	KRAS	BI386	Malignant Peripheral Nerve Sheath Tumor	-/-	Male
386746	BI386-009	-0.83920651704519	MRGPRG	BI386	Malignant Peripheral Nerve Sheath Tumor	-/-	Male
387	BI386-009	2.22458903579935	RHOA	BI386	Malignant Peripheral Nerve Sheath Tumor	-/-	Male
387129	BI386-009	-0.925715707407396	NPSR1	BI386	Malignant Peripheral Nerve Sheath Tumor	-/-	Male
3872	BI386-009	4.8345765328494	KRT17	BI386	Malignant Peripheral Nerve Sheath Tumor	-/-	Male
387496	BI386-009	-1.42389148161696	RASL11A	BI386	Malignant Peripheral Nerve Sheath Tumor	-/-	Male
387509	BI386-009	2.74059399235938	GPR153	BI386	Malignant Peripheral Nerve Sheath Tumor	-/-	Male
387522	BI386-009	1.18986977216858	TMEM189-UBE2V1	BI386	Malignant Peripheral Nerve Sheath Tumor	-/-	Male
387748	BI386-009	-0.518118284683202	OR56B1	BI386	Malignant Peripheral Nerve Sheath Tumor	-/-	Male
387923	BI386-009	-2.36902499597867	SERP2	BI386	Malignant Peripheral Nerve Sheath Tumor	-/-	Male
388	BI386-009	1.75686512807532	RHOB	BI386	Malignant Peripheral Nerve Sheath Tumor	-/-	Male
388531	BI386-009	-1.55345223824454	RGS9BP	BI386	Malignant Peripheral Nerve Sheath Tumor	-/-	Male
389	BI386-009	0.31595012838102	RHOC	BI386	Malignant Peripheral Nerve Sheath Tumor	-/-	Male
389072	BI386-009	3.1484187109973	PLEKHM3	BI386	Malignant Peripheral Nerve Sheath Tumor	-/-	Male
389090	BI386-009	-2.13051706332678	OR6B2	BI386	Malignant Peripheral Nerve Sheath Tumor	-/-	Male
389337	BI386-009	1.81442401038893	ARHGEF37	BI386	Malignant Peripheral Nerve Sheath Tumor	-/-	Male
389400	BI386-009	-0.526806651889859	GFRAL	BI386	Malignant Peripheral Nerve Sheath Tumor	-/-	Male
389840	BI386-009	-2.10743989816938	MAP3K15	BI386	Malignant Peripheral Nerve Sheath Tumor	-/-	Male
390	BI386-009	2.96793697241655	RND3	BI386	Malignant Peripheral Nerve Sheath Tumor	-/-	Male
390036	BI386-009	-0.371240883453885	OR52K1	BI386	Malignant Peripheral Nerve Sheath Tumor	-/-	Male
390037	BI386-009	-0.420685985356949	OR52I1	BI386	Malignant Peripheral Nerve Sheath Tumor	-/-	Male
390038	BI386-009	-0.696559892305494	OR51D1	BI386	Malignant Peripheral Nerve Sheath Tumor	-/-	Male
390053	BI386-009	-0.772263919616253		BI386	Malignant Peripheral Nerve Sheath Tumor	-/-	Male
390054	BI386-009	-0.650401156695849	OR52A5	BI386	Malignant Peripheral Nerve Sheath Tumor	-/-	Male
390058	BI386-009	-0.512076715170546	OR51B6	BI386	Malignant Peripheral Nerve Sheath Tumor	-/-	Male
390059	BI386-009	-0.620631923778231	OR51M1	BI386	Malignant Peripheral Nerve Sheath Tumor	-/-	Male
390061	BI386-009	-1.01627015564955	OR51Q1	BI386	Malignant Peripheral Nerve Sheath Tumor	-/-	Male
390063	BI386-009	-0.537316158266231	OR51I1	BI386	Malignant Peripheral Nerve Sheath Tumor	-/-	Male
390064	BI386-009	-1.47094485186605	OR51I2	BI386	Malignant Peripheral Nerve Sheath Tumor	-/-	Male
390066	BI386-009	-1.1091791137562	OR52D1	BI386	Malignant Peripheral Nerve Sheath Tumor	-/-	Male
390067	BI386-009	-0.921577869290237	OR52H1	BI386	Malignant Peripheral Nerve Sheath Tumor	-/-	Male
390072	BI386-009	-2.30971070483338	OR52N4	BI386	Malignant Peripheral Nerve Sheath Tumor	-/-	Male
390075	BI386-009	-0.553642807667086	OR52N5	BI386	Malignant Peripheral Nerve Sheath Tumor	-/-	Male
390077	BI386-009	-0.749326500585049	OR52N2	BI386	Malignant Peripheral Nerve Sheath Tumor	-/-	Male
390078	BI386-009	-0.820027698111082	OR52E6	BI386	Malignant Peripheral Nerve Sheath Tumor	-/-	Male
390079	BI386-009	-0.292099648244536	OR52E8	BI386	Malignant Peripheral Nerve Sheath Tumor	-/-	Male
390081	BI386-009	-0.812445824502052	OR52E4	BI386	Malignant Peripheral Nerve Sheath Tumor	-/-	Male
390083	BI386-009	-2.17541784886946	OR56A3	BI386	Malignant Peripheral Nerve Sheath Tumor	-/-	Male
390084	BI386-009	-1.72946556997162	OR56A5	BI386	Malignant Peripheral Nerve Sheath Tumor	-/-	Male
390093	BI386-009	-0.850779468081388	OR10A6	BI386	Malignant Peripheral Nerve Sheath Tumor	-/-	Male
390113	BI386-009	-0.822971490786784	OR4X1	BI386	Malignant Peripheral Nerve Sheath Tumor	-/-	Male
390142	BI386-009	-0.194300058148597	OR5D13	BI386	Malignant Peripheral Nerve Sheath Tumor	-/-	Male
390144	BI386-009	0.252602883085411	OR5D16	BI386	Malignant Peripheral Nerve Sheath Tumor	-/-	Male
390148	BI386-009	-0.460350506140822	OR5W2	BI386	Malignant Peripheral Nerve Sheath Tumor	-/-	Male
390151	BI386-009	-0.93660155635259	OR8H2	BI386	Malignant Peripheral Nerve Sheath Tumor	-/-	Male
390152	BI386-009	-0.700546236674787	OR8H3	BI386	Malignant Peripheral Nerve Sheath Tumor	-/-	Male
390154	BI386-009	-0.208538927715239	OR5T3	BI386	Malignant Peripheral Nerve Sheath Tumor	-/-	Male
390155	BI386-009	-0.417669485008327	OR5T1	BI386	Malignant Peripheral Nerve Sheath Tumor	-/-	Male
390157	BI386-009	-0.978738681555954	OR8K1	BI386	Malignant Peripheral Nerve Sheath Tumor	-/-	Male
390162	BI386-009	-0.724369345988744	OR5M9	BI386	Malignant Peripheral Nerve Sheath Tumor	-/-	Male
390167	BI386-009	-0.428513246033744	OR5M10	BI386	Malignant Peripheral Nerve Sheath Tumor	-/-	Male
390168	BI386-009	0.0763662165535078	OR5M1	BI386	Malignant Peripheral Nerve Sheath Tumor	-/-	Male
390181	BI386-009	-0.551315141851995	OR5AK2	BI386	Malignant Peripheral Nerve Sheath Tumor	-/-	Male
390190	BI386-009	-1.02249906116639	OR5B2	BI386	Malignant Peripheral Nerve Sheath Tumor	-/-	Male
390191	BI386-009	-0.857064169138884	OR5B12	BI386	Malignant Peripheral Nerve Sheath Tumor	-/-	Male
390195	BI386-009	-0.140747315080184	OR5AN1	BI386	Malignant Peripheral Nerve Sheath Tumor	-/-	Male
390197	BI386-009	-2.83249613101845	OR4D10	BI386	Malignant Peripheral Nerve Sheath Tumor	-/-	Male
390199	BI386-009	-2.17493244064876	OR4D9	BI386	Malignant Peripheral Nerve Sheath Tumor	-/-	Male
390201	BI386-009	-1.63260663504512	OR10V1	BI386	Malignant Peripheral Nerve Sheath Tumor	-/-	Male
390212	BI386-009	-1.54730313886764	GPR152	BI386	Malignant Peripheral Nerve Sheath Tumor	-/-	Male
390260	BI386-009	-0.535730677289739	OR6X1	BI386	Malignant Peripheral Nerve Sheath Tumor	-/-	Male
390261	BI386-009	-1.03201698955004	OR6M1	BI386	Malignant Peripheral Nerve Sheath Tumor	-/-	Male
390264	BI386-009	-0.856504809291284	OR10G4	BI386	Malignant Peripheral Nerve Sheath Tumor	-/-	Male
390265	BI386-009	-0.509433659362123	OR10G7	BI386	Malignant Peripheral Nerve Sheath Tumor	-/-	Male
390271	BI386-009	-0.707108635978507	OR8B3	BI386	Malignant Peripheral Nerve Sheath Tumor	-/-	Male
390275	BI386-009	-1.54293735300262	OR8A1	BI386	Malignant Peripheral Nerve Sheath Tumor	-/-	Male
390321	BI386-009	0.0944867368720989	OR6C1	BI386	Malignant Peripheral Nerve Sheath Tumor	-/-	Male
390323	BI386-009	-1.97065959935944	OR6C75	BI386	Malignant Peripheral Nerve Sheath Tumor	-/-	Male
390326	BI386-009	-0.421115188363587	OR6C76	BI386	Malignant Peripheral Nerve Sheath Tumor	-/-	Male
390327	BI386-009	-0.759203650703701	OR6C70	BI386	Malignant Peripheral Nerve Sheath Tumor	-/-	Male
390429	BI386-009	-0.685475013901225	OR4N2	BI386	Malignant Peripheral Nerve Sheath Tumor	-/-	Male
390431	BI386-009	-3.97886246268219	OR4K2	BI386	Malignant Peripheral Nerve Sheath Tumor	-/-	Male
390433	BI386-009	-0.418809513028574	OR4K13	BI386	Malignant Peripheral Nerve Sheath Tumor	-/-	Male
390436	BI386-009	-0.221141907629173	OR4K17	BI386	Malignant Peripheral Nerve Sheath Tumor	-/-	Male
390437	BI386-009	-0.706525970875567	OR4N5	BI386	Malignant Peripheral Nerve Sheath Tumor	-/-	Male
390439	BI386-009	-2.18259631635506	OR11G2	BI386	Malignant Peripheral Nerve Sheath Tumor	-/-	Male
390442	BI386-009	-1.61389761782447	OR11H4	BI386	Malignant Peripheral Nerve Sheath Tumor	-/-	Male
390445	BI386-009	-0.31050825544391	OR5AU1	BI386	Malignant Peripheral Nerve Sheath Tumor	-/-	Male
390538	BI386-009	-0.38486281247853	OR4M2	BI386	Malignant Peripheral Nerve Sheath Tumor	-/-	Male
390598	BI386-009	-0.638191222667673	SKOR1	BI386	Malignant Peripheral Nerve Sheath Tumor	-/-	Male
3906	BI386-009	-1.29793903950682	LALBA	BI386	Malignant Peripheral Nerve Sheath Tumor	-/-	Male
390648	BI386-009	-0.547695150212761	OR4F6	BI386	Malignant Peripheral Nerve Sheath Tumor	-/-	Male
390649	BI386-009	-0.730858173471748	OR4F15	BI386	Malignant Peripheral Nerve Sheath Tumor	-/-	Male
390790	BI386-009	-2.71927063721661	ARL5C	BI386	Malignant Peripheral Nerve Sheath Tumor	-/-	Male
390882	BI386-009	-1.79784373477732	OR7G2	BI386	Malignant Peripheral Nerve Sheath Tumor	-/-	Male
390883	BI386-009	-2.71743379008168	OR7G3	BI386	Malignant Peripheral Nerve Sheath Tumor	-/-	Male
390892	BI386-009	-0.74192577062672	OR7A10	BI386	Malignant Peripheral Nerve Sheath Tumor	-/-	Male
391	BI386-009	0.556140154466741	RHOG	BI386	Malignant Peripheral Nerve Sheath Tumor	-/-	Male
391107	BI386-009	-2.26832193238623	OR10K2	BI386	Malignant Peripheral Nerve Sheath Tumor	-/-	Male
391109	BI386-009	-0.790327253310294	OR10K1	BI386	Malignant Peripheral Nerve Sheath Tumor	-/-	Male
391112	BI386-009	-1.08395063826806	OR6Y1	BI386	Malignant Peripheral Nerve Sheath Tumor	-/-	Male
391114	BI386-009	0.149713894075506	OR6K3	BI386	Malignant Peripheral Nerve Sheath Tumor	-/-	Male
391189	BI386-009	-1.62111929187902	OR11L1	BI386	Malignant Peripheral Nerve Sheath Tumor	-/-	Male
391190	BI386-009	-0.525613473183447	OR2L8	BI386	Malignant Peripheral Nerve Sheath Tumor	-/-	Male
391191	BI386-009	-0.0192609694858387	OR2AK2	BI386	Malignant Peripheral Nerve Sheath Tumor	-/-	Male
391192	BI386-009	-0.926345228493303	OR2L3	BI386	Malignant Peripheral Nerve Sheath Tumor	-/-	Male
391194	BI386-009	-0.182874228184064	OR2M2	BI386	Malignant Peripheral Nerve Sheath Tumor	-/-	Male
391195	BI386-009	-0.507943202212236	OR2T33	BI386	Malignant Peripheral Nerve Sheath Tumor	-/-	Male
391196	BI386-009	-2.47062881845235	OR2M7	BI386	Malignant Peripheral Nerve Sheath Tumor	-/-	Male
391211	BI386-009	-1.54956443569925	OR2G6	BI386	Malignant Peripheral Nerve Sheath Tumor	-/-	Male
392	BI386-009	3.4304838019973	ARHGAP1	BI386	Malignant Peripheral Nerve Sheath Tumor	-/-	Male
392138	BI386-009	-0.648432070988457	OR2A25	BI386	Malignant Peripheral Nerve Sheath Tumor	-/-	Male
392309	BI386-009	-1.16686310894568	OR13J1	BI386	Malignant Peripheral Nerve Sheath Tumor	-/-	Male
392376	BI386-009	-0.325672567714775	OR13C2	BI386	Malignant Peripheral Nerve Sheath Tumor	-/-	Male
392390	BI386-009	-0.752362671388471	OR1L6	BI386	Malignant Peripheral Nerve Sheath Tumor	-/-	Male
392391	BI386-009	-3.95016275304462	OR5C1	BI386	Malignant Peripheral Nerve Sheath Tumor	-/-	Male
392392	BI386-009	-3.74217563310345	OR1K1	BI386	Malignant Peripheral Nerve Sheath Tumor	-/-	Male
3925	BI386-009	-1.86025187896188	STMN1	BI386	Malignant Peripheral Nerve Sheath Tumor	-/-	Male
3927	BI386-009	2.86782403583573	LASP1	BI386	Malignant Peripheral Nerve Sheath Tumor	-/-	Male
3929	BI386-009	-1.70457687463336	LBP	BI386	Malignant Peripheral Nerve Sheath Tumor	-/-	Male
393046	BI386-009	0.0115690518228217	OR2A5	BI386	Malignant Peripheral Nerve Sheath Tumor	-/-	Male
3937	BI386-009	1.01723696740869	LCP2	BI386	Malignant Peripheral Nerve Sheath Tumor	-/-	Male
394	BI386-009	4.1316695730699	ARHGAP5	BI386	Malignant Peripheral Nerve Sheath Tumor	-/-	Male
395	BI386-009	-0.22935321182937	ARHGAP6	BI386	Malignant Peripheral Nerve Sheath Tumor	-/-	Male
3950	BI386-009	-1.70991158776296	LECT2	BI386	Malignant Peripheral Nerve Sheath Tumor	-/-	Male
3953	BI386-009	-0.265992478094221	LEPR	BI386	Malignant Peripheral Nerve Sheath Tumor	-/-	Male
3956	BI386-009	1.2316930395088	LGALS1	BI386	Malignant Peripheral Nerve Sheath Tumor	-/-	Male
3959	BI386-009	2.26032747916021	LGALS3BP	BI386	Malignant Peripheral Nerve Sheath Tumor	-/-	Male
396	BI386-009	2.24058470579626	ARHGDIA	BI386	Malignant Peripheral Nerve Sheath Tumor	-/-	Male
3965	BI386-009	0.55669936540066	LGALS9	BI386	Malignant Peripheral Nerve Sheath Tumor	-/-	Male
397	BI386-009	-0.506950615316039	ARHGDIB	BI386	Malignant Peripheral Nerve Sheath Tumor	-/-	Male
3972	BI386-009	-1.41938802058728	LHB	BI386	Malignant Peripheral Nerve Sheath Tumor	-/-	Male
3973	BI386-009	-1.09070403124565	LHCGR	BI386	Malignant Peripheral Nerve Sheath Tumor	-/-	Male
3977	BI386-009	-0.987394750156356	LIFR	BI386	Malignant Peripheral Nerve Sheath Tumor	-/-	Male
398	BI386-009	-1.76393710132141	ARHGDIG	BI386	Malignant Peripheral Nerve Sheath Tumor	-/-	Male
3984	BI386-009	2.38243891575649	LIMK1	BI386	Malignant Peripheral Nerve Sheath Tumor	-/-	Male
399473	BI386-009	1.17588457791021	SPRED3	BI386	Malignant Peripheral Nerve Sheath Tumor	-/-	Male
399687	BI386-009	4.18203380160988	MYO18A	BI386	Malignant Peripheral Nerve Sheath Tumor	-/-	Male
399694	BI386-009	0.535071467923446	SHC4	BI386	Malignant Peripheral Nerve Sheath Tumor	-/-	Male
40	BI386-009	-1.20765147003946	ASIC2	BI386	Malignant Peripheral Nerve Sheath Tumor	-/-	Male
400	BI386-009	1.11647270581399	ARL1	BI386	Malignant Peripheral Nerve Sheath Tumor	-/-	Male
401036	BI386-009	-1.71470488906537	ASB18	BI386	Malignant Peripheral Nerve Sheath Tumor	-/-	Male
401190	BI386-009	-1.37599515434789	RGS7BP	BI386	Malignant Peripheral Nerve Sheath Tumor	-/-	Male
401409	BI386-009	1.01568502822157	RAB19	BI386	Malignant Peripheral Nerve Sheath Tumor	-/-	Male
401427	BI386-009	1.61886863172322	OR2A7	BI386	Malignant Peripheral Nerve Sheath Tumor	-/-	Male
401665	BI386-009	-0.583556254912788	OR51T1	BI386	Malignant Peripheral Nerve Sheath Tumor	-/-	Male
401666	BI386-009	-0.61796092787124	OR51A4	BI386	Malignant Peripheral Nerve Sheath Tumor	-/-	Male
401667	BI386-009	-0.0106873108852302	OR51A2	BI386	Malignant Peripheral Nerve Sheath Tumor	-/-	Male
401992	BI386-009	-0.627072534241569	OR2T2	BI386	Malignant Peripheral Nerve Sheath Tumor	-/-	Male
401993	BI386-009	-0.743334857151377	OR2T5	BI386	Malignant Peripheral Nerve Sheath Tumor	-/-	Male
401994	BI386-009	-0.481165339313348	OR14I1	BI386	Malignant Peripheral Nerve Sheath Tumor	-/-	Male
402	BI386-009	-2.4680148279221	ARL2	BI386	Malignant Peripheral Nerve Sheath Tumor	-/-	Male
402135	BI386-009	-0.669442352278951	OR5K2	BI386	Malignant Peripheral Nerve Sheath Tumor	-/-	Male
4026	BI386-009	2.66799568492824	LPP	BI386	Malignant Peripheral Nerve Sheath Tumor	-/-	Male
403	BI386-009	-2.34003567218638	ARL3	BI386	Malignant Peripheral Nerve Sheath Tumor	-/-	Male
403239	BI386-009	-0.534675377635831	OR2T27	BI386	Malignant Peripheral Nerve Sheath Tumor	-/-	Male
403244	BI386-009	-0.645004699332111	OR2T35	BI386	Malignant Peripheral Nerve Sheath Tumor	-/-	Male
403253	BI386-009	-0.659071246460924	OR4A47	BI386	Malignant Peripheral Nerve Sheath Tumor	-/-	Male
403257	BI386-009	0.0864943052294912		BI386	Malignant Peripheral Nerve Sheath Tumor	-/-	Male
403273	BI386-009	-0.250608026330492	OR5H14	BI386	Malignant Peripheral Nerve Sheath Tumor	-/-	Male
403274	BI386-009	-0.0680543884441808	OR5H15	BI386	Malignant Peripheral Nerve Sheath Tumor	-/-	Male
403277	BI386-009	-0.350040299191118	OR5K3	BI386	Malignant Peripheral Nerve Sheath Tumor	-/-	Male
403278	BI386-009	-0.279030466962621	OR5K4	BI386	Malignant Peripheral Nerve Sheath Tumor	-/-	Male
403282	BI386-009	-2.7002662936559	OR6C65	BI386	Malignant Peripheral Nerve Sheath Tumor	-/-	Male
403284	BI386-009	-1.00192014019681	OR6C68	BI386	Malignant Peripheral Nerve Sheath Tumor	-/-	Male
4035	BI386-009	3.59184741235823	LRP1	BI386	Malignant Peripheral Nerve Sheath Tumor	-/-	Male
4040	BI386-009	2.5332377423188	LRP6	BI386	Malignant Peripheral Nerve Sheath Tumor	-/-	Male
4041	BI386-009	2.35418241686758	LRP5	BI386	Malignant Peripheral Nerve Sheath Tumor	-/-	Male
4055	BI386-009	2.21634314569428	LTBR	BI386	Malignant Peripheral Nerve Sheath Tumor	-/-	Male
4058	BI386-009	-1.97124056525004	LTK	BI386	Malignant Peripheral Nerve Sheath Tumor	-/-	Male
4059	BI386-009	0.444921826356181	BCAM	BI386	Malignant Peripheral Nerve Sheath Tumor	-/-	Male
4061	BI386-009	1.65093757967436	LY6E	BI386	Malignant Peripheral Nerve Sheath Tumor	-/-	Male
4067	BI386-009	1.997895569914	LYN	BI386	Malignant Peripheral Nerve Sheath Tumor	-/-	Male
407	BI386-009	-0.912968238235639	ARR3	BI386	Malignant Peripheral Nerve Sheath Tumor	-/-	Male
4070	BI386-009	3.3407158630386	TACSTD2	BI386	Malignant Peripheral Nerve Sheath Tumor	-/-	Male
4074	BI386-009	1.77241588639231	M6PR	BI386	Malignant Peripheral Nerve Sheath Tumor	-/-	Male
408	BI386-009	-0.547220058560692	ARRB1	BI386	Malignant Peripheral Nerve Sheath Tumor	-/-	Male
409	BI386-009	-2.30810104433612	ARRB2	BI386	Malignant Peripheral Nerve Sheath Tumor	-/-	Male
41	BI386-009	-0.903675302598803	ASIC1	BI386	Malignant Peripheral Nerve Sheath Tumor	-/-	Male
4139	BI386-009	0.18472725492948	MARK1	BI386	Malignant Peripheral Nerve Sheath Tumor	-/-	Male
414059	BI386-009	-1.96230159596701	TBC1D3B	BI386	Malignant Peripheral Nerve Sheath Tumor	-/-	Male
414060	BI386-009	-1.86848884683553	TBC1D3C	BI386	Malignant Peripheral Nerve Sheath Tumor	-/-	Male
414189	BI386-009	0.566239330357027	AGAP6	BI386	Malignant Peripheral Nerve Sheath Tumor	-/-	Male
4142	BI386-009	-0.575609416108605	MAS1	BI386	Malignant Peripheral Nerve Sheath Tumor	-/-	Male
4157	BI386-009	-1.19826546703107	MC1R	BI386	Malignant Peripheral Nerve Sheath Tumor	-/-	Male
4158	BI386-009	-1.01233071060314	MC2R	BI386	Malignant Peripheral Nerve Sheath Tumor	-/-	Male
4159	BI386-009	-0.895577984185169	MC3R	BI386	Malignant Peripheral Nerve Sheath Tumor	-/-	Male
4160	BI386-009	-1.25638351198535	MC4R	BI386	Malignant Peripheral Nerve Sheath Tumor	-/-	Male
4161	BI386-009	-0.526177784322402	MC5R	BI386	Malignant Peripheral Nerve Sheath Tumor	-/-	Male
4163	BI386-009	3.79120995984119	MCC	BI386	Malignant Peripheral Nerve Sheath Tumor	-/-	Male
4168	BI386-009	-1.87600171737339	MCF2	BI386	Malignant Peripheral Nerve Sheath Tumor	-/-	Male
4185	BI386-009	-3.15277908504159	ADAM11	BI386	Malignant Peripheral Nerve Sheath Tumor	-/-	Male
4188	BI386-009	2.4054807267776	MDFI	BI386	Malignant Peripheral Nerve Sheath Tumor	-/-	Male
4193	BI386-009	1.27821313331716	MDM2	BI386	Malignant Peripheral Nerve Sheath Tumor	-/-	Male
4214	BI386-009	2.04281929071954	MAP3K1	BI386	Malignant Peripheral Nerve Sheath Tumor	-/-	Male
4215	BI386-009	1.45872977122074	MAP3K3	BI386	Malignant Peripheral Nerve Sheath Tumor	-/-	Male
4216	BI386-009	1.18231680850533	MAP3K4	BI386	Malignant Peripheral Nerve Sheath Tumor	-/-	Male
4217	BI386-009	2.75472924033576	MAP3K5	BI386	Malignant Peripheral Nerve Sheath Tumor	-/-	Male
4218	BI386-009	1.41104306836687	RAB8A	BI386	Malignant Peripheral Nerve Sheath Tumor	-/-	Male
4221	BI386-009	1.48785212124543	MEN1	BI386	Malignant Peripheral Nerve Sheath Tumor	-/-	Male
4233	BI386-009	2.98273483402987	MET	BI386	Malignant Peripheral Nerve Sheath Tumor	-/-	Male
4254	BI386-009	1.21672775489279	KITLG	BI386	Malignant Peripheral Nerve Sheath Tumor	-/-	Male
4258	BI386-009	-1.12081052762893	MGST2	BI386	Malignant Peripheral Nerve Sheath Tumor	-/-	Male
4259	BI386-009	-1.20841310524895	MGST3	BI386	Malignant Peripheral Nerve Sheath Tumor	-/-	Male
4277	BI386-009	0.948045430910492	MICB	BI386	Malignant Peripheral Nerve Sheath Tumor	-/-	Male
4282	BI386-009	1.43353576925207	MIF	BI386	Malignant Peripheral Nerve Sheath Tumor	-/-	Male
4288	BI386-009	3.77250794288893	MKI67	BI386	Malignant Peripheral Nerve Sheath Tumor	-/-	Male
4289	BI386-009	3.18564823106193	MKLN1	BI386	Malignant Peripheral Nerve Sheath Tumor	-/-	Male
4291	BI386-009	-1.4865817067538	MLF1	BI386	Malignant Peripheral Nerve Sheath Tumor	-/-	Male
4292	BI386-009	1.24098105878759	MLH1	BI386	Malignant Peripheral Nerve Sheath Tumor	-/-	Male
4293	BI386-009	4.39266336770098	MAP3K9	BI386	Malignant Peripheral Nerve Sheath Tumor	-/-	Male
4294	BI386-009	0.619754474075912	MAP3K10	BI386	Malignant Peripheral Nerve Sheath Tumor	-/-	Male
4296	BI386-009	2.6713388900181	MAP3K11	BI386	Malignant Peripheral Nerve Sheath Tumor	-/-	Male
4301	BI386-009	3.14466656027332	AFDN	BI386	Malignant Peripheral Nerve Sheath Tumor	-/-	Male
431704	BI386-009	-0.526556411105966	RGS21	BI386	Malignant Peripheral Nerve Sheath Tumor	-/-	Male
4330	BI386-009	3.08345477368727	MN1	BI386	Malignant Peripheral Nerve Sheath Tumor	-/-	Male
434	BI386-009	-1.29089472447255	ASIP	BI386	Malignant Peripheral Nerve Sheath Tumor	-/-	Male
4352	BI386-009	-1.8865336880945	MPL	BI386	Malignant Peripheral Nerve Sheath Tumor	-/-	Male
4354	BI386-009	-0.771679174700282	MPP1	BI386	Malignant Peripheral Nerve Sheath Tumor	-/-	Male
4355	BI386-009	-2.07724996537107	MPP2	BI386	Malignant Peripheral Nerve Sheath Tumor	-/-	Male
4356	BI386-009	-0.765098843309147	MPP3	BI386	Malignant Peripheral Nerve Sheath Tumor	-/-	Male
440073	BI386-009	-2.05997921913465	IQSEC3	BI386	Malignant Peripheral Nerve Sheath Tumor	-/-	Male
440107	BI386-009	-3.19942579253567	PLEKHG7	BI386	Malignant Peripheral Nerve Sheath Tumor	-/-	Male
440153	BI386-009	-0.281892987465167	OR11H12	BI386	Malignant Peripheral Nerve Sheath Tumor	-/-	Male
440193	BI386-009	2.63815617652429	CCDC88C	BI386	Malignant Peripheral Nerve Sheath Tumor	-/-	Male
440279	BI386-009	-1.95496190437963	UNC13C	BI386	Malignant Peripheral Nerve Sheath Tumor	-/-	Male
440435	BI386-009	-1.84179444003681	GPR179	BI386	Malignant Peripheral Nerve Sheath Tumor	-/-	Male
440456	BI386-009	1.66200696476167		BI386	Malignant Peripheral Nerve Sheath Tumor	-/-	Male
441308	BI386-009	-0.612379956353044	OR4F21	BI386	Malignant Peripheral Nerve Sheath Tumor	-/-	Male
441608	BI386-009	-0.206355100797263	OR5B3	BI386	Malignant Peripheral Nerve Sheath Tumor	-/-	Male
441639	BI386-009	0.302222336156449	OR9K2	BI386	Malignant Peripheral Nerve Sheath Tumor	-/-	Male
441669	BI386-009	-0.929967081743516	OR4Q3	BI386	Malignant Peripheral Nerve Sheath Tumor	-/-	Male
441670	BI386-009	-0.712524053506505	OR4M1	BI386	Malignant Peripheral Nerve Sheath Tumor	-/-	Male
441911	BI386-009	-3.13384147385008	OR10J3	BI386	Malignant Peripheral Nerve Sheath Tumor	-/-	Male
441932	BI386-009	-0.335024505812384		BI386	Malignant Peripheral Nerve Sheath Tumor	-/-	Male
441933	BI386-009	-0.872709791047795	OR13G1	BI386	Malignant Peripheral Nerve Sheath Tumor	-/-	Male
442184	BI386-009	-2.15435129256061	OR2B3	BI386	Malignant Peripheral Nerve Sheath Tumor	-/-	Male
442186	BI386-009	-1.06607352598179	OR2J3	BI386	Malignant Peripheral Nerve Sheath Tumor	-/-	Male
442191	BI386-009	-0.352342837163788	OR14J1	BI386	Malignant Peripheral Nerve Sheath Tumor	-/-	Male
442194	BI386-009	-0.825938483249533	OR10C1	BI386	Malignant Peripheral Nerve Sheath Tumor	-/-	Male
442361	BI386-009	-0.391567274472471	OR2A2	BI386	Malignant Peripheral Nerve Sheath Tumor	-/-	Male
4436	BI386-009	2.50163456719814	MSH2	BI386	Malignant Peripheral Nerve Sheath Tumor	-/-	Male
4437	BI386-009	1.96747422485393	MSH3	BI386	Malignant Peripheral Nerve Sheath Tumor	-/-	Male
4478	BI386-009	3.94489492835255	MSN	BI386	Malignant Peripheral Nerve Sheath Tumor	-/-	Male
4486	BI386-009	1.87267238436484	MST1R	BI386	Malignant Peripheral Nerve Sheath Tumor	-/-	Male
4496	BI386-009	-1.66115342707131	MT1H	BI386	Malignant Peripheral Nerve Sheath Tumor	-/-	Male
4543	BI386-009	-0.8085252459518	MTNR1A	BI386	Malignant Peripheral Nerve Sheath Tumor	-/-	Male
4544	BI386-009	-0.798657840609361	MTNR1B	BI386	Malignant Peripheral Nerve Sheath Tumor	-/-	Male
4593	BI386-009	-2.27017688300858	MUSK	BI386	Malignant Peripheral Nerve Sheath Tumor	-/-	Male
4595	BI386-009	-1.67423160649293	MUTYH	BI386	Malignant Peripheral Nerve Sheath Tumor	-/-	Male
4599	BI386-009	5.10015102911341	MX1	BI386	Malignant Peripheral Nerve Sheath Tumor	-/-	Male
4615	BI386-009	2.93025791775885	MYD88	BI386	Malignant Peripheral Nerve Sheath Tumor	-/-	Male
4616	BI386-009	1.16679693047799	GADD45B	BI386	Malignant Peripheral Nerve Sheath Tumor	-/-	Male
4627	BI386-009	5.7270353469246	MYH9	BI386	Malignant Peripheral Nerve Sheath Tumor	-/-	Male
4629	BI386-009	0.854049269053549	MYH11	BI386	Malignant Peripheral Nerve Sheath Tumor	-/-	Male
4643	BI386-009	3.99415984840602	MYO1E	BI386	Malignant Peripheral Nerve Sheath Tumor	-/-	Male
4646	BI386-009	1.86348875907997	MYO6	BI386	Malignant Peripheral Nerve Sheath Tumor	-/-	Male
4649	BI386-009	4.74951966295699	MYO9A	BI386	Malignant Peripheral Nerve Sheath Tumor	-/-	Male
4650	BI386-009	2.87256983270229	MYO9B	BI386	Malignant Peripheral Nerve Sheath Tumor	-/-	Male
4651	BI386-009	3.34660067881198	MYO10	BI386	Malignant Peripheral Nerve Sheath Tumor	-/-	Male
4659	BI386-009	3.14214234567671	PPP1R12A	BI386	Malignant Peripheral Nerve Sheath Tumor	-/-	Male
4660	BI386-009	-0.0767282889323938	PPP1R12B	BI386	Malignant Peripheral Nerve Sheath Tumor	-/-	Male
4680	BI386-009	2.3426608836693	CEACAM6	BI386	Malignant Peripheral Nerve Sheath Tumor	-/-	Male
4683	BI386-009	2.67959486839432	NBN	BI386	Malignant Peripheral Nerve Sheath Tumor	-/-	Male
4690	BI386-009	2.03190289102126	NCK1	BI386	Malignant Peripheral Nerve Sheath Tumor	-/-	Male
4692	BI386-009	-0.922177866826863	NDN	BI386	Malignant Peripheral Nerve Sheath Tumor	-/-	Male
4693	BI386-009	-1.1991103481095	NDP	BI386	Malignant Peripheral Nerve Sheath Tumor	-/-	Male
471	BI386-009	2.79915083085082	ATIC	BI386	Malignant Peripheral Nerve Sheath Tumor	-/-	Male
472	BI386-009	1.04130451073747	ATM	BI386	Malignant Peripheral Nerve Sheath Tumor	-/-	Male
4724	BI386-009	1.3232426196416	NDUFS4	BI386	Malignant Peripheral Nerve Sheath Tumor	-/-	Male
4734	BI386-009	2.84768276322894	NEDD4	BI386	Malignant Peripheral Nerve Sheath Tumor	-/-	Male
4739	BI386-009	1.3860760966243	NEDD9	BI386	Malignant Peripheral Nerve Sheath Tumor	-/-	Male
4763	BI386-009	3.84448702043611	NF1	BI386	Malignant Peripheral Nerve Sheath Tumor	-/-	Male
4771	BI386-009	2.06355948750528	NF2	BI386	Malignant Peripheral Nerve Sheath Tumor	-/-	Male
4792	BI386-009	1.45293905699735	NFKBIA	BI386	Malignant Peripheral Nerve Sheath Tumor	-/-	Male
4793	BI386-009	1.28888638899184	NFKBIB	BI386	Malignant Peripheral Nerve Sheath Tumor	-/-	Male
4829	BI386-009	-1.02065514589085	NMBR	BI386	Malignant Peripheral Nerve Sheath Tumor	-/-	Male
4838	BI386-009	-1.66547742245806	NODAL	BI386	Malignant Peripheral Nerve Sheath Tumor	-/-	Male
4843	BI386-009	-0.165366581218959	NOS2	BI386	Malignant Peripheral Nerve Sheath Tumor	-/-	Male
4867	BI386-009	-4.67754399390278	NPHP1	BI386	Malignant Peripheral Nerve Sheath Tumor	-/-	Male
4869	BI386-009	3.43636014195833	NPM1	BI386	Malignant Peripheral Nerve Sheath Tumor	-/-	Male
487	BI386-009	-1.5858196005676	ATP2A1	BI386	Malignant Peripheral Nerve Sheath Tumor	-/-	Male
488	BI386-009	4.45670057225123	ATP2A2	BI386	Malignant Peripheral Nerve Sheath Tumor	-/-	Male
4882	BI386-009	-0.349903090663023	NPR2	BI386	Malignant Peripheral Nerve Sheath Tumor	-/-	Male
4886	BI386-009	-2.54554789517767	NPY1R	BI386	Malignant Peripheral Nerve Sheath Tumor	-/-	Male
4887	BI386-009	-1.67233274612088	NPY2R	BI386	Malignant Peripheral Nerve Sheath Tumor	-/-	Male
4888	BI386-009	-2.14233201583181		BI386	Malignant Peripheral Nerve Sheath Tumor	-/-	Male
4889	BI386-009	-1.65683669651847	NPY5R	BI386	Malignant Peripheral Nerve Sheath Tumor	-/-	Male
4893	BI386-009	2.99381250339427	NRAS	BI386	Malignant Peripheral Nerve Sheath Tumor	-/-	Male
4900	BI386-009	-2.0290920541171	NRGN	BI386	Malignant Peripheral Nerve Sheath Tumor	-/-	Male
4908	BI386-009	-1.07752250834898	NTF3	BI386	Malignant Peripheral Nerve Sheath Tumor	-/-	Male
4916	BI386-009	-1.61017645979913	NTRK3	BI386	Malignant Peripheral Nerve Sheath Tumor	-/-	Male
4920	BI386-009	3.76834409540761	ROR2	BI386	Malignant Peripheral Nerve Sheath Tumor	-/-	Male
4921	BI386-009	3.73798364566311	DDR2	BI386	Malignant Peripheral Nerve Sheath Tumor	-/-	Male
4922	BI386-009	-1.03077183304168	NTS	BI386	Malignant Peripheral Nerve Sheath Tumor	-/-	Male
4923	BI386-009	-0.801606346949584	NTSR1	BI386	Malignant Peripheral Nerve Sheath Tumor	-/-	Male
4926	BI386-009	5.06699863629408	NUMA1	BI386	Malignant Peripheral Nerve Sheath Tumor	-/-	Male
4935	BI386-009	-1.17081219073984	GPR143	BI386	Malignant Peripheral Nerve Sheath Tumor	-/-	Male
4943	BI386-009	2.12051488053071	TBC1D25	BI386	Malignant Peripheral Nerve Sheath Tumor	-/-	Male
4952	BI386-009	2.33467881363598	OCRL	BI386	Malignant Peripheral Nerve Sheath Tumor	-/-	Male
4958	BI386-009	1.53801772776866	OMD	BI386	Malignant Peripheral Nerve Sheath Tumor	-/-	Male
4975	BI386-009	-0.391582862430669	OMP	BI386	Malignant Peripheral Nerve Sheath Tumor	-/-	Male
497661	BI386-009	-1.9830554763127	C18orf32	BI386	Malignant Peripheral Nerve Sheath Tumor	-/-	Male
4983	BI386-009	0.846412675501331	OPHN1	BI386	Malignant Peripheral Nerve Sheath Tumor	-/-	Male
4985	BI386-009	-1.87539661309946	OPRD1	BI386	Malignant Peripheral Nerve Sheath Tumor	-/-	Male
4986	BI386-009	-1.4588915211405	OPRK1	BI386	Malignant Peripheral Nerve Sheath Tumor	-/-	Male
4987	BI386-009	-1.51813485996047	OPRL1	BI386	Malignant Peripheral Nerve Sheath Tumor	-/-	Male
4988	BI386-009	-1.75644745151549	OPRM1	BI386	Malignant Peripheral Nerve Sheath Tumor	-/-	Male
4991	BI386-009	-0.88608170938661	OR1D2	BI386	Malignant Peripheral Nerve Sheath Tumor	-/-	Male
4992	BI386-009	-0.882007404236403	OR1F1	BI386	Malignant Peripheral Nerve Sheath Tumor	-/-	Male
4993	BI386-009	-1.97460653896245	OR2C1	BI386	Malignant Peripheral Nerve Sheath Tumor	-/-	Male
4994	BI386-009	-1.07157129622905	OR3A1	BI386	Malignant Peripheral Nerve Sheath Tumor	-/-	Male
4995	BI386-009	-1.21959063330549	OR3A2	BI386	Malignant Peripheral Nerve Sheath Tumor	-/-	Male
5020	BI386-009	-1.87266689086457	OXT	BI386	Malignant Peripheral Nerve Sheath Tumor	-/-	Male
5021	BI386-009	-1.00676731278867	OXTR	BI386	Malignant Peripheral Nerve Sheath Tumor	-/-	Male
5023	BI386-009	-2.43877957371109	P2RX1	BI386	Malignant Peripheral Nerve Sheath Tumor	-/-	Male
5024	BI386-009	-1.1017782775578	P2RX3	BI386	Malignant Peripheral Nerve Sheath Tumor	-/-	Male
5025	BI386-009	-2.26036879222336	P2RX4	BI386	Malignant Peripheral Nerve Sheath Tumor	-/-	Male
5028	BI386-009	3.19627886406404	P2RY1	BI386	Malignant Peripheral Nerve Sheath Tumor	-/-	Male
5029	BI386-009	3.97766632653188	P2RY2	BI386	Malignant Peripheral Nerve Sheath Tumor	-/-	Male
5030	BI386-009	-0.629309548096643	P2RY4	BI386	Malignant Peripheral Nerve Sheath Tumor	-/-	Male
5032	BI386-009	-0.675656152505725	P2RY11	BI386	Malignant Peripheral Nerve Sheath Tumor	-/-	Male
503497	BI386-009	-1.32109929893222	MS4A13	BI386	Malignant Peripheral Nerve Sheath Tumor	-/-	Male
5037	BI386-009	-1.91609419749723	PEBP1	BI386	Malignant Peripheral Nerve Sheath Tumor	-/-	Male
504191	BI386-009	-0.408501994984669		BI386	Malignant Peripheral Nerve Sheath Tumor	-/-	Male
5045	BI386-009	3.30769944332883	FURIN	BI386	Malignant Peripheral Nerve Sheath Tumor	-/-	Male
5046	BI386-009	0.192329077325824	PCSK6	BI386	Malignant Peripheral Nerve Sheath Tumor	-/-	Male
5048	BI386-009	1.95299982926858	PAFAH1B1	BI386	Malignant Peripheral Nerve Sheath Tumor	-/-	Male
50488	BI386-009	2.78688012827421	MINK1	BI386	Malignant Peripheral Nerve Sheath Tumor	-/-	Male
5049	BI386-009	4.25345583841128	PAFAH1B2	BI386	Malignant Peripheral Nerve Sheath Tumor	-/-	Male
50506	BI386-009	1.00008158823205	DUOX2	BI386	Malignant Peripheral Nerve Sheath Tumor	-/-	Male
50515	BI386-009	2.72652863179265	CHST11	BI386	Malignant Peripheral Nerve Sheath Tumor	-/-	Male
5052	BI386-009	2.41538128352081	PRDX1	BI386	Malignant Peripheral Nerve Sheath Tumor	-/-	Male
5058	BI386-009	1.10771160142276	PAK1	BI386	Malignant Peripheral Nerve Sheath Tumor	-/-	Male
50618	BI386-009	3.44870373962801	ITSN2	BI386	Malignant Peripheral Nerve Sheath Tumor	-/-	Male
5062	BI386-009	3.83179857686168	PAK2	BI386	Malignant Peripheral Nerve Sheath Tumor	-/-	Male
50624	BI386-009	-2.18173509408462	CUZD1	BI386	Malignant Peripheral Nerve Sheath Tumor	-/-	Male
5063	BI386-009	-1.58750590526485	PAK3	BI386	Malignant Peripheral Nerve Sheath Tumor	-/-	Male
50632	BI386-009	-2.3573215997292	CALY	BI386	Malignant Peripheral Nerve Sheath Tumor	-/-	Male
50649	BI386-009	1.56882000745952	ARHGEF4	BI386	Malignant Peripheral Nerve Sheath Tumor	-/-	Male
50650	BI386-009	0.961596810895814	ARHGEF3	BI386	Malignant Peripheral Nerve Sheath Tumor	-/-	Male
5071	BI386-009	-1.74743417870134	PRKN	BI386	Malignant Peripheral Nerve Sheath Tumor	-/-	Male
5074	BI386-009	2.9219705742438	PAWR	BI386	Malignant Peripheral Nerve Sheath Tumor	-/-	Male
50807	BI386-009	2.70048547257904	ASAP1	BI386	Malignant Peripheral Nerve Sheath Tumor	-/-	Male
5082	BI386-009	1.01279724409505	PDCL	BI386	Malignant Peripheral Nerve Sheath Tumor	-/-	Male
50831	BI386-009	-0.0756612711040975	TAS2R3	BI386	Malignant Peripheral Nerve Sheath Tumor	-/-	Male
50832	BI386-009	0.112781096841139	TAS2R4	BI386	Malignant Peripheral Nerve Sheath Tumor	-/-	Male
50833	BI386-009	-1.06503536410901	TAS2R16	BI386	Malignant Peripheral Nerve Sheath Tumor	-/-	Male
50834	BI386-009	-1.01620071787576	TAS2R1	BI386	Malignant Peripheral Nerve Sheath Tumor	-/-	Male
50835	BI386-009	-0.791502655129579	TAS2R9	BI386	Malignant Peripheral Nerve Sheath Tumor	-/-	Male
50836	BI386-009	-1.03454571223674	TAS2R8	BI386	Malignant Peripheral Nerve Sheath Tumor	-/-	Male
50837	BI386-009	-0.767503173665593	TAS2R7	BI386	Malignant Peripheral Nerve Sheath Tumor	-/-	Male
50838	BI386-009	-1.31396438278505	TAS2R13	BI386	Malignant Peripheral Nerve Sheath Tumor	-/-	Male
50839	BI386-009	-0.996507651676253	TAS2R10	BI386	Malignant Peripheral Nerve Sheath Tumor	-/-	Male
50840	BI386-009	1.38532958202214	TAS2R14	BI386	Malignant Peripheral Nerve Sheath Tumor	-/-	Male
50859	BI386-009	-1.42908943771524	SPOCK3	BI386	Malignant Peripheral Nerve Sheath Tumor	-/-	Male
50861	BI386-009	-0.589007230105439	STMN3	BI386	Malignant Peripheral Nerve Sheath Tumor	-/-	Male
5091	BI386-009	1.53868178406508	PC	BI386	Malignant Peripheral Nerve Sheath Tumor	-/-	Male
5093	BI386-009	2.01165381781855	PCBP1	BI386	Malignant Peripheral Nerve Sheath Tumor	-/-	Male
50937	BI386-009	-0.581216929593436	CDON	BI386	Malignant Peripheral Nerve Sheath Tumor	-/-	Male
50940	BI386-009	-2.31521368923466	PDE11A	BI386	Malignant Peripheral Nerve Sheath Tumor	-/-	Male
51009	BI386-009	-0.868947299324463	DERL2	BI386	Malignant Peripheral Nerve Sheath Tumor	-/-	Male
51022	BI386-009	0.467140215461682	GLRX2	BI386	Malignant Peripheral Nerve Sheath Tumor	-/-	Male
51026	BI386-009	1.447988308812	GOLT1B	BI386	Malignant Peripheral Nerve Sheath Tumor	-/-	Male
51052	BI386-009	-0.901340658985938	PRLH	BI386	Malignant Peripheral Nerve Sheath Tumor	-/-	Male
51060	BI386-009	0.525075054019648	TXNDC12	BI386	Malignant Peripheral Nerve Sheath Tumor	-/-	Male
51065	BI386-009	-1.95564778280592	RPS27L	BI386	Malignant Peripheral Nerve Sheath Tumor	-/-	Male
51079	BI386-009	2.50961696375651	NDUFA13	BI386	Malignant Peripheral Nerve Sheath Tumor	-/-	Male
5108	BI386-009	3.58885893551051	PCM1	BI386	Malignant Peripheral Nerve Sheath Tumor	-/-	Male
51083	BI386-009	-0.578411849892385	GAL	BI386	Malignant Peripheral Nerve Sheath Tumor	-/-	Male
51094	BI386-009	2.62217591143167	ADIPOR1	BI386	Malignant Peripheral Nerve Sheath Tumor	-/-	Male
51098	BI386-009	-0.739115077270317	IFT52	BI386	Malignant Peripheral Nerve Sheath Tumor	-/-	Male
51107	BI386-009	2.09900023544406	APH1A	BI386	Malignant Peripheral Nerve Sheath Tumor	-/-	Male
5111	BI386-009	0.454558485274504	PCNA	BI386	Malignant Peripheral Nerve Sheath Tumor	-/-	Male
51118	BI386-009	1.82003777747775	UTP11	BI386	Malignant Peripheral Nerve Sheath Tumor	-/-	Male
51129	BI386-009	2.65289735631769	ANGPTL4	BI386	Malignant Peripheral Nerve Sheath Tumor	-/-	Male
51130	BI386-009	0.176797167779694	ASB3	BI386	Malignant Peripheral Nerve Sheath Tumor	-/-	Male
51135	BI386-009	-0.818156526869511	IRAK4	BI386	Malignant Peripheral Nerve Sheath Tumor	-/-	Male
51141	BI386-009	0.826253141071379	INSIG2	BI386	Malignant Peripheral Nerve Sheath Tumor	-/-	Male
51147	BI386-009	-2.72066300227722	ING4	BI386	Malignant Peripheral Nerve Sheath Tumor	-/-	Male
51195	BI386-009	1.58585918125354	RAPGEFL1	BI386	Malignant Peripheral Nerve Sheath Tumor	-/-	Male
51196	BI386-009	0.176482966071097	PLCE1	BI386	Malignant Peripheral Nerve Sheath Tumor	-/-	Male
51199	BI386-009	2.73049416413484	NIN	BI386	Malignant Peripheral Nerve Sheath Tumor	-/-	Male
51206	BI386-009	-1.93539155732686	GP6	BI386	Malignant Peripheral Nerve Sheath Tumor	-/-	Male
51209	BI386-009	-1.33093989538535	RAB9B	BI386	Malignant Peripheral Nerve Sheath Tumor	-/-	Male
51246	BI386-009	1.29421715218299	SHISA5	BI386	Malignant Peripheral Nerve Sheath Tumor	-/-	Male
51256	BI386-009	-0.788540937098307	TBC1D7	BI386	Malignant Peripheral Nerve Sheath Tumor	-/-	Male
51266	BI386-009	-1.3532136577413	CLEC1B	BI386	Malignant Peripheral Nerve Sheath Tumor	-/-	Male
51277	BI386-009	-1.09732689936175	DNAJC27	BI386	Malignant Peripheral Nerve Sheath Tumor	-/-	Male
51285	BI386-009	-0.560569614528267	RASL12	BI386	Malignant Peripheral Nerve Sheath Tumor	-/-	Male
51289	BI386-009	0.490518910486206	RXFP3	BI386	Malignant Peripheral Nerve Sheath Tumor	-/-	Male
5129	BI386-009	0.134882140684349	CDK18	BI386	Malignant Peripheral Nerve Sheath Tumor	-/-	Male
51291	BI386-009	1.03110924762642	GMIP	BI386	Malignant Peripheral Nerve Sheath Tumor	-/-	Male
51306	BI386-009	0.456669212386731	FAM13B	BI386	Malignant Peripheral Nerve Sheath Tumor	-/-	Male
51310	BI386-009	-2.20999220304947	SLC22A17	BI386	Malignant Peripheral Nerve Sheath Tumor	-/-	Male
5132	BI386-009	-0.807667478282446	PDC	BI386	Malignant Peripheral Nerve Sheath Tumor	-/-	Male
51324	BI386-009	0.731206597902829	SPG21	BI386	Malignant Peripheral Nerve Sheath Tumor	-/-	Male
51338	BI386-009	1.88167180265676	MS4A4A	BI386	Malignant Peripheral Nerve Sheath Tumor	-/-	Male
51339	BI386-009	4.46543884509966	DACT1	BI386	Malignant Peripheral Nerve Sheath Tumor	-/-	Male
51347	BI386-009	2.85963388165609	TAOK3	BI386	Malignant Peripheral Nerve Sheath Tumor	-/-	Male
51348	BI386-009	-1.83645611847817	KLRF1	BI386	Malignant Peripheral Nerve Sheath Tumor	-/-	Male
51366	BI386-009	4.86780269422089	UBR5	BI386	Malignant Peripheral Nerve Sheath Tumor	-/-	Male
5139	BI386-009	1.37987010235834	PDE3A	BI386	Malignant Peripheral Nerve Sheath Tumor	-/-	Male
5140	BI386-009	-0.224791439501738	PDE3B	BI386	Malignant Peripheral Nerve Sheath Tumor	-/-	Male
5141	BI386-009	0.514238906068931	PDE4A	BI386	Malignant Peripheral Nerve Sheath Tumor	-/-	Male
51422	BI386-009	-1.29530198229448	PRKAG2	BI386	Malignant Peripheral Nerve Sheath Tumor	-/-	Male
5143	BI386-009	-1.5109817141848	PDE4C	BI386	Malignant Peripheral Nerve Sheath Tumor	-/-	Male
5144	BI386-009	0.867089644853105	PDE4D	BI386	Malignant Peripheral Nerve Sheath Tumor	-/-	Male
51444	BI386-009	0.655680951984091	RNF138	BI386	Malignant Peripheral Nerve Sheath Tumor	-/-	Male
5145	BI386-009	-1.97913570258648	PDE6A	BI386	Malignant Peripheral Nerve Sheath Tumor	-/-	Male
5146	BI386-009	-1.83398180236476	PDE6C	BI386	Malignant Peripheral Nerve Sheath Tumor	-/-	Male
51463	BI386-009	-2.41121508428235	GPR89B	BI386	Malignant Peripheral Nerve Sheath Tumor	-/-	Male
51466	BI386-009	-1.9544632797772	EVL	BI386	Malignant Peripheral Nerve Sheath Tumor	-/-	Male
51473	BI386-009	-3.41048183886955	DCDC2	BI386	Malignant Peripheral Nerve Sheath Tumor	-/-	Male
51475	BI386-009	-0.404577266917208	CABP2	BI386	Malignant Peripheral Nerve Sheath Tumor	-/-	Male
5149	BI386-009	-1.09795394603825	PDE6H	BI386	Malignant Peripheral Nerve Sheath Tumor	-/-	Male
51495	BI386-009	2.97346883742725	HACD3	BI386	Malignant Peripheral Nerve Sheath Tumor	-/-	Male
51499	BI386-009	0.0169323779051245	TRIAP1	BI386	Malignant Peripheral Nerve Sheath Tumor	-/-	Male
5150	BI386-009	-0.851998121556763	PDE7A	BI386	Malignant Peripheral Nerve Sheath Tumor	-/-	Male
5151	BI386-009	-0.116521027552017	PDE8A	BI386	Malignant Peripheral Nerve Sheath Tumor	-/-	Male
51510	BI386-009	0.218173291238089	CHMP5	BI386	Malignant Peripheral Nerve Sheath Tumor	-/-	Male
51512	BI386-009	1.73026435981129	GTSE1	BI386	Malignant Peripheral Nerve Sheath Tumor	-/-	Male
51517	BI386-009	0.0213100299864742	NCKIPSD	BI386	Malignant Peripheral Nerve Sheath Tumor	-/-	Male
5152	BI386-009	-1.91441015925846	PDE9A	BI386	Malignant Peripheral Nerve Sheath Tumor	-/-	Male
51523	BI386-009	0.669260583042676	CXXC5	BI386	Malignant Peripheral Nerve Sheath Tumor	-/-	Male
51552	BI386-009	2.37872793598914	RAB14	BI386	Malignant Peripheral Nerve Sheath Tumor	-/-	Male
5156	BI386-009	2.5729438411798	PDGFRA	BI386	Malignant Peripheral Nerve Sheath Tumor	-/-	Male
51560	BI386-009	-1.50733784764327	RAB6B	BI386	Malignant Peripheral Nerve Sheath Tumor	-/-	Male
51562	BI386-009	-0.866068082761323	MBIP	BI386	Malignant Peripheral Nerve Sheath Tumor	-/-	Male
51567	BI386-009	-1.0367635112617	TDP2	BI386	Malignant Peripheral Nerve Sheath Tumor	-/-	Male
51588	BI386-009	2.66097929808943	PIAS4	BI386	Malignant Peripheral Nerve Sheath Tumor	-/-	Male
5159	BI386-009	5.80803194762287	PDGFRB	BI386	Malignant Peripheral Nerve Sheath Tumor	-/-	Male
51592	BI386-009	4.75451565970135	TRIM33	BI386	Malignant Peripheral Nerve Sheath Tumor	-/-	Male
51617	BI386-009	-3.97767205740778	NSG2	BI386	Malignant Peripheral Nerve Sheath Tumor	-/-	Male
5163	BI386-009	1.83793655226118	PDK1	BI386	Malignant Peripheral Nerve Sheath Tumor	-/-	Male
5164	BI386-009	-0.810144532844893	PDK2	BI386	Malignant Peripheral Nerve Sheath Tumor	-/-	Male
51646	BI386-009	-2.06937545276542	YPEL5	BI386	Malignant Peripheral Nerve Sheath Tumor	-/-	Male
5165	BI386-009	0.869789543722991	PDK3	BI386	Malignant Peripheral Nerve Sheath Tumor	-/-	Male
51655	BI386-009	-1.76863650722649	RASD1	BI386	Malignant Peripheral Nerve Sheath Tumor	-/-	Male
51657	BI386-009	-0.958530088315106	STYXL1	BI386	Malignant Peripheral Nerve Sheath Tumor	-/-	Male
5166	BI386-009	-0.777724725910505	PDK4	BI386	Malignant Peripheral Nerve Sheath Tumor	-/-	Male
51665	BI386-009	1.62655628972357	ASB1	BI386	Malignant Peripheral Nerve Sheath Tumor	-/-	Male
51666	BI386-009	-1.19713743829371	ASB4	BI386	Malignant Peripheral Nerve Sheath Tumor	-/-	Male
51684	BI386-009	2.13093329886716	SUFU	BI386	Malignant Peripheral Nerve Sheath Tumor	-/-	Male
5170	BI386-009	4.03880731884656	PDPK1	BI386	Malignant Peripheral Nerve Sheath Tumor	-/-	Male
51701	BI386-009	-1.34739210577962	NLK	BI386	Malignant Peripheral Nerve Sheath Tumor	-/-	Male
51704	BI386-009	-0.0431580691884643	GPRC5B	BI386	Malignant Peripheral Nerve Sheath Tumor	-/-	Male
51715	BI386-009	1.77279146613064	RAB23	BI386	Malignant Peripheral Nerve Sheath Tumor	-/-	Male
51720	BI386-009	0.590542656578751	UIMC1	BI386	Malignant Peripheral Nerve Sheath Tumor	-/-	Male
5173	BI386-009	-1.43244347825929	PDYN	BI386	Malignant Peripheral Nerve Sheath Tumor	-/-	Male
51735	BI386-009	4.84573295135702	RAPGEF6	BI386	Malignant Peripheral Nerve Sheath Tumor	-/-	Male
51741	BI386-009	-1.10431597306703	WWOX	BI386	Malignant Peripheral Nerve Sheath Tumor	-/-	Male
5175	BI386-009	-0.879183395327818	PECAM1	BI386	Malignant Peripheral Nerve Sheath Tumor	-/-	Male
51762	BI386-009	0.925140389832792	RAB8B	BI386	Malignant Peripheral Nerve Sheath Tumor	-/-	Male
51764	BI386-009	-1.70554611725631	GNG13	BI386	Malignant Peripheral Nerve Sheath Tumor	-/-	Male
51765	BI386-009	1.69556494890076	STK26	BI386	Malignant Peripheral Nerve Sheath Tumor	-/-	Male
51776	BI386-009	2.54815018862604	MAP3K20	BI386	Malignant Peripheral Nerve Sheath Tumor	-/-	Male
51806	BI386-009	2.29866363595113	CALML5	BI386	Malignant Peripheral Nerve Sheath Tumor	-/-	Male
5187	BI386-009	1.63828620043052	PER1	BI386	Malignant Peripheral Nerve Sheath Tumor	-/-	Male
5207	BI386-009	-2.29486355177907	PFKFB1	BI386	Malignant Peripheral Nerve Sheath Tumor	-/-	Male
5272	BI386-009	1.72847443293745	SERPINB9	BI386	Malignant Peripheral Nerve Sheath Tumor	-/-	Male
5286	BI386-009	4.26667751680535	PIK3C2A	BI386	Malignant Peripheral Nerve Sheath Tumor	-/-	Male
5287	BI386-009	2.79104731020598	PIK3C2B	BI386	Malignant Peripheral Nerve Sheath Tumor	-/-	Male
5288	BI386-009	-1.63605329724384	PIK3C2G	BI386	Malignant Peripheral Nerve Sheath Tumor	-/-	Male
5289	BI386-009	2.60711405780542	PIK3C3	BI386	Malignant Peripheral Nerve Sheath Tumor	-/-	Male
5290	BI386-009	3.29397145191947	PIK3CA	BI386	Malignant Peripheral Nerve Sheath Tumor	-/-	Male
5291	BI386-009	2.65257174259774	PIK3CB	BI386	Malignant Peripheral Nerve Sheath Tumor	-/-	Male
5295	BI386-009	1.6174134757335	PIK3R1	BI386	Malignant Peripheral Nerve Sheath Tumor	-/-	Male
5296	BI386-009	2.4486970766478	PIK3R2	BI386	Malignant Peripheral Nerve Sheath Tumor	-/-	Male
5297	BI386-009	2.99610977376309	PI4KA	BI386	Malignant Peripheral Nerve Sheath Tumor	-/-	Male
5298	BI386-009	1.52046834684939	PI4KB	BI386	Malignant Peripheral Nerve Sheath Tumor	-/-	Male
5300	BI386-009	-0.349196968571151	PIN1	BI386	Malignant Peripheral Nerve Sheath Tumor	-/-	Male
5310	BI386-009	2.30655970482825	PKD1	BI386	Malignant Peripheral Nerve Sheath Tumor	-/-	Male
5311	BI386-009	1.01025802021553	PKD2	BI386	Malignant Peripheral Nerve Sheath Tumor	-/-	Male
5317	BI386-009	7.38666166970618	PKP1	BI386	Malignant Peripheral Nerve Sheath Tumor	-/-	Male
5319	BI386-009	-3.33418053879013	PLA2G1B	BI386	Malignant Peripheral Nerve Sheath Tumor	-/-	Male
5327	BI386-009	1.66142871666036	PLAT	BI386	Malignant Peripheral Nerve Sheath Tumor	-/-	Male
5331	BI386-009	3.21789054206267	PLCB3	BI386	Malignant Peripheral Nerve Sheath Tumor	-/-	Male
5332	BI386-009	-1.57549404256336	PLCB4	BI386	Malignant Peripheral Nerve Sheath Tumor	-/-	Male
5333	BI386-009	0.153843993549235	PLCD1	BI386	Malignant Peripheral Nerve Sheath Tumor	-/-	Male
53340	BI386-009	-3.54624873185113	SPA17	BI386	Malignant Peripheral Nerve Sheath Tumor	-/-	Male
5335	BI386-009	1.27656355501132	PLCG1	BI386	Malignant Peripheral Nerve Sheath Tumor	-/-	Male
53353	BI386-009	-1.06719359279413	LRP1B	BI386	Malignant Peripheral Nerve Sheath Tumor	-/-	Male
53358	BI386-009	-0.502127712808816	SHC3	BI386	Malignant Peripheral Nerve Sheath Tumor	-/-	Male
5336	BI386-009	0.136185131078705	PLCG2	BI386	Malignant Peripheral Nerve Sheath Tumor	-/-	Male
5337	BI386-009	2.48565792548102	PLD1	BI386	Malignant Peripheral Nerve Sheath Tumor	-/-	Male
5338	BI386-009	2.54973567299859	PLD2	BI386	Malignant Peripheral Nerve Sheath Tumor	-/-	Male
5355	BI386-009	2.1641545475781	PLP2	BI386	Malignant Peripheral Nerve Sheath Tumor	-/-	Male
5356	BI386-009	1.65777331727254	PLRG1	BI386	Malignant Peripheral Nerve Sheath Tumor	-/-	Male
5361	BI386-009	4.17179210619102	PLXNA1	BI386	Malignant Peripheral Nerve Sheath Tumor	-/-	Male
5362	BI386-009	2.27784669170734	PLXNA2	BI386	Malignant Peripheral Nerve Sheath Tumor	-/-	Male
53632	BI386-009	-1.70709359823128	PRKAG3	BI386	Malignant Peripheral Nerve Sheath Tumor	-/-	Male
53637	BI386-009	1.37120143256691	S1PR5	BI386	Malignant Peripheral Nerve Sheath Tumor	-/-	Male
5364	BI386-009	0.763931298394235	PLXNB1	BI386	Malignant Peripheral Nerve Sheath Tumor	-/-	Male
5365	BI386-009	1.7042619035653	PLXNB3	BI386	Malignant Peripheral Nerve Sheath Tumor	-/-	Male
5366	BI386-009	1.81171331822267	PMAIP1	BI386	Malignant Peripheral Nerve Sheath Tumor	-/-	Male
53833	BI386-009	3.69763090758953	IL20RB	BI386	Malignant Peripheral Nerve Sheath Tumor	-/-	Male
53834	BI386-009	0.516246346445158	FGFRL1	BI386	Malignant Peripheral Nerve Sheath Tumor	-/-	Male
53836	BI386-009	4.47689316935805	GPR87	BI386	Malignant Peripheral Nerve Sheath Tumor	-/-	Male
53905	BI386-009	2.41314726746197	DUOX1	BI386	Malignant Peripheral Nerve Sheath Tumor	-/-	Male
53916	BI386-009	-2.47046569693324	RAB4B	BI386	Malignant Peripheral Nerve Sheath Tumor	-/-	Male
53917	BI386-009	-1.86834710966924	RAB24	BI386	Malignant Peripheral Nerve Sheath Tumor	-/-	Male
53944	BI386-009	4.02759820179679	CSNK1G1	BI386	Malignant Peripheral Nerve Sheath Tumor	-/-	Male
5395	BI386-009	-1.21718431433102	PMS2	BI386	Malignant Peripheral Nerve Sheath Tumor	-/-	Male
5413	BI386-009	-1.27521839597338	SEPT5	BI386	Malignant Peripheral Nerve Sheath Tumor	-/-	Male
54205	BI386-009	1.28946143356179	CYCS	BI386	Malignant Peripheral Nerve Sheath Tumor	-/-	Male
54206	BI386-009	2.25187872717887	ERRFI1	BI386	Malignant Peripheral Nerve Sheath Tumor	-/-	Male
54207	BI386-009	-2.43649156373951	KCNK10	BI386	Malignant Peripheral Nerve Sheath Tumor	-/-	Male
5424	BI386-009	2.28017367564518	POLD1	BI386	Malignant Peripheral Nerve Sheath Tumor	-/-	Male
5426	BI386-009	3.15298841196232	POLE	BI386	Malignant Peripheral Nerve Sheath Tumor	-/-	Male
54328	BI386-009	-1.25480038868821	GPR173	BI386	Malignant Peripheral Nerve Sheath Tumor	-/-	Male
54329	BI386-009	-1.36656250105347	GPR85	BI386	Malignant Peripheral Nerve Sheath Tumor	-/-	Male
54331	BI386-009	0.57069129507461	GNG2	BI386	Malignant Peripheral Nerve Sheath Tumor	-/-	Male
54361	BI386-009	-0.056447897963781	WNT4	BI386	Malignant Peripheral Nerve Sheath Tumor	-/-	Male
54429	BI386-009	0.599794915090622	TAS2R5	BI386	Malignant Peripheral Nerve Sheath Tumor	-/-	Male
54453	BI386-009	2.88766766537071	RIN2	BI386	Malignant Peripheral Nerve Sheath Tumor	-/-	Male
54472	BI386-009	2.34622707969216	TOLLIP	BI386	Malignant Peripheral Nerve Sheath Tumor	-/-	Male
54475	BI386-009	3.01802746144042	NLE1	BI386	Malignant Peripheral Nerve Sheath Tumor	-/-	Male
545	BI386-009	3.26183937807465	ATR	BI386	Malignant Peripheral Nerve Sheath Tumor	-/-	Male
54509	BI386-009	2.61553229782683	RHOF	BI386	Malignant Peripheral Nerve Sheath Tumor	-/-	Male
54541	BI386-009	1.86249081813623	DDIT4	BI386	Malignant Peripheral Nerve Sheath Tumor	-/-	Male
54584	BI386-009	0.943042523806851	GNB1L	BI386	Malignant Peripheral Nerve Sheath Tumor	-/-	Male
54602	BI386-009	2.80215045175341	NDFIP2	BI386	Malignant Peripheral Nerve Sheath Tumor	-/-	Male
54662	BI386-009	0.426036777295022	TBC1D13	BI386	Malignant Peripheral Nerve Sheath Tumor	-/-	Male
54714	BI386-009	-1.16724805828799	CNGB3	BI386	Malignant Peripheral Nerve Sheath Tumor	-/-	Male
5473	BI386-009	-0.479087533379419	PPBP	BI386	Malignant Peripheral Nerve Sheath Tumor	-/-	Male
54756	BI386-009	-0.0466658524622825	IL17RD	BI386	Malignant Peripheral Nerve Sheath Tumor	-/-	Male
54763	BI386-009	-2.04653817506225	ROPN1	BI386	Malignant Peripheral Nerve Sheath Tumor	-/-	Male
54769	BI386-009	-1.84638079027398	DIRAS2	BI386	Malignant Peripheral Nerve Sheath Tumor	-/-	Male
54790	BI386-009	3.47289590881558	TET2	BI386	Malignant Peripheral Nerve Sheath Tumor	-/-	Male
5480	BI386-009	1.85091338824659	PPIC	BI386	Malignant Peripheral Nerve Sheath Tumor	-/-	Male
54848	BI386-009	-0.708285645260266	ARHGEF38	BI386	Malignant Peripheral Nerve Sheath Tumor	-/-	Male
54849	BI386-009	-0.560420926033801	DEF8	BI386	Malignant Peripheral Nerve Sheath Tumor	-/-	Male
54855	BI386-009	-0.640522614707722	TENT5C	BI386	Malignant Peripheral Nerve Sheath Tumor	-/-	Male
54860	BI386-009	-2.77434924569046	MS4A12	BI386	Malignant Peripheral Nerve Sheath Tumor	-/-	Male
54875	BI386-009	-0.303979691165732	CNTLN	BI386	Malignant Peripheral Nerve Sheath Tumor	-/-	Male
54885	BI386-009	2.94091236890329	TBC1D8B	BI386	Malignant Peripheral Nerve Sheath Tumor	-/-	Male
54894	BI386-009	-0.0860114321410663	RNF43	BI386	Malignant Peripheral Nerve Sheath Tumor	-/-	Male
54910	BI386-009	2.05781646377143	SEMA4C	BI386	Malignant Peripheral Nerve Sheath Tumor	-/-	Male
54922	BI386-009	-1.01141804129695	RASIP1	BI386	Malignant Peripheral Nerve Sheath Tumor	-/-	Male
54933	BI386-009	2.07237913775729	RHBDL2	BI386	Malignant Peripheral Nerve Sheath Tumor	-/-	Male
5494	BI386-009	3.2346980621633	PPM1A	BI386	Malignant Peripheral Nerve Sheath Tumor	-/-	Male
54962	BI386-009	0.66859399957908	TIPIN	BI386	Malignant Peripheral Nerve Sheath Tumor	-/-	Male
5500	BI386-009	2.51029572531067	PPP1CB	BI386	Malignant Peripheral Nerve Sheath Tumor	-/-	Male
55003	BI386-009	2.80209158887739	PAK1IP1	BI386	Malignant Peripheral Nerve Sheath Tumor	-/-	Male
5502	BI386-009	-3.05442112647739	PPP1R1A	BI386	Malignant Peripheral Nerve Sheath Tumor	-/-	Male
55023	BI386-009	4.57644553960654	PHIP	BI386	Malignant Peripheral Nerve Sheath Tumor	-/-	Male
5504	BI386-009	0.686651314847981	PPP1R2	BI386	Malignant Peripheral Nerve Sheath Tumor	-/-	Male
55075	BI386-009	1.57269825699843	UACA	BI386	Malignant Peripheral Nerve Sheath Tumor	-/-	Male
551	BI386-009	-0.781139886292043	AVP	BI386	Malignant Peripheral Nerve Sheath Tumor	-/-	Male
55103	BI386-009	2.63198297109208	RALGPS2	BI386	Malignant Peripheral Nerve Sheath Tumor	-/-	Male
55120	BI386-009	-2.3623862824341	FANCL	BI386	Malignant Peripheral Nerve Sheath Tumor	-/-	Male
5515	BI386-009	1.48596108530007	PPP2CA	BI386	Malignant Peripheral Nerve Sheath Tumor	-/-	Male
5516	BI386-009	1.44064591011341	PPP2CB	BI386	Malignant Peripheral Nerve Sheath Tumor	-/-	Male
55160	BI386-009	1.24069517864373	ARHGEF10L	BI386	Malignant Peripheral Nerve Sheath Tumor	-/-	Male
5518	BI386-009	2.42883744589291	PPP2R1A	BI386	Malignant Peripheral Nerve Sheath Tumor	-/-	Male
55188	BI386-009	-1.73624452339663	RIC8B	BI386	Malignant Peripheral Nerve Sheath Tumor	-/-	Male
55198	BI386-009	0.759378447889439	APPL2	BI386	Malignant Peripheral Nerve Sheath Tumor	-/-	Male
5520	BI386-009	2.60497387928564	PPP2R2A	BI386	Malignant Peripheral Nerve Sheath Tumor	-/-	Male
55200	BI386-009	0.396178157775385	PLEKHG6	BI386	Malignant Peripheral Nerve Sheath Tumor	-/-	Male
55207	BI386-009	1.99649683637514	ARL8B	BI386	Malignant Peripheral Nerve Sheath Tumor	-/-	Male
5521	BI386-009	-1.00160399361383	PPP2R2B	BI386	Malignant Peripheral Nerve Sheath Tumor	-/-	Male
5522	BI386-009	1.17583133524779	PPP2R2C	BI386	Malignant Peripheral Nerve Sheath Tumor	-/-	Male
55249	BI386-009	1.42646117402434	YY1AP1	BI386	Malignant Peripheral Nerve Sheath Tumor	-/-	Male
5525	BI386-009	0.637434547965997	PPP2R5A	BI386	Malignant Peripheral Nerve Sheath Tumor	-/-	Male
5526	BI386-009	0.0704937149988393	PPP2R5B	BI386	Malignant Peripheral Nerve Sheath Tumor	-/-	Male
5527	BI386-009	1.6867125955347	PPP2R5C	BI386	Malignant Peripheral Nerve Sheath Tumor	-/-	Male
5528	BI386-009	1.47763481374345	PPP2R5D	BI386	Malignant Peripheral Nerve Sheath Tumor	-/-	Male
5529	BI386-009	4.1243414346557	PPP2R5E	BI386	Malignant Peripheral Nerve Sheath Tumor	-/-	Male
55296	BI386-009	0.0780868211626055	TBC1D19	BI386	Malignant Peripheral Nerve Sheath Tumor	-/-	Male
553	BI386-009	-1.4381433457921	AVPR1B	BI386	Malignant Peripheral Nerve Sheath Tumor	-/-	Male
5531	BI386-009	1.72278321002553	PPP4C	BI386	Malignant Peripheral Nerve Sheath Tumor	-/-	Male
5532	BI386-009	0.288422010315562	PPP3CB	BI386	Malignant Peripheral Nerve Sheath Tumor	-/-	Male
55344	BI386-009	0.217845834625247	PLCXD1	BI386	Malignant Peripheral Nerve Sheath Tumor	-/-	Male
55357	BI386-009	3.43827543004731	TBC1D2	BI386	Malignant Peripheral Nerve Sheath Tumor	-/-	Male
5536	BI386-009	1.33195741175755	PPP5C	BI386	Malignant Peripheral Nerve Sheath Tumor	-/-	Male
55366	BI386-009	2.02148314140097	LGR4	BI386	Malignant Peripheral Nerve Sheath Tumor	-/-	Male
55367	BI386-009	-0.81677675400169	PIDD1	BI386	Malignant Peripheral Nerve Sheath Tumor	-/-	Male
5538	BI386-009	-0.723369143812557	PPT1	BI386	Malignant Peripheral Nerve Sheath Tumor	-/-	Male
554	BI386-009	-2.10809239018728	AVPR2	BI386	Malignant Peripheral Nerve Sheath Tumor	-/-	Male
5540	BI386-009	-0.798054644457672	NPY4R	BI386	Malignant Peripheral Nerve Sheath Tumor	-/-	Male
55432	BI386-009	2.82874970057623	YOD1	BI386	Malignant Peripheral Nerve Sheath Tumor	-/-	Male
55437	BI386-009	-1.47992387273645	STRADB	BI386	Malignant Peripheral Nerve Sheath Tumor	-/-	Male
55507	BI386-009	-0.00618588408911309	GPRC5D	BI386	Malignant Peripheral Nerve Sheath Tumor	-/-	Male
55534	BI386-009	1.35635723515	MAML3	BI386	Malignant Peripheral Nerve Sheath Tumor	-/-	Male
55544	BI386-009	-0.903729113991465	RBM38	BI386	Malignant Peripheral Nerve Sheath Tumor	-/-	Male
55558	BI386-009	2.39030974726361	PLXNA3	BI386	Malignant Peripheral Nerve Sheath Tumor	-/-	Male
55561	BI386-009	4.3139130042174	CDC42BPG	BI386	Malignant Peripheral Nerve Sheath Tumor	-/-	Male
55600	BI386-009	-3.26962731630173	ITLN1	BI386	Malignant Peripheral Nerve Sheath Tumor	-/-	Male
55602	BI386-009	1.57152724135243	CDKN2AIP	BI386	Malignant Peripheral Nerve Sheath Tumor	-/-	Male
55616	BI386-009	-0.173877337439795	ASAP3	BI386	Malignant Peripheral Nerve Sheath Tumor	-/-	Male
5562	BI386-009	2.30178455778448	PRKAA1	BI386	Malignant Peripheral Nerve Sheath Tumor	-/-	Male
5563	BI386-009	-0.497992700236232	PRKAA2	BI386	Malignant Peripheral Nerve Sheath Tumor	-/-	Male
55633	BI386-009	1.26401906896466	TBC1D22B	BI386	Malignant Peripheral Nerve Sheath Tumor	-/-	Male
55635	BI386-009	1.85018370884756	DEPDC1	BI386	Malignant Peripheral Nerve Sheath Tumor	-/-	Male
5564	BI386-009	-0.989142365612257	PRKAB1	BI386	Malignant Peripheral Nerve Sheath Tumor	-/-	Male
55647	BI386-009	-0.535522589159815	RAB20	BI386	Malignant Peripheral Nerve Sheath Tumor	-/-	Male
5565	BI386-009	0.98057803745611	PRKAB2	BI386	Malignant Peripheral Nerve Sheath Tumor	-/-	Male
5566	BI386-009	0.829586874391518	PRKACA	BI386	Malignant Peripheral Nerve Sheath Tumor	-/-	Male
5567	BI386-009	-0.377869740774105	PRKACB	BI386	Malignant Peripheral Nerve Sheath Tumor	-/-	Male
5568	BI386-009	-1.3861371919915	PRKACG	BI386	Malignant Peripheral Nerve Sheath Tumor	-/-	Male
55684	BI386-009	1.77151496195751	RABL6	BI386	Malignant Peripheral Nerve Sheath Tumor	-/-	Male
55697	BI386-009	1.86495912805716	VAC14	BI386	Malignant Peripheral Nerve Sheath Tumor	-/-	Male
55698	BI386-009	-1.66435886139461	RADIL	BI386	Malignant Peripheral Nerve Sheath Tumor	-/-	Male
5571	BI386-009	0.239940660019909	PRKAG1	BI386	Malignant Peripheral Nerve Sheath Tumor	-/-	Male
55715	BI386-009	-0.182370093506679	DOK4	BI386	Malignant Peripheral Nerve Sheath Tumor	-/-	Male
5573	BI386-009	2.45741939010863	PRKAR1A	BI386	Malignant Peripheral Nerve Sheath Tumor	-/-	Male
55738	BI386-009	0.894700864511496	ARFGAP1	BI386	Malignant Peripheral Nerve Sheath Tumor	-/-	Male
5575	BI386-009	0.0682651563930464	PRKAR1B	BI386	Malignant Peripheral Nerve Sheath Tumor	-/-	Male
55750	BI386-009	-0.672336481939122	AGK	BI386	Malignant Peripheral Nerve Sheath Tumor	-/-	Male
55754	BI386-009	2.50552363919076	TMEM30A	BI386	Malignant Peripheral Nerve Sheath Tumor	-/-	Male
55759	BI386-009	3.58067286565737	WDR12	BI386	Malignant Peripheral Nerve Sheath Tumor	-/-	Male
5576	BI386-009	4.27457793689127	PRKAR2A	BI386	Malignant Peripheral Nerve Sheath Tumor	-/-	Male
5577	BI386-009	-1.640199153098	PRKAR2B	BI386	Malignant Peripheral Nerve Sheath Tumor	-/-	Male
5578	BI386-009	1.87382782756958	PRKCA	BI386	Malignant Peripheral Nerve Sheath Tumor	-/-	Male
55784	BI386-009	0.738837863481316	MCTP2	BI386	Malignant Peripheral Nerve Sheath Tumor	-/-	Male
55785	BI386-009	2.85606422778134	FGD6	BI386	Malignant Peripheral Nerve Sheath Tumor	-/-	Male
55789	BI386-009	1.03447404471906	DEPDC1B	BI386	Malignant Peripheral Nerve Sheath Tumor	-/-	Male
558	BI386-009	3.45720352707806	AXL	BI386	Malignant Peripheral Nerve Sheath Tumor	-/-	Male
5580	BI386-009	0.888020597967779	PRKCD	BI386	Malignant Peripheral Nerve Sheath Tumor	-/-	Male
5581	BI386-009	1.32143006912578	PRKCE	BI386	Malignant Peripheral Nerve Sheath Tumor	-/-	Male
55811	BI386-009	-1.74126873969285	ADCY10	BI386	Malignant Peripheral Nerve Sheath Tumor	-/-	Male
55816	BI386-009	1.58068731475112	DOK5	BI386	Malignant Peripheral Nerve Sheath Tumor	-/-	Male
5582	BI386-009	-2.23997544593484	PRKCG	BI386	Malignant Peripheral Nerve Sheath Tumor	-/-	Male
55824	BI386-009	1.7516210474247	PAG1	BI386	Malignant Peripheral Nerve Sheath Tumor	-/-	Male
55829	BI386-009	0.937566569691001	SELENOS	BI386	Malignant Peripheral Nerve Sheath Tumor	-/-	Male
5583	BI386-009	2.63646661775353	PRKCH	BI386	Malignant Peripheral Nerve Sheath Tumor	-/-	Male
5584	BI386-009	3.3850188142297	PRKCI	BI386	Malignant Peripheral Nerve Sheath Tumor	-/-	Male
55844	BI386-009	-0.104581626024823	PPP2R2D	BI386	Malignant Peripheral Nerve Sheath Tumor	-/-	Male
5585	BI386-009	-1.66758214099715	PKN1	BI386	Malignant Peripheral Nerve Sheath Tumor	-/-	Male
55851	BI386-009	-0.940388842468826	PSENEN	BI386	Malignant Peripheral Nerve Sheath Tumor	-/-	Male
55852	BI386-009	2.1686802313367	TEX2	BI386	Malignant Peripheral Nerve Sheath Tumor	-/-	Male
5586	BI386-009	4.36204973633924	PKN2	BI386	Malignant Peripheral Nerve Sheath Tumor	-/-	Male
5587	BI386-009	0.713320803472087	PRKD1	BI386	Malignant Peripheral Nerve Sheath Tumor	-/-	Male
55879	BI386-009	0.76102437912368	GABRQ	BI386	Malignant Peripheral Nerve Sheath Tumor	-/-	Male
55884	BI386-009	1.98271476723763	WSB2	BI386	Malignant Peripheral Nerve Sheath Tumor	-/-	Male
5589	BI386-009	3.53420749310403	PRKCSH	BI386	Malignant Peripheral Nerve Sheath Tumor	-/-	Male
55890	BI386-009	-0.679762655001176	GPRC5C	BI386	Malignant Peripheral Nerve Sheath Tumor	-/-	Male
5590	BI386-009	-0.338760599818118	PRKCZ	BI386	Malignant Peripheral Nerve Sheath Tumor	-/-	Male
55904	BI386-009	4.24086051224349	KMT2E	BI386	Malignant Peripheral Nerve Sheath Tumor	-/-	Male
55915	BI386-009	-0.82433188712762	LANCL2	BI386	Malignant Peripheral Nerve Sheath Tumor	-/-	Male
5592	BI386-009	2.13361768901642	PRKG1	BI386	Malignant Peripheral Nerve Sheath Tumor	-/-	Male
5593	BI386-009	0.121203580475151	PRKG2	BI386	Malignant Peripheral Nerve Sheath Tumor	-/-	Male
5595	BI386-009	0.886160001153096	MAPK3	BI386	Malignant Peripheral Nerve Sheath Tumor	-/-	Male
5596	BI386-009	-2.2919562344949	MAPK4	BI386	Malignant Peripheral Nerve Sheath Tumor	-/-	Male
5597	BI386-009	4.98560498966425	MAPK6	BI386	Malignant Peripheral Nerve Sheath Tumor	-/-	Male
55970	BI386-009	3.17440163183287	GNG12	BI386	Malignant Peripheral Nerve Sheath Tumor	-/-	Male
55971	BI386-009	2.08308158560106	BAIAP2L1	BI386	Malignant Peripheral Nerve Sheath Tumor	-/-	Male
5598	BI386-009	0.979542739730802	MAPK7	BI386	Malignant Peripheral Nerve Sheath Tumor	-/-	Male
5599	BI386-009	2.88140223379251	MAPK8	BI386	Malignant Peripheral Nerve Sheath Tumor	-/-	Male
5601	BI386-009	0.916189170616333	MAPK9	BI386	Malignant Peripheral Nerve Sheath Tumor	-/-	Male
5602	BI386-009	-1.05485774319659	MAPK10	BI386	Malignant Peripheral Nerve Sheath Tumor	-/-	Male
5603	BI386-009	2.03335321589033	MAPK13	BI386	Malignant Peripheral Nerve Sheath Tumor	-/-	Male
5604	BI386-009	2.60872195648034	MAP2K1	BI386	Malignant Peripheral Nerve Sheath Tumor	-/-	Male
5605	BI386-009	2.35362785458069	MAP2K2	BI386	Malignant Peripheral Nerve Sheath Tumor	-/-	Male
5606	BI386-009	1.65035491634928	MAP2K3	BI386	Malignant Peripheral Nerve Sheath Tumor	-/-	Male
5607	BI386-009	1.30563336417088	MAP2K5	BI386	Malignant Peripheral Nerve Sheath Tumor	-/-	Male
5608	BI386-009	-2.11028131276511	MAP2K6	BI386	Malignant Peripheral Nerve Sheath Tumor	-/-	Male
5609	BI386-009	1.55121118219333	MAP2K7	BI386	Malignant Peripheral Nerve Sheath Tumor	-/-	Male
5610	BI386-009	3.82194096395123	EIF2AK2	BI386	Malignant Peripheral Nerve Sheath Tumor	-/-	Male
5612	BI386-009	1.12450807754814	THAP12	BI386	Malignant Peripheral Nerve Sheath Tumor	-/-	Male
56288	BI386-009	3.18670494538787	PARD3	BI386	Malignant Peripheral Nerve Sheath Tumor	-/-	Male
56344	BI386-009	-4.63187977079639	CABP5	BI386	Malignant Peripheral Nerve Sheath Tumor	-/-	Male
56413	BI386-009	2.20537515116295	LTB4R2	BI386	Malignant Peripheral Nerve Sheath Tumor	-/-	Male
56477	BI386-009	-1.72408129292564	CCL28	BI386	Malignant Peripheral Nerve Sheath Tumor	-/-	Male
5652	BI386-009	0.954583567441951	PRSS8	BI386	Malignant Peripheral Nerve Sheath Tumor	-/-	Male
5653	BI386-009	1.13637013790224	KLK6	BI386	Malignant Peripheral Nerve Sheath Tumor	-/-	Male
566	BI386-009	-1.99233372528955	AZU1	BI386	Malignant Peripheral Nerve Sheath Tumor	-/-	Male
56603	BI386-009	1.16399338357283	CYP26B1	BI386	Malignant Peripheral Nerve Sheath Tumor	-/-	Male
56616	BI386-009	0.100669884473502	DIABLO	BI386	Malignant Peripheral Nerve Sheath Tumor	-/-	Male
5662	BI386-009	-2.77050986978759	PSD	BI386	Malignant Peripheral Nerve Sheath Tumor	-/-	Male
56624	BI386-009	0.131928464831541	ASAH2	BI386	Malignant Peripheral Nerve Sheath Tumor	-/-	Male
5663	BI386-009	2.33724130483414	PSEN1	BI386	Malignant Peripheral Nerve Sheath Tumor	-/-	Male
5664	BI386-009	-0.289364773115612	PSEN2	BI386	Malignant Peripheral Nerve Sheath Tumor	-/-	Male
56656	BI386-009	-1.54899654801548	OR2S2	BI386	Malignant Peripheral Nerve Sheath Tumor	-/-	Male
56674	BI386-009	1.11020137684034	TMEM9B	BI386	Malignant Peripheral Nerve Sheath Tumor	-/-	Male
567	BI386-009	3.37360038181866	B2M	BI386	Malignant Peripheral Nerve Sheath Tumor	-/-	Male
56776	BI386-009	-1.96523010356705	FMN2	BI386	Malignant Peripheral Nerve Sheath Tumor	-/-	Male
56848	BI386-009	-1.54711744146435	SPHK2	BI386	Malignant Peripheral Nerve Sheath Tumor	-/-	Male
56882	BI386-009	2.7488642962453	CDC42SE1	BI386	Malignant Peripheral Nerve Sheath Tumor	-/-	Male
56896	BI386-009	-2.83293216493125	DPYSL5	BI386	Malignant Peripheral Nerve Sheath Tumor	-/-	Male
56923	BI386-009	-1.61129793123241	NMUR2	BI386	Malignant Peripheral Nerve Sheath Tumor	-/-	Male
56924	BI386-009	1.97314581409292	PAK6	BI386	Malignant Peripheral Nerve Sheath Tumor	-/-	Male
56926	BI386-009	3.57331953007389	NCLN	BI386	Malignant Peripheral Nerve Sheath Tumor	-/-	Male
56937	BI386-009	2.71859220879789	PMEPA1	BI386	Malignant Peripheral Nerve Sheath Tumor	-/-	Male
56940	BI386-009	-0.295081705813496	DUSP22	BI386	Malignant Peripheral Nerve Sheath Tumor	-/-	Male
56957	BI386-009	3.88282946401439	OTUD7B	BI386	Malignant Peripheral Nerve Sheath Tumor	-/-	Male
56963	BI386-009	0.260522028468935	RGMA	BI386	Malignant Peripheral Nerve Sheath Tumor	-/-	Male
56990	BI386-009	0.0739402409573393	CDC42SE2	BI386	Malignant Peripheral Nerve Sheath Tumor	-/-	Male
56998	BI386-009	0.839042837206269	CTNNBIP1	BI386	Malignant Peripheral Nerve Sheath Tumor	-/-	Male
57003	BI386-009	3.29145499519073	CCDC47	BI386	Malignant Peripheral Nerve Sheath Tumor	-/-	Male
57007	BI386-009	1.60831844319233	ACKR3	BI386	Malignant Peripheral Nerve Sheath Tumor	-/-	Male
57010	BI386-009	-1.35112835347756	CABP4	BI386	Malignant Peripheral Nerve Sheath Tumor	-/-	Male
57111	BI386-009	2.3222961903421	RAB25	BI386	Malignant Peripheral Nerve Sheath Tumor	-/-	Male
57121	BI386-009	3.41555198604312	LPAR5	BI386	Malignant Peripheral Nerve Sheath Tumor	-/-	Male
57139	BI386-009	-2.29872277462935	RGL3	BI386	Malignant Peripheral Nerve Sheath Tumor	-/-	Male
57144	BI386-009	-2.11041481148845	PAK5	BI386	Malignant Peripheral Nerve Sheath Tumor	-/-	Male
57148	BI386-009	3.70149914236908	RALGAPB	BI386	Malignant Peripheral Nerve Sheath Tumor	-/-	Male
57153	BI386-009	1.15010123684046	SLC44A2	BI386	Malignant Peripheral Nerve Sheath Tumor	-/-	Male
57154	BI386-009	3.60221209409877	SMURF1	BI386	Malignant Peripheral Nerve Sheath Tumor	-/-	Male
57159	BI386-009	-1.23920955978315	TRIM54	BI386	Malignant Peripheral Nerve Sheath Tumor	-/-	Male
57186	BI386-009	3.35284885039097	RALGAPA2	BI386	Malignant Peripheral Nerve Sheath Tumor	-/-	Male
57191	BI386-009	0.426030977875544	VN1R1	BI386	Malignant Peripheral Nerve Sheath Tumor	-/-	Male
572	BI386-009	-1.59535856943785	BAD	BI386	Malignant Peripheral Nerve Sheath Tumor	-/-	Male
57211	BI386-009	0.679940928431933	ADGRG6	BI386	Malignant Peripheral Nerve Sheath Tumor	-/-	Male
57221	BI386-009	2.76472143462477	ARFGEF3	BI386	Malignant Peripheral Nerve Sheath Tumor	-/-	Male
5724	BI386-009	2.58198632982666	PTAFR	BI386	Malignant Peripheral Nerve Sheath Tumor	-/-	Male
5726	BI386-009	-0.924895431294404	TAS2R38	BI386	Malignant Peripheral Nerve Sheath Tumor	-/-	Male
5727	BI386-009	0.670121942459306	PTCH1	BI386	Malignant Peripheral Nerve Sheath Tumor	-/-	Male
5728	BI386-009	1.87837957882469	PTEN	BI386	Malignant Peripheral Nerve Sheath Tumor	-/-	Male
573	BI386-009	0.642553411598725	BAG1	BI386	Malignant Peripheral Nerve Sheath Tumor	-/-	Male
5731	BI386-009	-2.35256332208712	PTGER1	BI386	Malignant Peripheral Nerve Sheath Tumor	-/-	Male
5734	BI386-009	0.222884737554808	PTGER4	BI386	Malignant Peripheral Nerve Sheath Tumor	-/-	Male
57381	BI386-009	1.9529282768928	RHOJ	BI386	Malignant Peripheral Nerve Sheath Tumor	-/-	Male
5739	BI386-009	0.720538446958978	PTGIR	BI386	Malignant Peripheral Nerve Sheath Tumor	-/-	Male
57403	BI386-009	2.58107770885573	RAB22A	BI386	Malignant Peripheral Nerve Sheath Tumor	-/-	Male
5744	BI386-009	3.61589422488242	PTHLH	BI386	Malignant Peripheral Nerve Sheath Tumor	-/-	Male
57447	BI386-009	-2.596544263648	NDRG2	BI386	Malignant Peripheral Nerve Sheath Tumor	-/-	Male
57449	BI386-009	1.32563408789772	PLEKHG5	BI386	Malignant Peripheral Nerve Sheath Tumor	-/-	Male
5745	BI386-009	-2.47348809594993	PTH1R	BI386	Malignant Peripheral Nerve Sheath Tumor	-/-	Male
57451	BI386-009	2.57307255699381	TENM2	BI386	Malignant Peripheral Nerve Sheath Tumor	-/-	Male
5746	BI386-009	-2.058165347789	PTH2R	BI386	Malignant Peripheral Nerve Sheath Tumor	-/-	Male
57465	BI386-009	1.18233951032722	TBC1D24	BI386	Malignant Peripheral Nerve Sheath Tumor	-/-	Male
5747	BI386-009	2.03816978845764	PTK2	BI386	Malignant Peripheral Nerve Sheath Tumor	-/-	Male
57480	BI386-009	2.57493599172664	PLEKHG1	BI386	Malignant Peripheral Nerve Sheath Tumor	-/-	Male
57491	BI386-009	-0.729233917893419	AHRR	BI386	Malignant Peripheral Nerve Sheath Tumor	-/-	Male
57498	BI386-009	4.5370691558782	KIDINS220	BI386	Malignant Peripheral Nerve Sheath Tumor	-/-	Male
575	BI386-009	-1.92286181502487	ADGRB1	BI386	Malignant Peripheral Nerve Sheath Tumor	-/-	Male
57506	BI386-009	2.27936962738852	MAVS	BI386	Malignant Peripheral Nerve Sheath Tumor	-/-	Male
57512	BI386-009	-1.94248476620018	GPR158	BI386	Malignant Peripheral Nerve Sheath Tumor	-/-	Male
57521	BI386-009	3.75259235708725	RPTOR	BI386	Malignant Peripheral Nerve Sheath Tumor	-/-	Male
57522	BI386-009	2.06042973217312	SRGAP1	BI386	Malignant Peripheral Nerve Sheath Tumor	-/-	Male
57524	BI386-009	-1.67623686216222	CASKIN1	BI386	Malignant Peripheral Nerve Sheath Tumor	-/-	Male
57533	BI386-009	2.1976229111933	TBC1D14	BI386	Malignant Peripheral Nerve Sheath Tumor	-/-	Male
57534	BI386-009	3.65339624092709	MIB1	BI386	Malignant Peripheral Nerve Sheath Tumor	-/-	Male
5754	BI386-009	2.87418590356505	PTK7	BI386	Malignant Peripheral Nerve Sheath Tumor	-/-	Male
57551	BI386-009	6.51660047934313	TAOK1	BI386	Malignant Peripheral Nerve Sheath Tumor	-/-	Male
57556	BI386-009	-1.46409947583978	SEMA6A	BI386	Malignant Peripheral Nerve Sheath Tumor	-/-	Male
57568	BI386-009	2.52621677693742	SIPA1L2	BI386	Malignant Peripheral Nerve Sheath Tumor	-/-	Male
57569	BI386-009	0.89483664075198	ARHGAP20	BI386	Malignant Peripheral Nerve Sheath Tumor	-/-	Male
57584	BI386-009	3.42492727017208	ARHGAP21	BI386	Malignant Peripheral Nerve Sheath Tumor	-/-	Male
576	BI386-009	-1.36766901732402	ADGRB2	BI386	Malignant Peripheral Nerve Sheath Tumor	-/-	Male
57630	BI386-009	1.97293377399518	SH3RF1	BI386	Malignant Peripheral Nerve Sheath Tumor	-/-	Male
57636	BI386-009	3.35975223802965	ARHGAP23	BI386	Malignant Peripheral Nerve Sheath Tumor	-/-	Male
5764	BI386-009	-1.49867854269589	PTN	BI386	Malignant Peripheral Nerve Sheath Tumor	-/-	Male
57658	BI386-009	-1.07314860033912	CALCOCO1	BI386	Malignant Peripheral Nerve Sheath Tumor	-/-	Male
57674	BI386-009	4.14790979471763	RNF213	BI386	Malignant Peripheral Nerve Sheath Tumor	-/-	Male
57679	BI386-009	2.76428167794491	ALS2	BI386	Malignant Peripheral Nerve Sheath Tumor	-/-	Male
5770	BI386-009	2.64364379878865	PTPN1	BI386	Malignant Peripheral Nerve Sheath Tumor	-/-	Male
57761	BI386-009	1.04537860737302	TRIB3	BI386	Malignant Peripheral Nerve Sheath Tumor	-/-	Male
5777	BI386-009	-0.469594160273477	PTPN6	BI386	Malignant Peripheral Nerve Sheath Tumor	-/-	Male
57799	BI386-009	1.14097099721572	RAB40C	BI386	Malignant Peripheral Nerve Sheath Tumor	-/-	Male
578	BI386-009	2.77095282087633	BAK1	BI386	Malignant Peripheral Nerve Sheath Tumor	-/-	Male
5781	BI386-009	4.873446879767	PTPN11	BI386	Malignant Peripheral Nerve Sheath Tumor	-/-	Male
57826	BI386-009	2.33155071169555	RAP2C	BI386	Malignant Peripheral Nerve Sheath Tumor	-/-	Male
5786	BI386-009	1.17542430673604	PTPRA	BI386	Malignant Peripheral Nerve Sheath Tumor	-/-	Male
5787	BI386-009	-0.0127992076899812	PTPRB	BI386	Malignant Peripheral Nerve Sheath Tumor	-/-	Male
5788	BI386-009	0.0707101616635134	PTPRC	BI386	Malignant Peripheral Nerve Sheath Tumor	-/-	Male
5791	BI386-009	3.03470361162795	PTPRE	BI386	Malignant Peripheral Nerve Sheath Tumor	-/-	Male
5792	BI386-009	4.40569459584292	PTPRF	BI386	Malignant Peripheral Nerve Sheath Tumor	-/-	Male
5793	BI386-009	2.48089519917201	PTPRG	BI386	Malignant Peripheral Nerve Sheath Tumor	-/-	Male
5794	BI386-009	1.46888818581826	PTPRH	BI386	Malignant Peripheral Nerve Sheath Tumor	-/-	Male
5796	BI386-009	3.39052822836686	PTPRK	BI386	Malignant Peripheral Nerve Sheath Tumor	-/-	Male
5797	BI386-009	0.304215299286762	PTPRM	BI386	Malignant Peripheral Nerve Sheath Tumor	-/-	Male
5799	BI386-009	-1.58547885676159	PTPRN2	BI386	Malignant Peripheral Nerve Sheath Tumor	-/-	Male
580	BI386-009	3.64543855089465	BARD1	BI386	Malignant Peripheral Nerve Sheath Tumor	-/-	Male
5801	BI386-009	-0.0241620284345922	PTPRR	BI386	Malignant Peripheral Nerve Sheath Tumor	-/-	Male
5802	BI386-009	-0.0450271525681615	PTPRS	BI386	Malignant Peripheral Nerve Sheath Tumor	-/-	Male
5803	BI386-009	2.55091185079213	PTPRZ1	BI386	Malignant Peripheral Nerve Sheath Tumor	-/-	Male
581	BI386-009	-0.765149985314709	BAX	BI386	Malignant Peripheral Nerve Sheath Tumor	-/-	Male
5810	BI386-009	0.387830681607774	RAD1	BI386	Malignant Peripheral Nerve Sheath Tumor	-/-	Male
58158	BI386-009	-0.931084754174477	NEUROD4	BI386	Malignant Peripheral Nerve Sheath Tumor	-/-	Male
5819	BI386-009	2.4698019446333	NECTIN2	BI386	Malignant Peripheral Nerve Sheath Tumor	-/-	Male
58191	BI386-009	1.98008715843612	CXCL16	BI386	Malignant Peripheral Nerve Sheath Tumor	-/-	Male
5822	BI386-009	2.50638605957423	PWP2	BI386	Malignant Peripheral Nerve Sheath Tumor	-/-	Male
5829	BI386-009	3.53477562221598	PXN	BI386	Malignant Peripheral Nerve Sheath Tumor	-/-	Male
58473	BI386-009	-3.6135165882235	PLEKHB1	BI386	Malignant Peripheral Nerve Sheath Tumor	-/-	Male
58480	BI386-009	-1.40326181807285	RHOU	BI386	Malignant Peripheral Nerve Sheath Tumor	-/-	Male
58533	BI386-009	1.88475309423565	SNX6	BI386	Malignant Peripheral Nerve Sheath Tumor	-/-	Male
5861	BI386-009	2.86733717627148	RAB1A	BI386	Malignant Peripheral Nerve Sheath Tumor	-/-	Male
5862	BI386-009	2.78699198389338	RAB2A	BI386	Malignant Peripheral Nerve Sheath Tumor	-/-	Male
5863	BI386-009	0.0525111717409808	RGL2	BI386	Malignant Peripheral Nerve Sheath Tumor	-/-	Male
5864	BI386-009	-1.88333197284595	RAB3A	BI386	Malignant Peripheral Nerve Sheath Tumor	-/-	Male
5865	BI386-009	0.491855578007693	RAB3B	BI386	Malignant Peripheral Nerve Sheath Tumor	-/-	Male
5867	BI386-009	-0.347679361788888	RAB4A	BI386	Malignant Peripheral Nerve Sheath Tumor	-/-	Male
5868	BI386-009	2.58911999606072	RAB5A	BI386	Malignant Peripheral Nerve Sheath Tumor	-/-	Male
5869	BI386-009	2.32077725600472	RAB5B	BI386	Malignant Peripheral Nerve Sheath Tumor	-/-	Male
5870	BI386-009	2.141849382484	RAB6A	BI386	Malignant Peripheral Nerve Sheath Tumor	-/-	Male
5871	BI386-009	0.224167584526106	MAP4K2	BI386	Malignant Peripheral Nerve Sheath Tumor	-/-	Male
5872	BI386-009	0.155487772773761	RAB13	BI386	Malignant Peripheral Nerve Sheath Tumor	-/-	Male
5873	BI386-009	2.60191205855052	RAB27A	BI386	Malignant Peripheral Nerve Sheath Tumor	-/-	Male
5874	BI386-009	3.15618580600773	RAB27B	BI386	Malignant Peripheral Nerve Sheath Tumor	-/-	Male
5877	BI386-009	1.05978587868602	RABIF	BI386	Malignant Peripheral Nerve Sheath Tumor	-/-	Male
5878	BI386-009	2.24828767032156	RAB5C	BI386	Malignant Peripheral Nerve Sheath Tumor	-/-	Male
5879	BI386-009	2.03993194023068	RAC1	BI386	Malignant Peripheral Nerve Sheath Tumor	-/-	Male
5881	BI386-009	-0.510541542283148	RAC3	BI386	Malignant Peripheral Nerve Sheath Tumor	-/-	Male
5883	BI386-009	-1.33521685154437	RAD9A	BI386	Malignant Peripheral Nerve Sheath Tumor	-/-	Male
5884	BI386-009	0.435754236408436	RAD17	BI386	Malignant Peripheral Nerve Sheath Tumor	-/-	Male
5885	BI386-009	2.49389397331037	RAD21	BI386	Malignant Peripheral Nerve Sheath Tumor	-/-	Male
5888	BI386-009	1.23917561030386	RAD51	BI386	Malignant Peripheral Nerve Sheath Tumor	-/-	Male
5894	BI386-009	1.13693144671384	RAF1	BI386	Malignant Peripheral Nerve Sheath Tumor	-/-	Male
5898	BI386-009	2.03244554297403	RALA	BI386	Malignant Peripheral Nerve Sheath Tumor	-/-	Male
58985	BI386-009	1.81838627531441	IL22RA1	BI386	Malignant Peripheral Nerve Sheath Tumor	-/-	Male
5899	BI386-009	2.61220315008735	RALB	BI386	Malignant Peripheral Nerve Sheath Tumor	-/-	Male
5900	BI386-009	1.02648968620169	RALGDS	BI386	Malignant Peripheral Nerve Sheath Tumor	-/-	Male
5901	BI386-009	4.26864829310383	RAN	BI386	Malignant Peripheral Nerve Sheath Tumor	-/-	Male
5902	BI386-009	1.93087838113775	RANBP1	BI386	Malignant Peripheral Nerve Sheath Tumor	-/-	Male
5903	BI386-009	7.41562148792864	RANBP2	BI386	Malignant Peripheral Nerve Sheath Tumor	-/-	Male
5905	BI386-009	3.04833348481566	RANGAP1	BI386	Malignant Peripheral Nerve Sheath Tumor	-/-	Male
5906	BI386-009	0.571294773992466	RAP1A	BI386	Malignant Peripheral Nerve Sheath Tumor	-/-	Male
59067	BI386-009	-0.734758165822375	IL21	BI386	Malignant Peripheral Nerve Sheath Tumor	-/-	Male
5908	BI386-009	-0.92289845930251	RAP1B	BI386	Malignant Peripheral Nerve Sheath Tumor	-/-	Male
5909	BI386-009	-1.37023436138123	RAP1GAP	BI386	Malignant Peripheral Nerve Sheath Tumor	-/-	Male
5910	BI386-009	1.84997392928294	RAP1GDS1	BI386	Malignant Peripheral Nerve Sheath Tumor	-/-	Male
5911	BI386-009	1.76542615104654	RAP2A	BI386	Malignant Peripheral Nerve Sheath Tumor	-/-	Male
5912	BI386-009	2.531636300617	RAP2B	BI386	Malignant Peripheral Nerve Sheath Tumor	-/-	Male
5921	BI386-009	2.95380970339353	RASA1	BI386	Malignant Peripheral Nerve Sheath Tumor	-/-	Male
5922	BI386-009	3.98664474779798	RASA2	BI386	Malignant Peripheral Nerve Sheath Tumor	-/-	Male
5923	BI386-009	-1.48691789601672	RASGRF1	BI386	Malignant Peripheral Nerve Sheath Tumor	-/-	Male
59307	BI386-009	-2.54893471575492	SIGIRR	BI386	Malignant Peripheral Nerve Sheath Tumor	-/-	Male
59338	BI386-009	2.52392026323773	PLEKHA1	BI386	Malignant Peripheral Nerve Sheath Tumor	-/-	Male
59340	BI386-009	-0.80542790520164	HRH4	BI386	Malignant Peripheral Nerve Sheath Tumor	-/-	Male
59341	BI386-009	1.90401493287992	TRPV4	BI386	Malignant Peripheral Nerve Sheath Tumor	-/-	Male
59343	BI386-009	2.06614629948818	SENP2	BI386	Malignant Peripheral Nerve Sheath Tumor	-/-	Male
59345	BI386-009	2.59903495107928	GNB4	BI386	Malignant Peripheral Nerve Sheath Tumor	-/-	Male
59349	BI386-009	1.23936142961645	KLHL12	BI386	Malignant Peripheral Nerve Sheath Tumor	-/-	Male
59350	BI386-009	-0.610090628510541	RXFP1	BI386	Malignant Peripheral Nerve Sheath Tumor	-/-	Male
59352	BI386-009	-0.926868772675414	LGR6	BI386	Malignant Peripheral Nerve Sheath Tumor	-/-	Male
595	BI386-009	2.34869076649361	CCND1	BI386	Malignant Peripheral Nerve Sheath Tumor	-/-	Male
5956	BI386-009	-0.813633604568242	OPN1LW	BI386	Malignant Peripheral Nerve Sheath Tumor	-/-	Male
596	BI386-009	-1.20013320984471	BCL2	BI386	Malignant Peripheral Nerve Sheath Tumor	-/-	Male
5972	BI386-009	-1.3537214881718	REN	BI386	Malignant Peripheral Nerve Sheath Tumor	-/-	Male
5977	BI386-009	0.961236267001078	DPF2	BI386	Malignant Peripheral Nerve Sheath Tumor	-/-	Male
5979	BI386-009	-1.17771412950731	RET	BI386	Malignant Peripheral Nerve Sheath Tumor	-/-	Male
598	BI386-009	2.14573428013493	BCL2L1	BI386	Malignant Peripheral Nerve Sheath Tumor	-/-	Male
5984	BI386-009	-0.0367528965450337	RFC4	BI386	Malignant Peripheral Nerve Sheath Tumor	-/-	Male
599	BI386-009	1.99505143924721	BCL2L2	BI386	Malignant Peripheral Nerve Sheath Tumor	-/-	Male
5995	BI386-009	-1.19175781804306	RGR	BI386	Malignant Peripheral Nerve Sheath Tumor	-/-	Male
60	BI386-009	2.85765123267836	ACTB	BI386	Malignant Peripheral Nerve Sheath Tumor	-/-	Male
6000	BI386-009	-2.55994367452773	RGS7	BI386	Malignant Peripheral Nerve Sheath Tumor	-/-	Male
6001	BI386-009	-0.917742320571341	RGS10	BI386	Malignant Peripheral Nerve Sheath Tumor	-/-	Male
6002	BI386-009	1.51960176845238	RGS12	BI386	Malignant Peripheral Nerve Sheath Tumor	-/-	Male
6004	BI386-009	0.899419154718389	RGS16	BI386	Malignant Peripheral Nerve Sheath Tumor	-/-	Male
6009	BI386-009	-0.224728587712285	RHEB	BI386	Malignant Peripheral Nerve Sheath Tumor	-/-	Male
6010	BI386-009	-1.52572680739785	RHO	BI386	Malignant Peripheral Nerve Sheath Tumor	-/-	Male
6011	BI386-009	-0.905426238361091	GRK1	BI386	Malignant Peripheral Nerve Sheath Tumor	-/-	Male
6014	BI386-009	-1.06262048709971	RIT2	BI386	Malignant Peripheral Nerve Sheath Tumor	-/-	Male
6016	BI386-009	2.46139693006253	RIT1	BI386	Malignant Peripheral Nerve Sheath Tumor	-/-	Male
60401	BI386-009	0.438955046900818	EDA2R	BI386	Malignant Peripheral Nerve Sheath Tumor	-/-	Male
60485	BI386-009	1.19980850396123	SAV1	BI386	Malignant Peripheral Nerve Sheath Tumor	-/-	Male
60561	BI386-009	1.26083573838192	RINT1	BI386	Malignant Peripheral Nerve Sheath Tumor	-/-	Male
60682	BI386-009	0.951674940772154	SMAP1	BI386	Malignant Peripheral Nerve Sheath Tumor	-/-	Male
607	BI386-009	3.25043955399437	BCL9	BI386	Malignant Peripheral Nerve Sheath Tumor	-/-	Male
6091	BI386-009	1.42290226980637	ROBO1	BI386	Malignant Peripheral Nerve Sheath Tumor	-/-	Male
6092	BI386-009	-1.01534443609869	ROBO2	BI386	Malignant Peripheral Nerve Sheath Tumor	-/-	Male
6093	BI386-009	4.01122824913903	ROCK1	BI386	Malignant Peripheral Nerve Sheath Tumor	-/-	Male
6098	BI386-009	-0.634743791552485	ROS1	BI386	Malignant Peripheral Nerve Sheath Tumor	-/-	Male
6101	BI386-009	-1.94853179419854	RP1	BI386	Malignant Peripheral Nerve Sheath Tumor	-/-	Male
611	BI386-009	-0.330898034101419	OPN1SW	BI386	Malignant Peripheral Nerve Sheath Tumor	-/-	Male
6121	BI386-009	-0.701185876017952	RPE65	BI386	Malignant Peripheral Nerve Sheath Tumor	-/-	Male
613	BI386-009	2.6687229792163	BCR	BI386	Malignant Peripheral Nerve Sheath Tumor	-/-	Male
6146	BI386-009	1.98868700616679	RPL22	BI386	Malignant Peripheral Nerve Sheath Tumor	-/-	Male
6184	BI386-009	2.7214982718092	RPN1	BI386	Malignant Peripheral Nerve Sheath Tumor	-/-	Male
6188	BI386-009	3.48832102639684	RPS3	BI386	Malignant Peripheral Nerve Sheath Tumor	-/-	Male
6194	BI386-009	2.61482036707237	RPS6	BI386	Malignant Peripheral Nerve Sheath Tumor	-/-	Male
6195	BI386-009	1.51848200576017	RPS6KA1	BI386	Malignant Peripheral Nerve Sheath Tumor	-/-	Male
6196	BI386-009	1.75903767538467	RPS6KA2	BI386	Malignant Peripheral Nerve Sheath Tumor	-/-	Male
6197	BI386-009	3.04475671418451	RPS6KA3	BI386	Malignant Peripheral Nerve Sheath Tumor	-/-	Male
6198	BI386-009	2.79041352653444	RPS6KB1	BI386	Malignant Peripheral Nerve Sheath Tumor	-/-	Male
6199	BI386-009	1.78284481689028	RPS6KB2	BI386	Malignant Peripheral Nerve Sheath Tumor	-/-	Male
623	BI386-009	1.42283158275671	BDKRB1	BI386	Malignant Peripheral Nerve Sheath Tumor	-/-	Male
6233	BI386-009	1.94790023446073	RPS27A	BI386	Malignant Peripheral Nerve Sheath Tumor	-/-	Male
6236	BI386-009	0.518255618259266	RRAD	BI386	Malignant Peripheral Nerve Sheath Tumor	-/-	Male
6237	BI386-009	-0.580427261879072	RRAS	BI386	Malignant Peripheral Nerve Sheath Tumor	-/-	Male
6238	BI386-009	3.72583840358354	RRBP1	BI386	Malignant Peripheral Nerve Sheath Tumor	-/-	Male
624	BI386-009	2.6974864265039	BDKRB2	BI386	Malignant Peripheral Nerve Sheath Tumor	-/-	Male
6242	BI386-009	1.05107527833576	RTKN	BI386	Malignant Peripheral Nerve Sheath Tumor	-/-	Male
6251	BI386-009	1.77527342655382	RSU1	BI386	Malignant Peripheral Nerve Sheath Tumor	-/-	Male
6253	BI386-009	-1.25195029212674	RTN2	BI386	Malignant Peripheral Nerve Sheath Tumor	-/-	Male
6259	BI386-009	2.44161013577752	RYK	BI386	Malignant Peripheral Nerve Sheath Tumor	-/-	Male
6271	BI386-009	-1.63290061434923	S100A1	BI386	Malignant Peripheral Nerve Sheath Tumor	-/-	Male
6272	BI386-009	1.5619359217615	SORT1	BI386	Malignant Peripheral Nerve Sheath Tumor	-/-	Male
6277	BI386-009	0.816047059800947	S100A6	BI386	Malignant Peripheral Nerve Sheath Tumor	-/-	Male
6281	BI386-009	2.20734379152777	S100A10	BI386	Malignant Peripheral Nerve Sheath Tumor	-/-	Male
6282	BI386-009	1.85891905100345	S100A11	BI386	Malignant Peripheral Nerve Sheath Tumor	-/-	Male
6295	BI386-009	-1.63218262879096	SAG	BI386	Malignant Peripheral Nerve Sheath Tumor	-/-	Male
6300	BI386-009	-1.52418979699255	MAPK12	BI386	Malignant Peripheral Nerve Sheath Tumor	-/-	Male
634	BI386-009	1.71202622712595	CEACAM1	BI386	Malignant Peripheral Nerve Sheath Tumor	-/-	Male
6343	BI386-009	-0.245913026176076	SCT	BI386	Malignant Peripheral Nerve Sheath Tumor	-/-	Male
6344	BI386-009	-3.05301713850351	SCTR	BI386	Malignant Peripheral Nerve Sheath Tumor	-/-	Male
6346	BI386-009	-0.350578543646354	CCL1	BI386	Malignant Peripheral Nerve Sheath Tumor	-/-	Male
6347	BI386-009	-0.142498902863861	CCL2	BI386	Malignant Peripheral Nerve Sheath Tumor	-/-	Male
6359	BI386-009	-3.00912026443137	CCL15	BI386	Malignant Peripheral Nerve Sheath Tumor	-/-	Male
6360	BI386-009	-2.83948950751421	CCL16	BI386	Malignant Peripheral Nerve Sheath Tumor	-/-	Male
6362	BI386-009	0.0504991745070912	CCL18	BI386	Malignant Peripheral Nerve Sheath Tumor	-/-	Male
637	BI386-009	-0.30909350718011	BID	BI386	Malignant Peripheral Nerve Sheath Tumor	-/-	Male
6370	BI386-009	-2.08002134966935	CCL25	BI386	Malignant Peripheral Nerve Sheath Tumor	-/-	Male
6376	BI386-009	0.434868749279622	CX3CL1	BI386	Malignant Peripheral Nerve Sheath Tumor	-/-	Male
6386	BI386-009	1.74929551967626	SDCBP	BI386	Malignant Peripheral Nerve Sheath Tumor	-/-	Male
6389	BI386-009	2.67002181635931	SDHA	BI386	Malignant Peripheral Nerve Sheath Tumor	-/-	Male
6390	BI386-009	2.6011940871691	SDHB	BI386	Malignant Peripheral Nerve Sheath Tumor	-/-	Male
63904	BI386-009	-1.3460642492965	DUSP21	BI386	Malignant Peripheral Nerve Sheath Tumor	-/-	Male
6391	BI386-009	1.89717090090397	SDHC	BI386	Malignant Peripheral Nerve Sheath Tumor	-/-	Male
6392	BI386-009	0.385999285677586	SDHD	BI386	Malignant Peripheral Nerve Sheath Tumor	-/-	Male
6400	BI386-009	2.84573570243007	SEL1L	BI386	Malignant Peripheral Nerve Sheath Tumor	-/-	Male
6401	BI386-009	-1.0492718894234	SELE	BI386	Malignant Peripheral Nerve Sheath Tumor	-/-	Male
64061	BI386-009	-2.98716558946579	TSPYL2	BI386	Malignant Peripheral Nerve Sheath Tumor	-/-	Male
64083	BI386-009	1.77244303845225	GOLPH3	BI386	Malignant Peripheral Nerve Sheath Tumor	-/-	Male
64093	BI386-009	-1.54909041249784	SMOC1	BI386	Malignant Peripheral Nerve Sheath Tumor	-/-	Male
64094	BI386-009	1.214918888834	SMOC2	BI386	Malignant Peripheral Nerve Sheath Tumor	-/-	Male
641	BI386-009	0.813863150144257	BLM	BI386	Malignant Peripheral Nerve Sheath Tumor	-/-	Male
64106	BI386-009	-0.907049655056528	NPFFR1	BI386	Malignant Peripheral Nerve Sheath Tumor	-/-	Male
64112	BI386-009	-1.53657534449335	MOAP1	BI386	Malignant Peripheral Nerve Sheath Tumor	-/-	Male
64121	BI386-009	3.55465978536321	RRAGC	BI386	Malignant Peripheral Nerve Sheath Tumor	-/-	Male
64123	BI386-009	1.7258037570557	ADGRL4	BI386	Malignant Peripheral Nerve Sheath Tumor	-/-	Male
64127	BI386-009	3.42325838829499	NOD2	BI386	Malignant Peripheral Nerve Sheath Tumor	-/-	Male
6416	BI386-009	1.39154572680642	MAP2K4	BI386	Malignant Peripheral Nerve Sheath Tumor	-/-	Male
64170	BI386-009	-0.684482087491418	CARD9	BI386	Malignant Peripheral Nerve Sheath Tumor	-/-	Male
6418	BI386-009	2.88620891672485	SET	BI386	Malignant Peripheral Nerve Sheath Tumor	-/-	Male
64210	BI386-009	1.86160024724947	MMS19	BI386	Malignant Peripheral Nerve Sheath Tumor	-/-	Male
64223	BI386-009	1.72674221045888	MLST8	BI386	Malignant Peripheral Nerve Sheath Tumor	-/-	Male
64232	BI386-009	-0.837801333896432	MS4A5	BI386	Malignant Peripheral Nerve Sheath Tumor	-/-	Male
6425	BI386-009	-2.01010477751209	SFRP5	BI386	Malignant Peripheral Nerve Sheath Tumor	-/-	Male
6428	BI386-009	2.06697792528554	SRSF3	BI386	Malignant Peripheral Nerve Sheath Tumor	-/-	Male
64283	BI386-009	1.51433834768423	ARHGEF28	BI386	Malignant Peripheral Nerve Sheath Tumor	-/-	Male
64284	BI386-009	-3.91567092183484	RAB17	BI386	Malignant Peripheral Nerve Sheath Tumor	-/-	Male
64359	BI386-009	2.55766959909762	NXN	BI386	Malignant Peripheral Nerve Sheath Tumor	-/-	Male
64388	BI386-009	-1.09511808431516	GREM2	BI386	Malignant Peripheral Nerve Sheath Tumor	-/-	Male
64399	BI386-009	-0.343578085045627	HHIP	BI386	Malignant Peripheral Nerve Sheath Tumor	-/-	Male
64411	BI386-009	0.597357173614781	ARAP3	BI386	Malignant Peripheral Nerve Sheath Tumor	-/-	Male
6446	BI386-009	2.2427782572639	SGK1	BI386	Malignant Peripheral Nerve Sheath Tumor	-/-	Male
6447	BI386-009	0.0101159619519718	SCG5	BI386	Malignant Peripheral Nerve Sheath Tumor	-/-	Male
644943	BI386-009	0.402006585303503	RASSF10	BI386	Malignant Peripheral Nerve Sheath Tumor	-/-	Male
6450	BI386-009	-2.04853930793149	SH3BGR	BI386	Malignant Peripheral Nerve Sheath Tumor	-/-	Male
6451	BI386-009	-1.64991673967972	SH3BGRL	BI386	Malignant Peripheral Nerve Sheath Tumor	-/-	Male
6452	BI386-009	1.09328112058706	SH3BP2	BI386	Malignant Peripheral Nerve Sheath Tumor	-/-	Male
6453	BI386-009	1.70967913168765	ITSN1	BI386	Malignant Peripheral Nerve Sheath Tumor	-/-	Male
6455	BI386-009	3.16816657577818	SH3GL1	BI386	Malignant Peripheral Nerve Sheath Tumor	-/-	Male
6456	BI386-009	-3.60576988523526	SH3GL2	BI386	Malignant Peripheral Nerve Sheath Tumor	-/-	Male
6457	BI386-009	-1.75825301772936	SH3GL3	BI386	Malignant Peripheral Nerve Sheath Tumor	-/-	Male
64581	BI386-009	1.66537285128171	CLEC7A	BI386	Malignant Peripheral Nerve Sheath Tumor	-/-	Male
64599	BI386-009	2.19402099903799	GIGYF1	BI386	Malignant Peripheral Nerve Sheath Tumor	-/-	Male
6461	BI386-009	2.31761262334498	SHB	BI386	Malignant Peripheral Nerve Sheath Tumor	-/-	Male
6464	BI386-009	3.30026163579098	SHC1	BI386	Malignant Peripheral Nerve Sheath Tumor	-/-	Male
646643	BI386-009	-1.16888987950153	SBK2	BI386	Malignant Peripheral Nerve Sheath Tumor	-/-	Male
6468	BI386-009	-0.87860409128486	FBXW4	BI386	Malignant Peripheral Nerve Sheath Tumor	-/-	Male
6469	BI386-009	-1.77570161324874	SHH	BI386	Malignant Peripheral Nerve Sheath Tumor	-/-	Male
64750	BI386-009	1.43756026735699	SMURF2	BI386	Malignant Peripheral Nerve Sheath Tumor	-/-	Male
6478	BI386-009	2.13236837288899	SIAH2	BI386	Malignant Peripheral Nerve Sheath Tumor	-/-	Male
64780	BI386-009	-0.725112879867369	MICAL1	BI386	Malignant Peripheral Nerve Sheath Tumor	-/-	Male
64781	BI386-009	-0.754590473693153	CERK	BI386	Malignant Peripheral Nerve Sheath Tumor	-/-	Male
64782	BI386-009	0.868093290914823	AEN	BI386	Malignant Peripheral Nerve Sheath Tumor	-/-	Male
64783	BI386-009	3.28188177374045	RBM15	BI386	Malignant Peripheral Nerve Sheath Tumor	-/-	Male
64786	BI386-009	1.11493779719395	TBC1D15	BI386	Malignant Peripheral Nerve Sheath Tumor	-/-	Male
64798	BI386-009	-1.06510906905067	DEPTOR	BI386	Malignant Peripheral Nerve Sheath Tumor	-/-	Male
64840	BI386-009	-0.0730762636585274	PORCN	BI386	Malignant Peripheral Nerve Sheath Tumor	-/-	Male
64853	BI386-009	0.159848633693453	AIDA	BI386	Malignant Peripheral Nerve Sheath Tumor	-/-	Male
64857	BI386-009	1.74719438144648	PLEKHG2	BI386	Malignant Peripheral Nerve Sheath Tumor	-/-	Male
6494	BI386-009	-0.348435314386035	SIPA1	BI386	Malignant Peripheral Nerve Sheath Tumor	-/-	Male
6497	BI386-009	2.72070991166424	SKI	BI386	Malignant Peripheral Nerve Sheath Tumor	-/-	Male
6498	BI386-009	2.85235135709403	SKIL	BI386	Malignant Peripheral Nerve Sheath Tumor	-/-	Male
650	BI386-009	-0.175482043046516	BMP2	BI386	Malignant Peripheral Nerve Sheath Tumor	-/-	Male
65018	BI386-009	0.713460999926638	PINK1	BI386	Malignant Peripheral Nerve Sheath Tumor	-/-	Male
65059	BI386-009	2.53499380727549	RAPH1	BI386	Malignant Peripheral Nerve Sheath Tumor	-/-	Male
6506	BI386-009	-2.22073422097703	SLC1A2	BI386	Malignant Peripheral Nerve Sheath Tumor	-/-	Male
65125	BI386-009	4.84264330183014	WNK1	BI386	Malignant Peripheral Nerve Sheath Tumor	-/-	Male
652	BI386-009	-0.727634747211232	BMP4	BI386	Malignant Peripheral Nerve Sheath Tumor	-/-	Male
65266	BI386-009	-2.03236771684371	WNK4	BI386	Malignant Peripheral Nerve Sheath Tumor	-/-	Male
65267	BI386-009	-0.173217050780244	WNK3	BI386	Malignant Peripheral Nerve Sheath Tumor	-/-	Male
65268	BI386-009	-0.829243644463117	WNK2	BI386	Malignant Peripheral Nerve Sheath Tumor	-/-	Male
653268	BI386-009	-2.17383024275476		BI386	Malignant Peripheral Nerve Sheath Tumor	-/-	Male
653308	BI386-009	1.08081795844498	ASAH2B	BI386	Malignant Peripheral Nerve Sheath Tumor	-/-	Male
653519	BI386-009	-0.658872061906021	GPR89A	BI386	Malignant Peripheral Nerve Sheath Tumor	-/-	Male
6541	BI386-009	3.73978203544626	SLC7A1	BI386	Malignant Peripheral Nerve Sheath Tumor	-/-	Male
6548	BI386-009	3.36249887555636	SLC9A1	BI386	Malignant Peripheral Nerve Sheath Tumor	-/-	Male
6558	BI386-009	1.69327348889131	SLC12A2	BI386	Malignant Peripheral Nerve Sheath Tumor	-/-	Male
6574	BI386-009	2.69033632235779	SLC20A1	BI386	Malignant Peripheral Nerve Sheath Tumor	-/-	Male
658	BI386-009	-1.23830814209272	BMPR1B	BI386	Malignant Peripheral Nerve Sheath Tumor	-/-	Male
659	BI386-009	2.00514267620326	BMPR2	BI386	Malignant Peripheral Nerve Sheath Tumor	-/-	Male
65997	BI386-009	-1.84320161971195	RASL11B	BI386	Malignant Peripheral Nerve Sheath Tumor	-/-	Male
6608	BI386-009	-0.383305243151495	SMO	BI386	Malignant Peripheral Nerve Sheath Tumor	-/-	Male
6609	BI386-009	0.80076450609077	SMPD1	BI386	Malignant Peripheral Nerve Sheath Tumor	-/-	Male
6610	BI386-009	-1.27741368256343	SMPD2	BI386	Malignant Peripheral Nerve Sheath Tumor	-/-	Male
6622	BI386-009	-2.09259925415722	SNCA	BI386	Malignant Peripheral Nerve Sheath Tumor	-/-	Male
664	BI386-009	0.867811745186634	BNIP3	BI386	Malignant Peripheral Nerve Sheath Tumor	-/-	Male
6647	BI386-009	0.411676406886042	SOD1	BI386	Malignant Peripheral Nerve Sheath Tumor	-/-	Male
6653	BI386-009	1.53756626367818	SORL1	BI386	Malignant Peripheral Nerve Sheath Tumor	-/-	Male
6654	BI386-009	4.47457192680927	SOS1	BI386	Malignant Peripheral Nerve Sheath Tumor	-/-	Male
6655	BI386-009	2.64725902090584	SOS2	BI386	Malignant Peripheral Nerve Sheath Tumor	-/-	Male
667	BI386-009	2.88949006086849	DST	BI386	Malignant Peripheral Nerve Sheath Tumor	-/-	Male
6695	BI386-009	3.10014529719129	SPOCK1	BI386	Malignant Peripheral Nerve Sheath Tumor	-/-	Male
6711	BI386-009	4.07647633444385	SPTBN1	BI386	Malignant Peripheral Nerve Sheath Tumor	-/-	Male
6714	BI386-009	1.72541279804988	SRC	BI386	Malignant Peripheral Nerve Sheath Tumor	-/-	Male
6717	BI386-009	-1.55231816834995	SRI	BI386	Malignant Peripheral Nerve Sheath Tumor	-/-	Male
672	BI386-009	2.05205080700878	BRCA1	BI386	Malignant Peripheral Nerve Sheath Tumor	-/-	Male
673	BI386-009	3.08684621872421	BRAF	BI386	Malignant Peripheral Nerve Sheath Tumor	-/-	Male
6732	BI386-009	3.34267707161261	SRPK1	BI386	Malignant Peripheral Nerve Sheath Tumor	-/-	Male
6733	BI386-009	2.68433413201002	SRPK2	BI386	Malignant Peripheral Nerve Sheath Tumor	-/-	Male
675	BI386-009	2.46355637386565	BRCA2	BI386	Malignant Peripheral Nerve Sheath Tumor	-/-	Male
6751	BI386-009	-2.42595992842855	SSTR1	BI386	Malignant Peripheral Nerve Sheath Tumor	-/-	Male
6754	BI386-009	-0.388957547866695	SSTR4	BI386	Malignant Peripheral Nerve Sheath Tumor	-/-	Male
6755	BI386-009	-1.08200075210203	SSTR5	BI386	Malignant Peripheral Nerve Sheath Tumor	-/-	Male
6760	BI386-009	1.31207599471873	SS18	BI386	Malignant Peripheral Nerve Sheath Tumor	-/-	Male
6785	BI386-009	-0.471875832856028	ELOVL4	BI386	Malignant Peripheral Nerve Sheath Tumor	-/-	Male
6787	BI386-009	2.77619010717848	NEK4	BI386	Malignant Peripheral Nerve Sheath Tumor	-/-	Male
6788	BI386-009	1.86686348919869	STK3	BI386	Malignant Peripheral Nerve Sheath Tumor	-/-	Male
6789	BI386-009	1.77251704016366	STK4	BI386	Malignant Peripheral Nerve Sheath Tumor	-/-	Male
6790	BI386-009	1.19443914210187	AURKA	BI386	Malignant Peripheral Nerve Sheath Tumor	-/-	Male
6794	BI386-009	2.0093301078186	STK11	BI386	Malignant Peripheral Nerve Sheath Tumor	-/-	Male
680	BI386-009	-1.52851246685044	BRS3	BI386	Malignant Peripheral Nerve Sheath Tumor	-/-	Male
6801	BI386-009	6.86082018674715	STRN	BI386	Malignant Peripheral Nerve Sheath Tumor	-/-	Male
682	BI386-009	2.14297300279498	BSG	BI386	Malignant Peripheral Nerve Sheath Tumor	-/-	Male
6833	BI386-009	-3.43206779266228	ABCC8	BI386	Malignant Peripheral Nerve Sheath Tumor	-/-	Male
684	BI386-009	1.96397117651108	BST2	BI386	Malignant Peripheral Nerve Sheath Tumor	-/-	Male
6850	BI386-009	0.634464644718932	SYK	BI386	Malignant Peripheral Nerve Sheath Tumor	-/-	Male
6863	BI386-009	-1.83938504095268	TAC1	BI386	Malignant Peripheral Nerve Sheath Tumor	-/-	Male
6868	BI386-009	3.18778494099583	ADAM17	BI386	Malignant Peripheral Nerve Sheath Tumor	-/-	Male
6870	BI386-009	-0.626091248512633	TACR3	BI386	Malignant Peripheral Nerve Sheath Tumor	-/-	Male
6885	BI386-009	2.90309264974301	MAP3K7	BI386	Malignant Peripheral Nerve Sheath Tumor	-/-	Male
6915	BI386-009	-0.421542206314099	TBXA2R	BI386	Malignant Peripheral Nerve Sheath Tumor	-/-	Male
695	BI386-009	-0.231048077422674	BTK	BI386	Malignant Peripheral Nerve Sheath Tumor	-/-	Male
6997	BI386-009	-1.88454906736205	TDGF1	BI386	Malignant Peripheral Nerve Sheath Tumor	-/-	Male
6998	BI386-009	-2.76141351611968		BI386	Malignant Peripheral Nerve Sheath Tumor	-/-	Male
7001	BI386-009	1.73145477489245	PRDX2	BI386	Malignant Peripheral Nerve Sheath Tumor	-/-	Male
7006	BI386-009	0.399665553748483	TEC	BI386	Malignant Peripheral Nerve Sheath Tumor	-/-	Male
701	BI386-009	1.7760230104455	BUB1B	BI386	Malignant Peripheral Nerve Sheath Tumor	-/-	Male
7010	BI386-009	0.49867862004597	TEK	BI386	Malignant Peripheral Nerve Sheath Tumor	-/-	Male
7012	BI386-009	-0.591950012486203		BI386	Malignant Peripheral Nerve Sheath Tumor	-/-	Male
7015	BI386-009	-1.69745902170312	TERT	BI386	Malignant Peripheral Nerve Sheath Tumor	-/-	Male
7037	BI386-009	2.00426443932414	TFRC	BI386	Malignant Peripheral Nerve Sheath Tumor	-/-	Male
7038	BI386-009	-0.669169301432033	TG	BI386	Malignant Peripheral Nerve Sheath Tumor	-/-	Male
7039	BI386-009	3.17002936055136	TGFA	BI386	Malignant Peripheral Nerve Sheath Tumor	-/-	Male
7040	BI386-009	2.76749000648409	TGFB1	BI386	Malignant Peripheral Nerve Sheath Tumor	-/-	Male
7041	BI386-009	2.79625053590814	TGFB1I1	BI386	Malignant Peripheral Nerve Sheath Tumor	-/-	Male
7043	BI386-009	3.06385632687962	TGFB3	BI386	Malignant Peripheral Nerve Sheath Tumor	-/-	Male
7046	BI386-009	2.11681274822907	TGFBR1	BI386	Malignant Peripheral Nerve Sheath Tumor	-/-	Male
7048	BI386-009	1.90541664342816	TGFBR2	BI386	Malignant Peripheral Nerve Sheath Tumor	-/-	Male
7049	BI386-009	-0.560640853175042	TGFBR3	BI386	Malignant Peripheral Nerve Sheath Tumor	-/-	Male
7057	BI386-009	4.30959693465418	THBS1	BI386	Malignant Peripheral Nerve Sheath Tumor	-/-	Male
706	BI386-009	1.97983671505941	TSPO	BI386	Malignant Peripheral Nerve Sheath Tumor	-/-	Male
7064	BI386-009	2.20320560801567	THOP1	BI386	Malignant Peripheral Nerve Sheath Tumor	-/-	Male
7070	BI386-009	2.91922711186005	THY1	BI386	Malignant Peripheral Nerve Sheath Tumor	-/-	Male
7074	BI386-009	4.37086165255698	TIAM1	BI386	Malignant Peripheral Nerve Sheath Tumor	-/-	Male
7075	BI386-009	-0.400063978659481	TIE1	BI386	Malignant Peripheral Nerve Sheath Tumor	-/-	Male
7088	BI386-009	-0.025820996782229	TLE1	BI386	Malignant Peripheral Nerve Sheath Tumor	-/-	Male
7089	BI386-009	-2.6057142237109	TLE2	BI386	Malignant Peripheral Nerve Sheath Tumor	-/-	Male
7090	BI386-009	2.56930321736943	TLE3	BI386	Malignant Peripheral Nerve Sheath Tumor	-/-	Male
7091	BI386-009	2.01977166924438	TLE4	BI386	Malignant Peripheral Nerve Sheath Tumor	-/-	Male
7093	BI386-009	-1.07636021777398	TLL2	BI386	Malignant Peripheral Nerve Sheath Tumor	-/-	Male
7097	BI386-009	1.20508170965365	TLR2	BI386	Malignant Peripheral Nerve Sheath Tumor	-/-	Male
7098	BI386-009	2.28553151408079	TLR3	BI386	Malignant Peripheral Nerve Sheath Tumor	-/-	Male
7100	BI386-009	0.35015740119801	TLR5	BI386	Malignant Peripheral Nerve Sheath Tumor	-/-	Male
7105	BI386-009	-0.902402241721153	TSPAN6	BI386	Malignant Peripheral Nerve Sheath Tumor	-/-	Male
7113	BI386-009	-0.428092602345549	TMPRSS2	BI386	Malignant Peripheral Nerve Sheath Tumor	-/-	Male
7117	BI386-009	-1.58582101970262		BI386	Malignant Peripheral Nerve Sheath Tumor	-/-	Male
7128	BI386-009	2.38869097129194	TNFAIP3	BI386	Malignant Peripheral Nerve Sheath Tumor	-/-	Male
7130	BI386-009	3.53110753604457	TNFAIP6	BI386	Malignant Peripheral Nerve Sheath Tumor	-/-	Male
7132	BI386-009	2.19123452780963	TNFRSF1A	BI386	Malignant Peripheral Nerve Sheath Tumor	-/-	Male
7148	BI386-009	-1.78000232346639	TNXB	BI386	Malignant Peripheral Nerve Sheath Tumor	-/-	Male
7150	BI386-009	4.6157427342073	TOP1	BI386	Malignant Peripheral Nerve Sheath Tumor	-/-	Male
7159	BI386-009	3.04381903821681	TP53BP2	BI386	Malignant Peripheral Nerve Sheath Tumor	-/-	Male
7164	BI386-009	1.06793725925619	TPD52L1	BI386	Malignant Peripheral Nerve Sheath Tumor	-/-	Male
7170	BI386-009	2.57464713374349	TPM3	BI386	Malignant Peripheral Nerve Sheath Tumor	-/-	Male
7171	BI386-009	3.49431974197193	TPM4	BI386	Malignant Peripheral Nerve Sheath Tumor	-/-	Male
7179	BI386-009	-1.83704960277622	TPTE	BI386	Malignant Peripheral Nerve Sheath Tumor	-/-	Male
7186	BI386-009	0.630005397269134	TRAF2	BI386	Malignant Peripheral Nerve Sheath Tumor	-/-	Male
7187	BI386-009	2.10248652599544	TRAF3	BI386	Malignant Peripheral Nerve Sheath Tumor	-/-	Male
7188	BI386-009	-1.39163431734512	TRAF5	BI386	Malignant Peripheral Nerve Sheath Tumor	-/-	Male
7189	BI386-009	2.05572886789819	TRAF6	BI386	Malignant Peripheral Nerve Sheath Tumor	-/-	Male
7200	BI386-009	-1.12833421762004	TRH	BI386	Malignant Peripheral Nerve Sheath Tumor	-/-	Male
7201	BI386-009	-1.00977981660366	TRHR	BI386	Malignant Peripheral Nerve Sheath Tumor	-/-	Male
7204	BI386-009	3.62579724767401	TRIO	BI386	Malignant Peripheral Nerve Sheath Tumor	-/-	Male
7205	BI386-009	0.880884490589662	TRIP6	BI386	Malignant Peripheral Nerve Sheath Tumor	-/-	Male
7248	BI386-009	2.52654519567625	TSC1	BI386	Malignant Peripheral Nerve Sheath Tumor	-/-	Male
7249	BI386-009	2.71766908261585	TSC2	BI386	Malignant Peripheral Nerve Sheath Tumor	-/-	Male
7252	BI386-009	0.0199569854806231	TSHB	BI386	Malignant Peripheral Nerve Sheath Tumor	-/-	Male
726	BI386-009	0.13205083368301	CAPN5	BI386	Malignant Peripheral Nerve Sheath Tumor	-/-	Male
7272	BI386-009	1.75301822143597	TTK	BI386	Malignant Peripheral Nerve Sheath Tumor	-/-	Male
7273	BI386-009	-0.428989078491394	TTN	BI386	Malignant Peripheral Nerve Sheath Tumor	-/-	Male
7289	BI386-009	1.17775782129223	TULP3	BI386	Malignant Peripheral Nerve Sheath Tumor	-/-	Male
729092	BI386-009	1.51408809484618	AGAP5	BI386	Malignant Peripheral Nerve Sheath Tumor	-/-	Male
7294	BI386-009	-1.27068881132804	TXK	BI386	Malignant Peripheral Nerve Sheath Tumor	-/-	Male
7295	BI386-009	2.17676251914611	TXN	BI386	Malignant Peripheral Nerve Sheath Tumor	-/-	Male
7296	BI386-009	3.13802976619814	TXNRD1	BI386	Malignant Peripheral Nerve Sheath Tumor	-/-	Male
7297	BI386-009	0.710182651421711	TYK2	BI386	Malignant Peripheral Nerve Sheath Tumor	-/-	Male
729759	BI386-009	-1.22710952291466	OR4F29	BI386	Malignant Peripheral Nerve Sheath Tumor	-/-	Male
7298	BI386-009	0.775140525917749	TYMS	BI386	Malignant Peripheral Nerve Sheath Tumor	-/-	Male
729877	BI386-009	-1.64413408067469	TBC1D3H	BI386	Malignant Peripheral Nerve Sheath Tumor	-/-	Male
7301	BI386-009	1.14615346195473	TYRO3	BI386	Malignant Peripheral Nerve Sheath Tumor	-/-	Male
7305	BI386-009	-0.0499284761214829	TYROBP	BI386	Malignant Peripheral Nerve Sheath Tumor	-/-	Male
7311	BI386-009	3.02405238177046	UBA52	BI386	Malignant Peripheral Nerve Sheath Tumor	-/-	Male
7314	BI386-009	-2.04387956584049	UBB	BI386	Malignant Peripheral Nerve Sheath Tumor	-/-	Male
7316	BI386-009	1.13352325720677	UBC	BI386	Malignant Peripheral Nerve Sheath Tumor	-/-	Male
7320	BI386-009	-1.1515149074795	UBE2B	BI386	Malignant Peripheral Nerve Sheath Tumor	-/-	Male
7321	BI386-009	1.61208074356685	UBE2D1	BI386	Malignant Peripheral Nerve Sheath Tumor	-/-	Male
7323	BI386-009	2.54332582005413	UBE2D3	BI386	Malignant Peripheral Nerve Sheath Tumor	-/-	Male
7334	BI386-009	1.33287371911595	UBE2N	BI386	Malignant Peripheral Nerve Sheath Tumor	-/-	Male
7335	BI386-009	1.87819599617518	UBE2V1	BI386	Malignant Peripheral Nerve Sheath Tumor	-/-	Male
735	BI386-009	-2.28118095339125	C9	BI386	Malignant Peripheral Nerve Sheath Tumor	-/-	Male
7356	BI386-009	-1.78169093459254	SCGB1A1	BI386	Malignant Peripheral Nerve Sheath Tumor	-/-	Male
7403	BI386-009	2.25732803186804	KDM6A	BI386	Malignant Peripheral Nerve Sheath Tumor	-/-	Male
7410	BI386-009	2.28118494818969	VAV2	BI386	Malignant Peripheral Nerve Sheath Tumor	-/-	Male
7415	BI386-009	3.09702302608334	VCP	BI386	Malignant Peripheral Nerve Sheath Tumor	-/-	Male
7422	BI386-009	1.78006308459269	VEGFA	BI386	Malignant Peripheral Nerve Sheath Tumor	-/-	Male
7432	BI386-009	-2.87262227273037	VIP	BI386	Malignant Peripheral Nerve Sheath Tumor	-/-	Male
7433	BI386-009	-2.07989903565695	VIPR1	BI386	Malignant Peripheral Nerve Sheath Tumor	-/-	Male
7434	BI386-009	-2.66760534860886	VIPR2	BI386	Malignant Peripheral Nerve Sheath Tumor	-/-	Male
7436	BI386-009	2.06809281714676	VLDLR	BI386	Malignant Peripheral Nerve Sheath Tumor	-/-	Male
7442	BI386-009	-1.63874734285451	TRPV1	BI386	Malignant Peripheral Nerve Sheath Tumor	-/-	Male
7462	BI386-009	-1.5900337896313	LAT2	BI386	Malignant Peripheral Nerve Sheath Tumor	-/-	Male
7464	BI386-009	2.07374663002305	CORO2A	BI386	Malignant Peripheral Nerve Sheath Tumor	-/-	Male
7466	BI386-009	-0.0114474843931659	WFS1	BI386	Malignant Peripheral Nerve Sheath Tumor	-/-	Male
7507	BI386-009	-1.62581794852816	XPA	BI386	Malignant Peripheral Nerve Sheath Tumor	-/-	Male
7508	BI386-009	1.08701993392137	XPC	BI386	Malignant Peripheral Nerve Sheath Tumor	-/-	Male
7514	BI386-009	4.09692575889625	XPO1	BI386	Malignant Peripheral Nerve Sheath Tumor	-/-	Male
7529	BI386-009	2.69336734165678	YWHAB	BI386	Malignant Peripheral Nerve Sheath Tumor	-/-	Male
7531	BI386-009	0.96607244801422	YWHAE	BI386	Malignant Peripheral Nerve Sheath Tumor	-/-	Male
7532	BI386-009	3.33010380466465	YWHAG	BI386	Malignant Peripheral Nerve Sheath Tumor	-/-	Male
7533	BI386-009	1.47356970372117	YWHAH	BI386	Malignant Peripheral Nerve Sheath Tumor	-/-	Male
7534	BI386-009	3.17311246053249	YWHAZ	BI386	Malignant Peripheral Nerve Sheath Tumor	-/-	Male
767	BI386-009	-2.46638810594951	CA8	BI386	Malignant Peripheral Nerve Sheath Tumor	-/-	Male
773	BI386-009	-2.14407045528385	CACNA1A	BI386	Malignant Peripheral Nerve Sheath Tumor	-/-	Male
7786	BI386-009	-1.42152104080239	MAP3K12	BI386	Malignant Peripheral Nerve Sheath Tumor	-/-	Male
7791	BI386-009	3.17594093667345	ZYX	BI386	Malignant Peripheral Nerve Sheath Tumor	-/-	Male
780	BI386-009	3.31482477595966	DDR1	BI386	Malignant Peripheral Nerve Sheath Tumor	-/-	Male
7804	BI386-009	2.36547456453787	LRP8	BI386	Malignant Peripheral Nerve Sheath Tumor	-/-	Male
7813	BI386-009	2.21738002406494	EVI5	BI386	Malignant Peripheral Nerve Sheath Tumor	-/-	Male
7818	BI386-009	2.63763284151301	DAP3	BI386	Malignant Peripheral Nerve Sheath Tumor	-/-	Male
784	BI386-009	0.0258721912990188	CACNB3	BI386	Malignant Peripheral Nerve Sheath Tumor	-/-	Male
7840	BI386-009	5.16541022273223	ALMS1	BI386	Malignant Peripheral Nerve Sheath Tumor	-/-	Male
785	BI386-009	-1.93546784404941	CACNB4	BI386	Malignant Peripheral Nerve Sheath Tumor	-/-	Male
7855	BI386-009	1.42886614633182	FZD5	BI386	Malignant Peripheral Nerve Sheath Tumor	-/-	Male
7857	BI386-009	0.18151143144304	SCG2	BI386	Malignant Peripheral Nerve Sheath Tumor	-/-	Male
7867	BI386-009	1.59311219670534	MAPKAPK3	BI386	Malignant Peripheral Nerve Sheath Tumor	-/-	Male
7879	BI386-009	2.16090676797243	RAB7A	BI386	Malignant Peripheral Nerve Sheath Tumor	-/-	Male
790	BI386-009	4.41453254187529	CAD	BI386	Malignant Peripheral Nerve Sheath Tumor	-/-	Male
79017	BI386-009	0.697891900574709	GGCT	BI386	Malignant Peripheral Nerve Sheath Tumor	-/-	Male
79018	BI386-009	1.23120955758007	GID4	BI386	Malignant Peripheral Nerve Sheath Tumor	-/-	Male
79039	BI386-009	3.64490435161195	DDX54	BI386	Malignant Peripheral Nerve Sheath Tumor	-/-	Male
79092	BI386-009	0.688397558838859	CARD14	BI386	Malignant Peripheral Nerve Sheath Tumor	-/-	Male
7913	BI386-009	2.86681091529803	DEK	BI386	Malignant Peripheral Nerve Sheath Tumor	-/-	Male
79139	BI386-009	1.98119515749578	DERL1	BI386	Malignant Peripheral Nerve Sheath Tumor	-/-	Male
79155	BI386-009	0.998933016606782	TNIP2	BI386	Malignant Peripheral Nerve Sheath Tumor	-/-	Male
79184	BI386-009	2.91502497230121	BRCC3	BI386	Malignant Peripheral Nerve Sheath Tumor	-/-	Male
79290	BI386-009	-1.25671083134474	OR13A1	BI386	Malignant Peripheral Nerve Sheath Tumor	-/-	Male
79295	BI386-009	-0.498868998928794	OR5H6	BI386	Malignant Peripheral Nerve Sheath Tumor	-/-	Male
79310	BI386-009	-0.731824121094603	OR5H2	BI386	Malignant Peripheral Nerve Sheath Tumor	-/-	Male
79317	BI386-009	-0.844189152159656	OR4K5	BI386	Malignant Peripheral Nerve Sheath Tumor	-/-	Male
7932	BI386-009	-1.55357088910001	OR2H2	BI386	Malignant Peripheral Nerve Sheath Tumor	-/-	Male
79324	BI386-009	-0.279966885191912	OR51G1	BI386	Malignant Peripheral Nerve Sheath Tumor	-/-	Male
79339	BI386-009	-1.12165788966643	OR51B4	BI386	Malignant Peripheral Nerve Sheath Tumor	-/-	Male
79345	BI386-009	-1.86537881372176	OR51B2	BI386	Malignant Peripheral Nerve Sheath Tumor	-/-	Male
79363	BI386-009	0.210436021032573	CPLANE2	BI386	Malignant Peripheral Nerve Sheath Tumor	-/-	Male
79412	BI386-009	-0.953818739719966	KREMEN2	BI386	Malignant Peripheral Nerve Sheath Tumor	-/-	Male
79473	BI386-009	-0.668549588360443	OR52N1	BI386	Malignant Peripheral Nerve Sheath Tumor	-/-	Male
79501	BI386-009	0.201819225982941	OR4F5	BI386	Malignant Peripheral Nerve Sheath Tumor	-/-	Male
79541	BI386-009	0.975592046858778	OR2A4	BI386	Malignant Peripheral Nerve Sheath Tumor	-/-	Male
79544	BI386-009	-0.0407253834695023	OR4K1	BI386	Malignant Peripheral Nerve Sheath Tumor	-/-	Male
79594	BI386-009	2.11807742382148	MUL1	BI386	Malignant Peripheral Nerve Sheath Tumor	-/-	Male
796	BI386-009	-2.02578238467319	CALCA	BI386	Malignant Peripheral Nerve Sheath Tumor	-/-	Male
79602	BI386-009	2.09980426362535	ADIPOR2	BI386	Malignant Peripheral Nerve Sheath Tumor	-/-	Male
79658	BI386-009	1.77382671280306	ARHGAP10	BI386	Malignant Peripheral Nerve Sheath Tumor	-/-	Male
79705	BI386-009	1.86309987467254	LRRK1	BI386	Malignant Peripheral Nerve Sheath Tumor	-/-	Male
79728	BI386-009	2.36493667266518	PALB2	BI386	Malignant Peripheral Nerve Sheath Tumor	-/-	Male
79735	BI386-009	-0.232093482203765	TBC1D17	BI386	Malignant Peripheral Nerve Sheath Tumor	-/-	Male
79753	BI386-009	2.16445910593347	SNIP1	BI386	Malignant Peripheral Nerve Sheath Tumor	-/-	Male
79754	BI386-009	-0.825382653915345	ASB13	BI386	Malignant Peripheral Nerve Sheath Tumor	-/-	Male
7976	BI386-009	-1.47733707910542	FZD3	BI386	Malignant Peripheral Nerve Sheath Tumor	-/-	Male
79772	BI386-009	2.30229978827597	MCTP1	BI386	Malignant Peripheral Nerve Sheath Tumor	-/-	Male
79774	BI386-009	0.0143247717676215	GRTP1	BI386	Malignant Peripheral Nerve Sheath Tumor	-/-	Male
79785	BI386-009	-2.55830140026879	RERGL	BI386	Malignant Peripheral Nerve Sheath Tumor	-/-	Male
79791	BI386-009	0.630213043359342	FBXO31	BI386	Malignant Peripheral Nerve Sheath Tumor	-/-	Male
79822	BI386-009	0.0168445968891065	ARHGAP28	BI386	Malignant Peripheral Nerve Sheath Tumor	-/-	Male
7984	BI386-009	3.04401696937852	ARHGEF5	BI386	Malignant Peripheral Nerve Sheath Tumor	-/-	Male
79849	BI386-009	-3.90898567657325	PDZD3	BI386	Malignant Peripheral Nerve Sheath Tumor	-/-	Male
79858	BI386-009	-3.97048386518395	NEK11	BI386	Malignant Peripheral Nerve Sheath Tumor	-/-	Male
799	BI386-009	-1.5763858906006	CALCR	BI386	Malignant Peripheral Nerve Sheath Tumor	-/-	Male
7991	BI386-009	0.513549920677258	TUSC3	BI386	Malignant Peripheral Nerve Sheath Tumor	-/-	Male
79924	BI386-009	0.485470204839957	ADM2	BI386	Malignant Peripheral Nerve Sheath Tumor	-/-	Male
79937	BI386-009	-0.19545165518141	CNTNAP3	BI386	Malignant Peripheral Nerve Sheath Tumor	-/-	Male
79971	BI386-009	1.25499101956586	WLS	BI386	Malignant Peripheral Nerve Sheath Tumor	-/-	Male
79990	BI386-009	1.66831330093008	PLEKHH3	BI386	Malignant Peripheral Nerve Sheath Tumor	-/-	Male
80045	BI386-009	3.00136251699587	GPR157	BI386	Malignant Peripheral Nerve Sheath Tumor	-/-	Male
80070	BI386-009	-3.61044846398316	ADAMTS20	BI386	Malignant Peripheral Nerve Sheath Tumor	-/-	Male
801	BI386-009	0.234927301798316	CALM1	BI386	Malignant Peripheral Nerve Sheath Tumor	-/-	Male
80115	BI386-009	-1.4136906788077	BAIAP2L2	BI386	Malignant Peripheral Nerve Sheath Tumor	-/-	Male
80117	BI386-009	-0.0725190509001342	ARL14	BI386	Malignant Peripheral Nerve Sheath Tumor	-/-	Male
80122	BI386-009	-6.10413340981048	MAP3K19	BI386	Malignant Peripheral Nerve Sheath Tumor	-/-	Male
80176	BI386-009	2.54255466761911	SPSB1	BI386	Malignant Peripheral Nerve Sheath Tumor	-/-	Male
80204	BI386-009	2.69389348775831	FBXO11	BI386	Malignant Peripheral Nerve Sheath Tumor	-/-	Male
8021	BI386-009	4.0725464860498	NUP214	BI386	Malignant Peripheral Nerve Sheath Tumor	-/-	Male
80243	BI386-009	0.772039403783398	PREX2	BI386	Malignant Peripheral Nerve Sheath Tumor	-/-	Male
80254	BI386-009	1.83677634127793	CEP63	BI386	Malignant Peripheral Nerve Sheath Tumor	-/-	Male
8027	BI386-009	2.56405248778818	STAM	BI386	Malignant Peripheral Nerve Sheath Tumor	-/-	Male
8031	BI386-009	2.1091844126337	NCOA4	BI386	Malignant Peripheral Nerve Sheath Tumor	-/-	Male
80312	BI386-009	0.703304333054013	TET1	BI386	Malignant Peripheral Nerve Sheath Tumor	-/-	Male
80316	BI386-009	-0.728080898533435	PPP1R2C	BI386	Malignant Peripheral Nerve Sheath Tumor	-/-	Male
80318	BI386-009	-4.00246315826465	GKAP1	BI386	Malignant Peripheral Nerve Sheath Tumor	-/-	Male
80319	BI386-009	-1.27949748579309	CXXC4	BI386	Malignant Peripheral Nerve Sheath Tumor	-/-	Male
8036	BI386-009	2.86256151206372	SHOC2	BI386	Malignant Peripheral Nerve Sheath Tumor	-/-	Male
80380	BI386-009	1.64429552593748	PDCD1LG2	BI386	Malignant Peripheral Nerve Sheath Tumor	-/-	Male
8045	BI386-009	-0.187723593472265	RASSF7	BI386	Malignant Peripheral Nerve Sheath Tumor	-/-	Male
805	BI386-009	-1.35667192602192	CALM2	BI386	Malignant Peripheral Nerve Sheath Tumor	-/-	Male
80728	BI386-009	-0.0424158381461805	ARHGAP39	BI386	Malignant Peripheral Nerve Sheath Tumor	-/-	Male
8074	BI386-009	-1.82383755423073	FGF23	BI386	Malignant Peripheral Nerve Sheath Tumor	-/-	Male
80762	BI386-009	-0.742292771186867	NDFIP1	BI386	Malignant Peripheral Nerve Sheath Tumor	-/-	Male
808	BI386-009	1.53368719566628	CALM3	BI386	Malignant Peripheral Nerve Sheath Tumor	-/-	Male
80824	BI386-009	1.9497808531124	DUSP16	BI386	Malignant Peripheral Nerve Sheath Tumor	-/-	Male
80833	BI386-009	2.34368471288167	APOL3	BI386	Malignant Peripheral Nerve Sheath Tumor	-/-	Male
80834	BI386-009	-0.821779340729547	TAS1R2	BI386	Malignant Peripheral Nerve Sheath Tumor	-/-	Male
80835	BI386-009	-1.65837594927629	TAS1R1	BI386	Malignant Peripheral Nerve Sheath Tumor	-/-	Male
8100	BI386-009	-1.86767533563542	IFT88	BI386	Malignant Peripheral Nerve Sheath Tumor	-/-	Male
81033	BI386-009	-3.74251296204145	KCNH6	BI386	Malignant Peripheral Nerve Sheath Tumor	-/-	Male
81035	BI386-009	3.00800906598081	COLEC12	BI386	Malignant Peripheral Nerve Sheath Tumor	-/-	Male
81050	BI386-009	-1.07615804319833	OR5AC2	BI386	Malignant Peripheral Nerve Sheath Tumor	-/-	Male
81061	BI386-009	-0.91436442483904	OR11H1	BI386	Malignant Peripheral Nerve Sheath Tumor	-/-	Male
81099	BI386-009	-0.63133477725129	OR4F17	BI386	Malignant Peripheral Nerve Sheath Tumor	-/-	Male
811	BI386-009	3.31461676223757	CALR	BI386	Malignant Peripheral Nerve Sheath Tumor	-/-	Male
81127	BI386-009	-0.113021787776221	OR4K15	BI386	Malignant Peripheral Nerve Sheath Tumor	-/-	Male
81168	BI386-009	-0.24030190220215	OR8J3	BI386	Malignant Peripheral Nerve Sheath Tumor	-/-	Male
8125	BI386-009	1.60900163525444	ANP32A	BI386	Malignant Peripheral Nerve Sheath Tumor	-/-	Male
81282	BI386-009	-0.467557956790044	OR51G2	BI386	Malignant Peripheral Nerve Sheath Tumor	-/-	Male
81300	BI386-009	-0.305053166172129	OR4P4	BI386	Malignant Peripheral Nerve Sheath Tumor	-/-	Male
81309	BI386-009	-0.433024623542902	OR4C15	BI386	Malignant Peripheral Nerve Sheath Tumor	-/-	Male
81318	BI386-009	-0.566571102728864	OR4A5	BI386	Malignant Peripheral Nerve Sheath Tumor	-/-	Male
81327	BI386-009	-0.892692538222068	OR4A16	BI386	Malignant Peripheral Nerve Sheath Tumor	-/-	Male
81328	BI386-009	0.257667337382015	OR4A15	BI386	Malignant Peripheral Nerve Sheath Tumor	-/-	Male
81341	BI386-009	-2.25814698713961	OR10W1	BI386	Malignant Peripheral Nerve Sheath Tumor	-/-	Male
81392	BI386-009	-0.979956631304274	OR2AE1	BI386	Malignant Peripheral Nerve Sheath Tumor	-/-	Male
814	BI386-009	-0.881113560086903	CAMK4	BI386	Malignant Peripheral Nerve Sheath Tumor	-/-	Male
81442	BI386-009	-0.674209773331253	OR6N2	BI386	Malignant Peripheral Nerve Sheath Tumor	-/-	Male
81448	BI386-009	-1.18338644337616	OR6K2	BI386	Malignant Peripheral Nerve Sheath Tumor	-/-	Male
81469	BI386-009	-1.88533409036644	OR2G3	BI386	Malignant Peripheral Nerve Sheath Tumor	-/-	Male
81470	BI386-009	-0.784145043833783	OR2G2	BI386	Malignant Peripheral Nerve Sheath Tumor	-/-	Male
81472	BI386-009	-0.87772941134708	OR2C3	BI386	Malignant Peripheral Nerve Sheath Tumor	-/-	Male
8148	BI386-009	3.37101411779288	TAF15	BI386	Malignant Peripheral Nerve Sheath Tumor	-/-	Male
81491	BI386-009	-0.598331362533552	GPR63	BI386	Malignant Peripheral Nerve Sheath Tumor	-/-	Male
8153	BI386-009	-2.69071299313783	RND2	BI386	Malignant Peripheral Nerve Sheath Tumor	-/-	Male
81542	BI386-009	2.21572978411913	TMX1	BI386	Malignant Peripheral Nerve Sheath Tumor	-/-	Male
81551	BI386-009	-2.00268558445809	STMN4	BI386	Malignant Peripheral Nerve Sheath Tumor	-/-	Male
81565	BI386-009	2.40867141811239	NDEL1	BI386	Malignant Peripheral Nerve Sheath Tumor	-/-	Male
816	BI386-009	-2.77925246673463	CAMK2B	BI386	Malignant Peripheral Nerve Sheath Tumor	-/-	Male
81609	BI386-009	2.10745513633974	SNX27	BI386	Malignant Peripheral Nerve Sheath Tumor	-/-	Male
81696	BI386-009	-0.194643984786933	OR5V1	BI386	Malignant Peripheral Nerve Sheath Tumor	-/-	Male
81697	BI386-009	-1.05785265917014	OR2B2	BI386	Malignant Peripheral Nerve Sheath Tumor	-/-	Male
8174	BI386-009	-2.03026354088233	MADCAM1	BI386	Malignant Peripheral Nerve Sheath Tumor	-/-	Male
81797	BI386-009	-1.23679915339488	OR12D3	BI386	Malignant Peripheral Nerve Sheath Tumor	-/-	Male
81848	BI386-009	1.96012082990183	SPRY4	BI386	Malignant Peripheral Nerve Sheath Tumor	-/-	Male
81858	BI386-009	2.19463130911235	SHARPIN	BI386	Malignant Peripheral Nerve Sheath Tumor	-/-	Male
81876	BI386-009	2.31278342182984	RAB1B	BI386	Malignant Peripheral Nerve Sheath Tumor	-/-	Male
819	BI386-009	-0.542707216767281	CAMLG	BI386	Malignant Peripheral Nerve Sheath Tumor	-/-	Male
8202	BI386-009	3.31247505125489	NCOA3	BI386	Malignant Peripheral Nerve Sheath Tumor	-/-	Male
8204	BI386-009	2.49165440983081	NRIP1	BI386	Malignant Peripheral Nerve Sheath Tumor	-/-	Male
8218	BI386-009	0.286152004061049	CLTCL1	BI386	Malignant Peripheral Nerve Sheath Tumor	-/-	Male
8227	BI386-009	1.2299744783857	AKAP17A	BI386	Malignant Peripheral Nerve Sheath Tumor	-/-	Male
8239	BI386-009	4.42477921651114	USP9X	BI386	Malignant Peripheral Nerve Sheath Tumor	-/-	Male
8241	BI386-009	3.12829965470551	RBM10	BI386	Malignant Peripheral Nerve Sheath Tumor	-/-	Male
8243	BI386-009	3.91324195031504	SMC1A	BI386	Malignant Peripheral Nerve Sheath Tumor	-/-	Male
825	BI386-009	-2.0946121434547	CAPN3	BI386	Malignant Peripheral Nerve Sheath Tumor	-/-	Male
828	BI386-009	-3.70929061292015	CAPS	BI386	Malignant Peripheral Nerve Sheath Tumor	-/-	Male
8287	BI386-009	1.5590165711793	USP9Y	BI386	Malignant Peripheral Nerve Sheath Tumor	-/-	Male
8289	BI386-009	6.21382509388396	ARID1A	BI386	Malignant Peripheral Nerve Sheath Tumor	-/-	Male
8294	BI386-009	0.124993963179818	HIST1H4I	BI386	Malignant Peripheral Nerve Sheath Tumor	-/-	Male
8301	BI386-009	2.69408895027171	PICALM	BI386	Malignant Peripheral Nerve Sheath Tumor	-/-	Male
8312	BI386-009	2.82321601353331	AXIN1	BI386	Malignant Peripheral Nerve Sheath Tumor	-/-	Male
8313	BI386-009	-1.00491968555397	AXIN2	BI386	Malignant Peripheral Nerve Sheath Tumor	-/-	Male
8314	BI386-009	2.31586173294653	BAP1	BI386	Malignant Peripheral Nerve Sheath Tumor	-/-	Male
8315	BI386-009	1.80289257623283	BRAP	BI386	Malignant Peripheral Nerve Sheath Tumor	-/-	Male
8321	BI386-009	2.48009236477596	FZD1	BI386	Malignant Peripheral Nerve Sheath Tumor	-/-	Male
8322	BI386-009	-0.543180134455232	FZD4	BI386	Malignant Peripheral Nerve Sheath Tumor	-/-	Male
8323	BI386-009	2.36528970047172	FZD6	BI386	Malignant Peripheral Nerve Sheath Tumor	-/-	Male
8324	BI386-009	1.63944581215204	FZD7	BI386	Malignant Peripheral Nerve Sheath Tumor	-/-	Male
8326	BI386-009	-1.70173658397314	FZD9	BI386	Malignant Peripheral Nerve Sheath Tumor	-/-	Male
833	BI386-009	2.25338630336692	CARS	BI386	Malignant Peripheral Nerve Sheath Tumor	-/-	Male
8332	BI386-009	-0.296494678958254	HIST1H2AL	BI386	Malignant Peripheral Nerve Sheath Tumor	-/-	Male
8334	BI386-009	0.515655136652665	HIST1H2AC	BI386	Malignant Peripheral Nerve Sheath Tumor	-/-	Male
8336	BI386-009	0.648910685157895	HIST1H2AM	BI386	Malignant Peripheral Nerve Sheath Tumor	-/-	Male
834	BI386-009	2.07319688977685	CASP1	BI386	Malignant Peripheral Nerve Sheath Tumor	-/-	Male
83452	BI386-009	0.229992663463801	RAB33B	BI386	Malignant Peripheral Nerve Sheath Tumor	-/-	Male
83464	BI386-009	-1.58430262758125	APH1B	BI386	Malignant Peripheral Nerve Sheath Tumor	-/-	Male
8347	BI386-009	1.03983689242425	HIST1H2BC	BI386	Malignant Peripheral Nerve Sheath Tumor	-/-	Male
83478	BI386-009	0.733019403031858	ARHGAP24	BI386	Malignant Peripheral Nerve Sheath Tumor	-/-	Male
8348	BI386-009	0.236484310858565	HIST1H2BO	BI386	Malignant Peripheral Nerve Sheath Tumor	-/-	Male
835	BI386-009	1.96087907941764	CASP2	BI386	Malignant Peripheral Nerve Sheath Tumor	-/-	Male
83550	BI386-009	-0.946339555222829	GPR101	BI386	Malignant Peripheral Nerve Sheath Tumor	-/-	Male
83551	BI386-009	-0.413153649321952	TAAR8	BI386	Malignant Peripheral Nerve Sheath Tumor	-/-	Male
8358	BI386-009	-0.0647286646263077	HIST1H3B	BI386	Malignant Peripheral Nerve Sheath Tumor	-/-	Male
8359	BI386-009	-0.725423921380994	HIST1H4A	BI386	Malignant Peripheral Nerve Sheath Tumor	-/-	Male
83593	BI386-009	2.51650572463741	RASSF5	BI386	Malignant Peripheral Nerve Sheath Tumor	-/-	Male
836	BI386-009	1.10922479278741	CASP3	BI386	Malignant Peripheral Nerve Sheath Tumor	-/-	Male
8360	BI386-009	-0.775471270393712	HIST1H4D	BI386	Malignant Peripheral Nerve Sheath Tumor	-/-	Male
83605	BI386-009	-0.156722239371323	CCM2	BI386	Malignant Peripheral Nerve Sheath Tumor	-/-	Male
8361	BI386-009	-0.208158350704964	HIST1H4F	BI386	Malignant Peripheral Nerve Sheath Tumor	-/-	Male
8362	BI386-009	-1.12693618289506	HIST1H4K	BI386	Malignant Peripheral Nerve Sheath Tumor	-/-	Male
8363	BI386-009	-1.39120932992388	HIST1H4J	BI386	Malignant Peripheral Nerve Sheath Tumor	-/-	Male
8364	BI386-009	-1.15528116199774	HIST1H4C	BI386	Malignant Peripheral Nerve Sheath Tumor	-/-	Male
8365	BI386-009	0.519985056195339	HIST1H4H	BI386	Malignant Peripheral Nerve Sheath Tumor	-/-	Male
8366	BI386-009	-0.508428174697501	HIST1H4B	BI386	Malignant Peripheral Nerve Sheath Tumor	-/-	Male
83661	BI386-009	-4.38781152610272	MS4A8	BI386	Malignant Peripheral Nerve Sheath Tumor	-/-	Male
8367	BI386-009	0.11004942725348	HIST1H4E	BI386	Malignant Peripheral Nerve Sheath Tumor	-/-	Male
8368	BI386-009	-0.698686136969432	HIST1H4L	BI386	Malignant Peripheral Nerve Sheath Tumor	-/-	Male
8370	BI386-009	-0.96675027244369	HIST2H4A	BI386	Malignant Peripheral Nerve Sheath Tumor	-/-	Male
83734	BI386-009	-1.08267597062762	ATG10	BI386	Malignant Peripheral Nerve Sheath Tumor	-/-	Male
83756	BI386-009	-0.841449499478151	TAS1R3	BI386	Malignant Peripheral Nerve Sheath Tumor	-/-	Male
8383	BI386-009	-1.27195430655739	OR1A1	BI386	Malignant Peripheral Nerve Sheath Tumor	-/-	Male
83853	BI386-009	-5.81632893117088	ROPN1L	BI386	Malignant Peripheral Nerve Sheath Tumor	-/-	Male
8387	BI386-009	-0.591949798240688	OR1E1	BI386	Malignant Peripheral Nerve Sheath Tumor	-/-	Male
83871	BI386-009	-1.48979175374573	RAB34	BI386	Malignant Peripheral Nerve Sheath Tumor	-/-	Male
83873	BI386-009	-1.45092598582003	GPR61	BI386	Malignant Peripheral Nerve Sheath Tumor	-/-	Male
83874	BI386-009	1.95246073374573	TBC1D10A	BI386	Malignant Peripheral Nerve Sheath Tumor	-/-	Male
8388	BI386-009	-1.72417927302279	OR1E2	BI386	Malignant Peripheral Nerve Sheath Tumor	-/-	Male
8390	BI386-009	-1.48156536947222	OR1G1	BI386	Malignant Peripheral Nerve Sheath Tumor	-/-	Male
83903	BI386-009	2.59980026128702	HASPIN	BI386	Malignant Peripheral Nerve Sheath Tumor	-/-	Male
8392	BI386-009	-1.33155129529918	OR3A3	BI386	Malignant Peripheral Nerve Sheath Tumor	-/-	Male
83939	BI386-009	2.19255164828722	EIF2A	BI386	Malignant Peripheral Nerve Sheath Tumor	-/-	Male
8394	BI386-009	2.09699053102038	PIP5K1A	BI386	Malignant Peripheral Nerve Sheath Tumor	-/-	Male
83959	BI386-009	1.79525142296286	SLC4A11	BI386	Malignant Peripheral Nerve Sheath Tumor	-/-	Male
8396	BI386-009	1.02624973604562	PIP4K2B	BI386	Malignant Peripheral Nerve Sheath Tumor	-/-	Male
83990	BI386-009	1.96512964071572	BRIP1	BI386	Malignant Peripheral Nerve Sheath Tumor	-/-	Male
83999	BI386-009	2.15940482942304	KREMEN1	BI386	Malignant Peripheral Nerve Sheath Tumor	-/-	Male
840	BI386-009	2.42554965172453	CASP7	BI386	Malignant Peripheral Nerve Sheath Tumor	-/-	Male
84033	BI386-009	-1.51370379905354	OBSCN	BI386	Malignant Peripheral Nerve Sheath Tumor	-/-	Male
8404	BI386-009	0.0859533704110359	SPARCL1	BI386	Malignant Peripheral Nerve Sheath Tumor	-/-	Male
8405	BI386-009	-1.3156079902464	SPOP	BI386	Malignant Peripheral Nerve Sheath Tumor	-/-	Male
84059	BI386-009	-2.19394920279838	ADGRV1	BI386	Malignant Peripheral Nerve Sheath Tumor	-/-	Male
8408	BI386-009	2.01102696245808	ULK1	BI386	Malignant Peripheral Nerve Sheath Tumor	-/-	Male
84084	BI386-009	-0.217763151771982	RAB6C	BI386	Malignant Peripheral Nerve Sheath Tumor	-/-	Male
841	BI386-009	1.90673436684811	CASP8	BI386	Malignant Peripheral Nerve Sheath Tumor	-/-	Male
84100	BI386-009	-1.47068169512875	ARL6	BI386	Malignant Peripheral Nerve Sheath Tumor	-/-	Male
84109	BI386-009	-1.77775941207369	QRFPR	BI386	Malignant Peripheral Nerve Sheath Tumor	-/-	Male
8412	BI386-009	1.60511600056374	BCAR3	BI386	Malignant Peripheral Nerve Sheath Tumor	-/-	Male
84126	BI386-009	1.11797845293838	ATRIP	BI386	Malignant Peripheral Nerve Sheath Tumor	-/-	Male
84142	BI386-009	0.575851892557161	ABRAXAS1	BI386	Malignant Peripheral Nerve Sheath Tumor	-/-	Male
84144	BI386-009	1.05089462531485	SYDE2	BI386	Malignant Peripheral Nerve Sheath Tumor	-/-	Male
84152	BI386-009	-2.58044792034508	PPP1R1B	BI386	Malignant Peripheral Nerve Sheath Tumor	-/-	Male
84159	BI386-009	2.27337888089828	ARID5B	BI386	Malignant Peripheral Nerve Sheath Tumor	-/-	Male
8416	BI386-009	-0.670300877325935	ANXA9	BI386	Malignant Peripheral Nerve Sheath Tumor	-/-	Male
842	BI386-009	-0.532242604481846	CASP9	BI386	Malignant Peripheral Nerve Sheath Tumor	-/-	Male
84218	BI386-009	-1.75700983411183	TBC1D3F	BI386	Malignant Peripheral Nerve Sheath Tumor	-/-	Male
84231	BI386-009	3.49473740805668	TRAF7	BI386	Malignant Peripheral Nerve Sheath Tumor	-/-	Male
84249	BI386-009	-2.00706363520512	PSD2	BI386	Malignant Peripheral Nerve Sheath Tumor	-/-	Male
84253	BI386-009	-2.03957290627974	GARNL3	BI386	Malignant Peripheral Nerve Sheath Tumor	-/-	Male
84270	BI386-009	-0.988146928103579	CARD19	BI386	Malignant Peripheral Nerve Sheath Tumor	-/-	Male
8428	BI386-009	2.31031057661017	STK24	BI386	Malignant Peripheral Nerve Sheath Tumor	-/-	Male
843	BI386-009	1.2198237618688	CASP10	BI386	Malignant Peripheral Nerve Sheath Tumor	-/-	Male
84335	BI386-009	1.44635024166465	AKT1S1	BI386	Malignant Peripheral Nerve Sheath Tumor	-/-	Male
84336	BI386-009	-1.6356012051348	TMEM101	BI386	Malignant Peripheral Nerve Sheath Tumor	-/-	Male
84364	BI386-009	1.51736864513649	ARFGAP2	BI386	Malignant Peripheral Nerve Sheath Tumor	-/-	Male
8437	BI386-009	0.973930818798281	RASAL1	BI386	Malignant Peripheral Nerve Sheath Tumor	-/-	Male
8439	BI386-009	1.24160786378274	NSMAF	BI386	Malignant Peripheral Nerve Sheath Tumor	-/-	Male
8440	BI386-009	1.73205695100928	NCK2	BI386	Malignant Peripheral Nerve Sheath Tumor	-/-	Male
84433	BI386-009	-0.128417769055159	CARD11	BI386	Malignant Peripheral Nerve Sheath Tumor	-/-	Male
84441	BI386-009	2.45389907330762	MAML2	BI386	Malignant Peripheral Nerve Sheath Tumor	-/-	Male
84444	BI386-009	3.54991844707235	DOT1L	BI386	Malignant Peripheral Nerve Sheath Tumor	-/-	Male
84445	BI386-009	0.494275214827349	LZTS2	BI386	Malignant Peripheral Nerve Sheath Tumor	-/-	Male
84446	BI386-009	-1.88901190678086	BRSK1	BI386	Malignant Peripheral Nerve Sheath Tumor	-/-	Male
8445	BI386-009	2.40135887987006	DYRK2	BI386	Malignant Peripheral Nerve Sheath Tumor	-/-	Male
84451	BI386-009	1.47458810452636	MAP3K21	BI386	Malignant Peripheral Nerve Sheath Tumor	-/-	Male
8452	BI386-009	3.09527896705235	CUL3	BI386	Malignant Peripheral Nerve Sheath Tumor	-/-	Male
84539	BI386-009	-2.91242253868886	MCHR2	BI386	Malignant Peripheral Nerve Sheath Tumor	-/-	Male
846	BI386-009	-2.48680585785749	CASR	BI386	Malignant Peripheral Nerve Sheath Tumor	-/-	Male
84632	BI386-009	2.20210032858042	AFAP1L2	BI386	Malignant Peripheral Nerve Sheath Tumor	-/-	Male
84634	BI386-009	-1.61275791523683	KISS1R	BI386	Malignant Peripheral Nerve Sheath Tumor	-/-	Male
84658	BI386-009	-1.26297370641094	ADGRE3	BI386	Malignant Peripheral Nerve Sheath Tumor	-/-	Male
84668	BI386-009	2.81572733560378	FAM126A	BI386	Malignant Peripheral Nerve Sheath Tumor	-/-	Male
84675	BI386-009	-2.39579261569177	TRIM55	BI386	Malignant Peripheral Nerve Sheath Tumor	-/-	Male
84676	BI386-009	-1.38705186484205	TRIM63	BI386	Malignant Peripheral Nerve Sheath Tumor	-/-	Male
84687	BI386-009	2.09342932673635	PPP1R9B	BI386	Malignant Peripheral Nerve Sheath Tumor	-/-	Male
847	BI386-009	-0.200932964794862	CAT	BI386	Malignant Peripheral Nerve Sheath Tumor	-/-	Male
8471	BI386-009	-1.34360460288461	IRS4	BI386	Malignant Peripheral Nerve Sheath Tumor	-/-	Male
8473	BI386-009	2.89887040012759	OGT	BI386	Malignant Peripheral Nerve Sheath Tumor	-/-	Male
8476	BI386-009	2.25809992792737	CDC42BPA	BI386	Malignant Peripheral Nerve Sheath Tumor	-/-	Male
84803	BI386-009	-0.0643748676955814	GPAT3	BI386	Malignant Peripheral Nerve Sheath Tumor	-/-	Male
84812	BI386-009	-0.589188748480005	PLCD4	BI386	Malignant Peripheral Nerve Sheath Tumor	-/-	Male
84817	BI386-009	-0.927805255590267	TXNDC17	BI386	Malignant Peripheral Nerve Sheath Tumor	-/-	Male
84818	BI386-009	-0.817023659060729	IL17RC	BI386	Malignant Peripheral Nerve Sheath Tumor	-/-	Male
8484	BI386-009	-1.25883728864787	GALR3	BI386	Malignant Peripheral Nerve Sheath Tumor	-/-	Male
84873	BI386-009	-2.53234668542271	ADGRG7	BI386	Malignant Peripheral Nerve Sheath Tumor	-/-	Male
84883	BI386-009	0.361488562441772	AIFM2	BI386	Malignant Peripheral Nerve Sheath Tumor	-/-	Male
84889	BI386-009	-2.10088275623185	SLC7A3	BI386	Malignant Peripheral Nerve Sheath Tumor	-/-	Male
84894	BI386-009	-1.31249463910375	LINGO1	BI386	Malignant Peripheral Nerve Sheath Tumor	-/-	Male
8490	BI386-009	-2.09641797540796	RGS5	BI386	Malignant Peripheral Nerve Sheath Tumor	-/-	Male
84904	BI386-009	-1.09110289799903	ARHGEF39	BI386	Malignant Peripheral Nerve Sheath Tumor	-/-	Male
8491	BI386-009	2.38268509103484	MAP4K3	BI386	Malignant Peripheral Nerve Sheath Tumor	-/-	Male
84919	BI386-009	2.71005185020564	PPP1R15B	BI386	Malignant Peripheral Nerve Sheath Tumor	-/-	Male
84932	BI386-009	-1.00948912574109	RAB2B	BI386	Malignant Peripheral Nerve Sheath Tumor	-/-	Male
84976	BI386-009	-1.45950129570015	DISP1	BI386	Malignant Peripheral Nerve Sheath Tumor	-/-	Male
84986	BI386-009	2.85520938154246	ARHGAP19	BI386	Malignant Peripheral Nerve Sheath Tumor	-/-	Male
8500	BI386-009	2.64852003166608	PPFIA1	BI386	Malignant Peripheral Nerve Sheath Tumor	-/-	Male
8503	BI386-009	-0.565758513273974	PIK3R3	BI386	Malignant Peripheral Nerve Sheath Tumor	-/-	Male
8515	BI386-009	-1.3330265389642	ITGA10	BI386	Malignant Peripheral Nerve Sheath Tumor	-/-	Male
8516	BI386-009	0.716241736224598	ITGA8	BI386	Malignant Peripheral Nerve Sheath Tumor	-/-	Male
8517	BI386-009	1.95954423745866	IKBKG	BI386	Malignant Peripheral Nerve Sheath Tumor	-/-	Male
8518	BI386-009	1.87088143085372	ELP1	BI386	Malignant Peripheral Nerve Sheath Tumor	-/-	Male
85236	BI386-009	0.684370641828014	HIST1H2BK	BI386	Malignant Peripheral Nerve Sheath Tumor	-/-	Male
8525	BI386-009	1.14063025872387	DGKZ	BI386	Malignant Peripheral Nerve Sheath Tumor	-/-	Male
8526	BI386-009	-1.98165596902613	DGKE	BI386	Malignant Peripheral Nerve Sheath Tumor	-/-	Male
8527	BI386-009	2.09689127730429	DGKD	BI386	Malignant Peripheral Nerve Sheath Tumor	-/-	Male
85315	BI386-009	-0.652097909025435	PAQR8	BI386	Malignant Peripheral Nerve Sheath Tumor	-/-	Male
8533	BI386-009	1.16670970041858	COPS3	BI386	Malignant Peripheral Nerve Sheath Tumor	-/-	Male
8536	BI386-009	-2.75313146400518	CAMK1	BI386	Malignant Peripheral Nerve Sheath Tumor	-/-	Male
85363	BI386-009	2.21003897687594	TRIM5	BI386	Malignant Peripheral Nerve Sheath Tumor	-/-	Male
85366	BI386-009	-1.60969112655535	MYLK2	BI386	Malignant Peripheral Nerve Sheath Tumor	-/-	Male
85397	BI386-009	-0.45805768877579	RGS8	BI386	Malignant Peripheral Nerve Sheath Tumor	-/-	Male
85409	BI386-009	0.633002654429616	NKD2	BI386	Malignant Peripheral Nerve Sheath Tumor	-/-	Male
85415	BI386-009	1.01607950547912	RHPN2	BI386	Malignant Peripheral Nerve Sheath Tumor	-/-	Male
85440	BI386-009	3.60899516882474	DOCK7	BI386	Malignant Peripheral Nerve Sheath Tumor	-/-	Male
85442	BI386-009	-2.14876919122071	KNDC1	BI386	Malignant Peripheral Nerve Sheath Tumor	-/-	Male
85445	BI386-009	-2.34392149792422	CNTNAP4	BI386	Malignant Peripheral Nerve Sheath Tumor	-/-	Male
85458	BI386-009	1.36573977366104	DIXDC1	BI386	Malignant Peripheral Nerve Sheath Tumor	-/-	Male
8549	BI386-009	-0.401948126807684	LGR5	BI386	Malignant Peripheral Nerve Sheath Tumor	-/-	Male
8550	BI386-009	1.575100966765	MAPKAPK5	BI386	Malignant Peripheral Nerve Sheath Tumor	-/-	Male
8565	BI386-009	3.90214901580588	YARS	BI386	Malignant Peripheral Nerve Sheath Tumor	-/-	Male
8569	BI386-009	-0.25305884263452	MKNK1	BI386	Malignant Peripheral Nerve Sheath Tumor	-/-	Male
857	BI386-009	3.30220398374098	CAV1	BI386	Malignant Peripheral Nerve Sheath Tumor	-/-	Male
858	BI386-009	2.55013754722627	CAV2	BI386	Malignant Peripheral Nerve Sheath Tumor	-/-	Male
859	BI386-009	-1.96782038448104	CAV3	BI386	Malignant Peripheral Nerve Sheath Tumor	-/-	Male
8590	BI386-009	-0.545051873149594	OR6A2	BI386	Malignant Peripheral Nerve Sheath Tumor	-/-	Male
86	BI386-009	2.19585912453303	ACTL6A	BI386	Malignant Peripheral Nerve Sheath Tumor	-/-	Male
8601	BI386-009	1.64697126230994	RGS20	BI386	Malignant Peripheral Nerve Sheath Tumor	-/-	Male
8611	BI386-009	-1.98916786868393	PLPP1	BI386	Malignant Peripheral Nerve Sheath Tumor	-/-	Male
8613	BI386-009	0.937812883130921	PLPP3	BI386	Malignant Peripheral Nerve Sheath Tumor	-/-	Male
8622	BI386-009	-1.6219539162913	PDE8B	BI386	Malignant Peripheral Nerve Sheath Tumor	-/-	Male
8623	BI386-009	-0.0985898390657848	ASMTL	BI386	Malignant Peripheral Nerve Sheath Tumor	-/-	Male
8631	BI386-009	-2.82685425923186	SKAP1	BI386	Malignant Peripheral Nerve Sheath Tumor	-/-	Male
8633	BI386-009	1.58991012674063	UNC5C	BI386	Malignant Peripheral Nerve Sheath Tumor	-/-	Male
8643	BI386-009	-3.1519482804919	PTCH2	BI386	Malignant Peripheral Nerve Sheath Tumor	-/-	Male
8648	BI386-009	2.82749607403186	NCOA1	BI386	Malignant Peripheral Nerve Sheath Tumor	-/-	Male
8660	BI386-009	1.79883297432596	IRS2	BI386	Malignant Peripheral Nerve Sheath Tumor	-/-	Male
868	BI386-009	2.52123832234337	CBLB	BI386	Malignant Peripheral Nerve Sheath Tumor	-/-	Male
8681	BI386-009	-0.272801111632517	JMJD7-PLA2G4B	BI386	Malignant Peripheral Nerve Sheath Tumor	-/-	Male
8717	BI386-009	0.131390876703457	TRADD	BI386	Malignant Peripheral Nerve Sheath Tumor	-/-	Male
8718	BI386-009	-0.970393817205727	TNFRSF25	BI386	Malignant Peripheral Nerve Sheath Tumor	-/-	Male
8727	BI386-009	0.389387999945472	CTNNAL1	BI386	Malignant Peripheral Nerve Sheath Tumor	-/-	Male
8729	BI386-009	4.113176917688	GBF1	BI386	Malignant Peripheral Nerve Sheath Tumor	-/-	Male
8737	BI386-009	1.5006948684074	RIPK1	BI386	Malignant Peripheral Nerve Sheath Tumor	-/-	Male
8738	BI386-009	-0.920262854046374	CRADD	BI386	Malignant Peripheral Nerve Sheath Tumor	-/-	Male
8741	BI386-009	0.151894035585962	TNFSF13	BI386	Malignant Peripheral Nerve Sheath Tumor	-/-	Male
8742	BI386-009	-2.96813450015898	TNFSF12	BI386	Malignant Peripheral Nerve Sheath Tumor	-/-	Male
8743	BI386-009	1.65581336593346	TNFSF10	BI386	Malignant Peripheral Nerve Sheath Tumor	-/-	Male
8744	BI386-009	0.545793789988	TNFSF9	BI386	Malignant Peripheral Nerve Sheath Tumor	-/-	Male
8754	BI386-009	3.30924588095212	ADAM9	BI386	Malignant Peripheral Nerve Sheath Tumor	-/-	Male
8763	BI386-009	1.7367390592596	CD164	BI386	Malignant Peripheral Nerve Sheath Tumor	-/-	Male
8764	BI386-009	-1.84754024915809	TNFRSF14	BI386	Malignant Peripheral Nerve Sheath Tumor	-/-	Male
8766	BI386-009	2.05298693800822	RAB11A	BI386	Malignant Peripheral Nerve Sheath Tumor	-/-	Male
8767	BI386-009	2.28447124321385	RIPK2	BI386	Malignant Peripheral Nerve Sheath Tumor	-/-	Male
8786	BI386-009	-2.06005746482363	RGS11	BI386	Malignant Peripheral Nerve Sheath Tumor	-/-	Male
8792	BI386-009	-0.310904361594671	TNFRSF11A	BI386	Malignant Peripheral Nerve Sheath Tumor	-/-	Male
8793	BI386-009	0.448273206207004	TNFRSF10D	BI386	Malignant Peripheral Nerve Sheath Tumor	-/-	Male
8794	BI386-009	-0.833532366938891	TNFRSF10C	BI386	Malignant Peripheral Nerve Sheath Tumor	-/-	Male
8795	BI386-009	2.3721219480639	TNFRSF10B	BI386	Malignant Peripheral Nerve Sheath Tumor	-/-	Male
8797	BI386-009	3.22341569926912	TNFRSF10A	BI386	Malignant Peripheral Nerve Sheath Tumor	-/-	Male
8799	BI386-009	-0.832299946585104	PEX11B	BI386	Malignant Peripheral Nerve Sheath Tumor	-/-	Male
8800	BI386-009	-0.994380396142491	PEX11A	BI386	Malignant Peripheral Nerve Sheath Tumor	-/-	Male
8805	BI386-009	1.87692355977618	TRIM24	BI386	Malignant Peripheral Nerve Sheath Tumor	-/-	Male
8808	BI386-009	1.32523705394896	IL1RL2	BI386	Malignant Peripheral Nerve Sheath Tumor	-/-	Male
8811	BI386-009	-1.06568012734184	GALR2	BI386	Malignant Peripheral Nerve Sheath Tumor	-/-	Male
8817	BI386-009	-1.86714006949446	FGF18	BI386	Malignant Peripheral Nerve Sheath Tumor	-/-	Male
8821	BI386-009	2.4920190495364	INPP4B	BI386	Malignant Peripheral Nerve Sheath Tumor	-/-	Male
8826	BI386-009	4.66535844188051	IQGAP1	BI386	Malignant Peripheral Nerve Sheath Tumor	-/-	Male
8831	BI386-009	0.887892699008993	SYNGAP1	BI386	Malignant Peripheral Nerve Sheath Tumor	-/-	Male
8833	BI386-009	3.79760887012485	GMPS	BI386	Malignant Peripheral Nerve Sheath Tumor	-/-	Male
8835	BI386-009	-1.72684852578333	SOCS2	BI386	Malignant Peripheral Nerve Sheath Tumor	-/-	Male
8837	BI386-009	2.19423010691885	CFLAR	BI386	Malignant Peripheral Nerve Sheath Tumor	-/-	Male
8838	BI386-009	-0.695034223884592		BI386	Malignant Peripheral Nerve Sheath Tumor	-/-	Male
8840	BI386-009	4.7394399659954		BI386	Malignant Peripheral Nerve Sheath Tumor	-/-	Male
8841	BI386-009	2.75712433227539	HDAC3	BI386	Malignant Peripheral Nerve Sheath Tumor	-/-	Male
8843	BI386-009	1.47852346558356	HCAR3	BI386	Malignant Peripheral Nerve Sheath Tumor	-/-	Male
8844	BI386-009	1.03311147492247	KSR1	BI386	Malignant Peripheral Nerve Sheath Tumor	-/-	Male
8851	BI386-009	1.3008035816602	CDK5R1	BI386	Malignant Peripheral Nerve Sheath Tumor	-/-	Male
8852	BI386-009	-1.12095981450824	AKAP4	BI386	Malignant Peripheral Nerve Sheath Tumor	-/-	Male
8853	BI386-009	2.98769045128943	ASAP2	BI386	Malignant Peripheral Nerve Sheath Tumor	-/-	Male
8854	BI386-009	-2.23561872620365	ALDH1A2	BI386	Malignant Peripheral Nerve Sheath Tumor	-/-	Male
886	BI386-009	-1.20533877476488	CCKAR	BI386	Malignant Peripheral Nerve Sheath Tumor	-/-	Male
8861	BI386-009	1.73638465316111	LDB1	BI386	Malignant Peripheral Nerve Sheath Tumor	-/-	Male
8863	BI386-009	0.336894643845472	PER3	BI386	Malignant Peripheral Nerve Sheath Tumor	-/-	Male
8864	BI386-009	2.84392532115337	PER2	BI386	Malignant Peripheral Nerve Sheath Tumor	-/-	Male
887	BI386-009	-3.21339341411472	CCKBR	BI386	Malignant Peripheral Nerve Sheath Tumor	-/-	Male
8874	BI386-009	0.721472784090876	ARHGEF7	BI386	Malignant Peripheral Nerve Sheath Tumor	-/-	Male
8877	BI386-009	2.45502713239065	SPHK1	BI386	Malignant Peripheral Nerve Sheath Tumor	-/-	Male
8878	BI386-009	1.92539437440125	SQSTM1	BI386	Malignant Peripheral Nerve Sheath Tumor	-/-	Male
8879	BI386-009	2.30309281720301	SGPL1	BI386	Malignant Peripheral Nerve Sheath Tumor	-/-	Male
8883	BI386-009	0.696435808269795	NAE1	BI386	Malignant Peripheral Nerve Sheath Tumor	-/-	Male
889	BI386-009	2.20157462290809	KRIT1	BI386	Malignant Peripheral Nerve Sheath Tumor	-/-	Male
890	BI386-009	1.22618536535484	CCNA2	BI386	Malignant Peripheral Nerve Sheath Tumor	-/-	Male
8911	BI386-009	-2.25823399164859	CACNA1I	BI386	Malignant Peripheral Nerve Sheath Tumor	-/-	Male
8915	BI386-009	2.67281906598787	BCL10	BI386	Malignant Peripheral Nerve Sheath Tumor	-/-	Male
8930	BI386-009	0.572586919181111	MBD4	BI386	Malignant Peripheral Nerve Sheath Tumor	-/-	Male
8932	BI386-009	2.55708497069831	MBD2	BI386	Malignant Peripheral Nerve Sheath Tumor	-/-	Male
8934	BI386-009	0.253462729922273	RAB29	BI386	Malignant Peripheral Nerve Sheath Tumor	-/-	Male
8935	BI386-009	1.10662510337363	SKAP2	BI386	Malignant Peripheral Nerve Sheath Tumor	-/-	Male
8938	BI386-009	-2.43347211366604	BAIAP3	BI386	Malignant Peripheral Nerve Sheath Tumor	-/-	Male
8945	BI386-009	1.93114110306436	BTRC	BI386	Malignant Peripheral Nerve Sheath Tumor	-/-	Male
896	BI386-009	-0.610599290931177	CCND3	BI386	Malignant Peripheral Nerve Sheath Tumor	-/-	Male
8969	BI386-009	0.742188329379824	HIST1H2AG	BI386	Malignant Peripheral Nerve Sheath Tumor	-/-	Male
8970	BI386-009	0.934160342424162	HIST1H2BJ	BI386	Malignant Peripheral Nerve Sheath Tumor	-/-	Male
898	BI386-009	0.328963877357163	CCNE1	BI386	Malignant Peripheral Nerve Sheath Tumor	-/-	Male
89839	BI386-009	2.57125077000149	ARHGAP11B	BI386	Malignant Peripheral Nerve Sheath Tumor	-/-	Male
89846	BI386-009	-1.455937090433	FGD3	BI386	Malignant Peripheral Nerve Sheath Tumor	-/-	Male
8986	BI386-009	2.86572704206519	RPS6KA4	BI386	Malignant Peripheral Nerve Sheath Tumor	-/-	Male
89869	BI386-009	-0.371617763119975	PLCZ1	BI386	Malignant Peripheral Nerve Sheath Tumor	-/-	Male
8994	BI386-009	2.26193786656263	LIMD1	BI386	Malignant Peripheral Nerve Sheath Tumor	-/-	Male
89941	BI386-009	1.89022955528664	RHOT2	BI386	Malignant Peripheral Nerve Sheath Tumor	-/-	Male
8995	BI386-009	0.76677892415783	TNFSF18	BI386	Malignant Peripheral Nerve Sheath Tumor	-/-	Male
8997	BI386-009	1.01107267811212	KALRN	BI386	Malignant Peripheral Nerve Sheath Tumor	-/-	Male
8999	BI386-009	-2.29562337703288	CDKL2	BI386	Malignant Peripheral Nerve Sheath Tumor	-/-	Male
90	BI386-009	3.36993895957945	ACVR1	BI386	Malignant Peripheral Nerve Sheath Tumor	-/-	Male
90070	BI386-009	-0.426425961996587	LACRT	BI386	Malignant Peripheral Nerve Sheath Tumor	-/-	Male
90134	BI386-009	-1.65366149920746	KCNH7	BI386	Malignant Peripheral Nerve Sheath Tumor	-/-	Male
9022	BI386-009	2.27921762812466	CLIC3	BI386	Malignant Peripheral Nerve Sheath Tumor	-/-	Male
9028	BI386-009	-1.62749712509487	RHBDL1	BI386	Malignant Peripheral Nerve Sheath Tumor	-/-	Male
9034	BI386-009	-2.18161248286954	CCRL2	BI386	Malignant Peripheral Nerve Sheath Tumor	-/-	Male
9038	BI386-009	-2.47678302784025	TAAR5	BI386	Malignant Peripheral Nerve Sheath Tumor	-/-	Male
90390	BI386-009	0.195876551633924	MED30	BI386	Malignant Peripheral Nerve Sheath Tumor	-/-	Male
9047	BI386-009	-0.849465519423338	SH2D2A	BI386	Malignant Peripheral Nerve Sheath Tumor	-/-	Male
9048	BI386-009	0.209352429399122	ARTN	BI386	Malignant Peripheral Nerve Sheath Tumor	-/-	Male
9049	BI386-009	0.189026549354831	AIP	BI386	Malignant Peripheral Nerve Sheath Tumor	-/-	Male
9052	BI386-009	2.63555429097777	GPRC5A	BI386	Malignant Peripheral Nerve Sheath Tumor	-/-	Male
9063	BI386-009	1.35020119440981	PIAS2	BI386	Malignant Peripheral Nerve Sheath Tumor	-/-	Male
9064	BI386-009	3.1510237963231	MAP3K6	BI386	Malignant Peripheral Nerve Sheath Tumor	-/-	Male
90780	BI386-009	-0.0456012263255688	PYGO2	BI386	Malignant Peripheral Nerve Sheath Tumor	-/-	Male
90864	BI386-009	-1.79533625581227	SPSB3	BI386	Malignant Peripheral Nerve Sheath Tumor	-/-	Male
9094	BI386-009	-2.31341511298229	UNC119	BI386	Malignant Peripheral Nerve Sheath Tumor	-/-	Male
9098	BI386-009	-1.20490565890495	USP6	BI386	Malignant Peripheral Nerve Sheath Tumor	-/-	Male
91	BI386-009	1.42749007421243	ACVR1B	BI386	Malignant Peripheral Nerve Sheath Tumor	-/-	Male
9101	BI386-009	3.28645382830616	USP8	BI386	Malignant Peripheral Nerve Sheath Tumor	-/-	Male
9104	BI386-009	-2.59210158648635	RGN	BI386	Malignant Peripheral Nerve Sheath Tumor	-/-	Male
9111	BI386-009	2.78032995763046	NMI	BI386	Malignant Peripheral Nerve Sheath Tumor	-/-	Male
9113	BI386-009	5.43015079511607	LATS1	BI386	Malignant Peripheral Nerve Sheath Tumor	-/-	Male
9125	BI386-009	3.7441716450333	CNOT9	BI386	Malignant Peripheral Nerve Sheath Tumor	-/-	Male
9126	BI386-009	4.42779685096326	SMC3	BI386	Malignant Peripheral Nerve Sheath Tumor	-/-	Male
9127	BI386-009	-1.71641785496317	P2RX6	BI386	Malignant Peripheral Nerve Sheath Tumor	-/-	Male
9131	BI386-009	2.13342350202561	AIFM1	BI386	Malignant Peripheral Nerve Sheath Tumor	-/-	Male
9135	BI386-009	0.472549728122366	RABEP1	BI386	Malignant Peripheral Nerve Sheath Tumor	-/-	Male
9138	BI386-009	1.00887029120918	ARHGEF1	BI386	Malignant Peripheral Nerve Sheath Tumor	-/-	Male
9146	BI386-009	3.33452722376603	HGS	BI386	Malignant Peripheral Nerve Sheath Tumor	-/-	Male
9158	BI386-009	0.838436481710951	FIBP	BI386	Malignant Peripheral Nerve Sheath Tumor	-/-	Male
9159	BI386-009	2.26968228857375	PCSK7	BI386	Malignant Peripheral Nerve Sheath Tumor	-/-	Male
91608	BI386-009	-1.80698008196687	RASL10B	BI386	Malignant Peripheral Nerve Sheath Tumor	-/-	Male
91614	BI386-009	-0.57524064757939	DEPDC7	BI386	Malignant Peripheral Nerve Sheath Tumor	-/-	Male
9170	BI386-009	-1.28318498811231	LPAR2	BI386	Malignant Peripheral Nerve Sheath Tumor	-/-	Male
9173	BI386-009	0.260092561919059	IL1RL1	BI386	Malignant Peripheral Nerve Sheath Tumor	-/-	Male
9175	BI386-009	2.23762445141444	MAP3K13	BI386	Malignant Peripheral Nerve Sheath Tumor	-/-	Male
9177	BI386-009	-1.71298585945487	HTR3B	BI386	Malignant Peripheral Nerve Sheath Tumor	-/-	Male
9180	BI386-009	4.25182798935275	OSMR	BI386	Malignant Peripheral Nerve Sheath Tumor	-/-	Male
9181	BI386-009	1.66658855186094	ARHGEF2	BI386	Malignant Peripheral Nerve Sheath Tumor	-/-	Male
9182	BI386-009	0.492565056950402	RASSF9	BI386	Malignant Peripheral Nerve Sheath Tumor	-/-	Male
9185	BI386-009	-0.748157187447503	REPS2	BI386	Malignant Peripheral Nerve Sheath Tumor	-/-	Male
91851	BI386-009	-1.99659985248054	CHRDL1	BI386	Malignant Peripheral Nerve Sheath Tumor	-/-	Male
92	BI386-009	-1.06589501566733	ACVR2A	BI386	Malignant Peripheral Nerve Sheath Tumor	-/-	Male
9201	BI386-009	1.19514000656691	DCLK1	BI386	Malignant Peripheral Nerve Sheath Tumor	-/-	Male
92017	BI386-009	1.87754530500313	SNX29	BI386	Malignant Peripheral Nerve Sheath Tumor	-/-	Male
9212	BI386-009	0.946168422748047	AURKB	BI386	Malignant Peripheral Nerve Sheath Tumor	-/-	Male
9213	BI386-009	2.64559023273378	XPR1	BI386	Malignant Peripheral Nerve Sheath Tumor	-/-	Male
92154	BI386-009	1.69193651033335		BI386	Malignant Peripheral Nerve Sheath Tumor	-/-	Male
9217	BI386-009	1.30465702737339	VAPB	BI386	Malignant Peripheral Nerve Sheath Tumor	-/-	Male
9218	BI386-009	1.084363049887	VAPA	BI386	Malignant Peripheral Nerve Sheath Tumor	-/-	Male
9220	BI386-009	-2.52908571689538	TIAF1	BI386	Malignant Peripheral Nerve Sheath Tumor	-/-	Male
9223	BI386-009	2.79639484728416	MAGI1	BI386	Malignant Peripheral Nerve Sheath Tumor	-/-	Male
9230	BI386-009	-0.108979671234598	RAB11B	BI386	Malignant Peripheral Nerve Sheath Tumor	-/-	Male
9231	BI386-009	4.0668237321054	DLG5	BI386	Malignant Peripheral Nerve Sheath Tumor	-/-	Male
92369	BI386-009	-1.14786178283684	SPSB4	BI386	Malignant Peripheral Nerve Sheath Tumor	-/-	Male
9248	BI386-009	-0.753591423663401	GPR50	BI386	Malignant Peripheral Nerve Sheath Tumor	-/-	Male
9252	BI386-009	1.13571980883958	RPS6KA5	BI386	Malignant Peripheral Nerve Sheath Tumor	-/-	Male
9255	BI386-009	1.15829445542237	AIMP1	BI386	Malignant Peripheral Nerve Sheath Tumor	-/-	Male
92591	BI386-009	-1.28152581218386	ASB16	BI386	Malignant Peripheral Nerve Sheath Tumor	-/-	Male
92609	BI386-009	2.34802984422709	TIMM50	BI386	Malignant Peripheral Nerve Sheath Tumor	-/-	Male
9261	BI386-009	2.003718918031	MAPKAPK2	BI386	Malignant Peripheral Nerve Sheath Tumor	-/-	Male
92610	BI386-009	0.229780763154348	TIFA	BI386	Malignant Peripheral Nerve Sheath Tumor	-/-	Male
9263	BI386-009	1.0693984605524	STK17A	BI386	Malignant Peripheral Nerve Sheath Tumor	-/-	Male
9265	BI386-009	1.69454313987525	CYTH3	BI386	Malignant Peripheral Nerve Sheath Tumor	-/-	Male
9266	BI386-009	0.641441175583	CYTH2	BI386	Malignant Peripheral Nerve Sheath Tumor	-/-	Male
9270	BI386-009	-1.22863910653003	ITGB1BP1	BI386	Malignant Peripheral Nerve Sheath Tumor	-/-	Male
92737	BI386-009	-1.34606663241221	DNER	BI386	Malignant Peripheral Nerve Sheath Tumor	-/-	Male
9282	BI386-009	3.70020470912353	MED14	BI386	Malignant Peripheral Nerve Sheath Tumor	-/-	Male
9283	BI386-009	-0.758725476909152	GPR37L1	BI386	Malignant Peripheral Nerve Sheath Tumor	-/-	Male
9287	BI386-009	-0.816903712686872	TAAR2	BI386	Malignant Peripheral Nerve Sheath Tumor	-/-	Male
9289	BI386-009	3.13451035316887	ADGRG1	BI386	Malignant Peripheral Nerve Sheath Tumor	-/-	Male
929	BI386-009	-0.184963462867989	CD14	BI386	Malignant Peripheral Nerve Sheath Tumor	-/-	Male
9293	BI386-009	-1.11022929870184	GPR52	BI386	Malignant Peripheral Nerve Sheath Tumor	-/-	Male
9294	BI386-009	-0.161362435350046	S1PR2	BI386	Malignant Peripheral Nerve Sheath Tumor	-/-	Male
93	BI386-009	1.17147819489939	ACVR2B	BI386	Malignant Peripheral Nerve Sheath Tumor	-/-	Male
9306	BI386-009	2.50129362548006	SOCS6	BI386	Malignant Peripheral Nerve Sheath Tumor	-/-	Male
9311	BI386-009	-2.27498278495525	ASIC3	BI386	Malignant Peripheral Nerve Sheath Tumor	-/-	Male
9318	BI386-009	2.41898898291549	COPS2	BI386	Malignant Peripheral Nerve Sheath Tumor	-/-	Male
932	BI386-009	-1.48466217413496	MS4A3	BI386	Malignant Peripheral Nerve Sheath Tumor	-/-	Male
9322	BI386-009	1.62155141759139	TRIP10	BI386	Malignant Peripheral Nerve Sheath Tumor	-/-	Male
9340	BI386-009	-0.943375123104702	GLP2R	BI386	Malignant Peripheral Nerve Sheath Tumor	-/-	Male
9344	BI386-009	2.48882919828434	TAOK2	BI386	Malignant Peripheral Nerve Sheath Tumor	-/-	Male
9353	BI386-009	1.20872150283997	SLIT2	BI386	Malignant Peripheral Nerve Sheath Tumor	-/-	Male
93594	BI386-009	1.00549504990176	TBC1D31	BI386	Malignant Peripheral Nerve Sheath Tumor	-/-	Male
93627	BI386-009	0.855530313314194	TBCK	BI386	Malignant Peripheral Nerve Sheath Tumor	-/-	Male
9364	BI386-009	-0.808966592350469	RAB28	BI386	Malignant Peripheral Nerve Sheath Tumor	-/-	Male
9365	BI386-009	-1.72829924045202	KL	BI386	Malignant Peripheral Nerve Sheath Tumor	-/-	Male
93659	BI386-009	-0.866157257362448	CGB5	BI386	Malignant Peripheral Nerve Sheath Tumor	-/-	Male
9367	BI386-009	0.487017102224795	RAB9A	BI386	Malignant Peripheral Nerve Sheath Tumor	-/-	Male
9368	BI386-009	2.59270506938639	SLC9A3R1	BI386	Malignant Peripheral Nerve Sheath Tumor	-/-	Male
9370	BI386-009	-3.03962302821225	ADIPOQ	BI386	Malignant Peripheral Nerve Sheath Tumor	-/-	Male
9373	BI386-009	2.32423709169748	PLAA	BI386	Malignant Peripheral Nerve Sheath Tumor	-/-	Male
9378	BI386-009	-2.66164824536803	NRXN1	BI386	Malignant Peripheral Nerve Sheath Tumor	-/-	Male
9392	BI386-009	4.77850717074168	TGFBRAP1	BI386	Malignant Peripheral Nerve Sheath Tumor	-/-	Male
94	BI386-009	0.556261675205841	ACVRL1	BI386	Malignant Peripheral Nerve Sheath Tumor	-/-	Male
9411	BI386-009	1.32354058091378	ARHGAP29	BI386	Malignant Peripheral Nerve Sheath Tumor	-/-	Male
94115	BI386-009	-0.264790733996197	CGB8	BI386	Malignant Peripheral Nerve Sheath Tumor	-/-	Male
94134	BI386-009	2.44857901566057	ARHGAP12	BI386	Malignant Peripheral Nerve Sheath Tumor	-/-	Male
94137	BI386-009	1.14591827551886	RP1L1	BI386	Malignant Peripheral Nerve Sheath Tumor	-/-	Male
94233	BI386-009	-0.969368913404678	OPN4	BI386	Malignant Peripheral Nerve Sheath Tumor	-/-	Male
94235	BI386-009	-1.64607211293635	GNG8	BI386	Malignant Peripheral Nerve Sheath Tumor	-/-	Male
9427	BI386-009	-2.3516603747481	ECEL1	BI386	Malignant Peripheral Nerve Sheath Tumor	-/-	Male
9436	BI386-009	-0.254605799243617	NCR2	BI386	Malignant Peripheral Nerve Sheath Tumor	-/-	Male
9440	BI386-009	2.01498456479055	MED17	BI386	Malignant Peripheral Nerve Sheath Tumor	-/-	Male
9444	BI386-009	2.66967334921785	QKI	BI386	Malignant Peripheral Nerve Sheath Tumor	-/-	Male
9448	BI386-009	3.90719725537331	MAP4K4	BI386	Malignant Peripheral Nerve Sheath Tumor	-/-	Male
9451	BI386-009	3.55708021217042	EIF2AK3	BI386	Malignant Peripheral Nerve Sheath Tumor	-/-	Male
9454	BI386-009	1.04089592124964	HOMER3	BI386	Malignant Peripheral Nerve Sheath Tumor	-/-	Male
9455	BI386-009	0.913567731417324	HOMER2	BI386	Malignant Peripheral Nerve Sheath Tumor	-/-	Male
9456	BI386-009	2.84879904663393	HOMER1	BI386	Malignant Peripheral Nerve Sheath Tumor	-/-	Male
9462	BI386-009	3.29710591075065	RASAL2	BI386	Malignant Peripheral Nerve Sheath Tumor	-/-	Male
9463	BI386-009	0.248272598978811	PICK1	BI386	Malignant Peripheral Nerve Sheath Tumor	-/-	Male
9465	BI386-009	-1.48543363627898	AKAP7	BI386	Malignant Peripheral Nerve Sheath Tumor	-/-	Male
9467	BI386-009	-0.276861636339719	SH3BP5	BI386	Malignant Peripheral Nerve Sheath Tumor	-/-	Male
947	BI386-009	0.162483408441148	CD34	BI386	Malignant Peripheral Nerve Sheath Tumor	-/-	Male
9474	BI386-009	1.12571422109772	ATG5	BI386	Malignant Peripheral Nerve Sheath Tumor	-/-	Male
9475	BI386-009	4.06860361688495	ROCK2	BI386	Malignant Peripheral Nerve Sheath Tumor	-/-	Male
948	BI386-009	-1.11384981226432	CD36	BI386	Malignant Peripheral Nerve Sheath Tumor	-/-	Male
949	BI386-009	0.662623803416528	SCARB1	BI386	Malignant Peripheral Nerve Sheath Tumor	-/-	Male
9495	BI386-009	-0.752382525745594	AKAP5	BI386	Malignant Peripheral Nerve Sheath Tumor	-/-	Male
9500	BI386-009	2.4800750222882	MAGED1	BI386	Malignant Peripheral Nerve Sheath Tumor	-/-	Male
9501	BI386-009	-1.20425472336395	RPH3AL	BI386	Malignant Peripheral Nerve Sheath Tumor	-/-	Male
9510	BI386-009	1.46617115274202	ADAMTS1	BI386	Malignant Peripheral Nerve Sheath Tumor	-/-	Male
9521	BI386-009	0.775951644385344	EEF1E1	BI386	Malignant Peripheral Nerve Sheath Tumor	-/-	Male
9536	BI386-009	1.70473753378956	PTGES	BI386	Malignant Peripheral Nerve Sheath Tumor	-/-	Male
9542	BI386-009	-2.09972443070527	NRG2	BI386	Malignant Peripheral Nerve Sheath Tumor	-/-	Male
9545	BI386-009	1.47893845019019	RAB3D	BI386	Malignant Peripheral Nerve Sheath Tumor	-/-	Male
9546	BI386-009	0.32216655177113	APBA3	BI386	Malignant Peripheral Nerve Sheath Tumor	-/-	Male
9547	BI386-009	-1.10876767537847	CXCL14	BI386	Malignant Peripheral Nerve Sheath Tumor	-/-	Male
9564	BI386-009	2.89947470668751	BCAR1	BI386	Malignant Peripheral Nerve Sheath Tumor	-/-	Male
9567	BI386-009	2.92200735445682	GTPBP1	BI386	Malignant Peripheral Nerve Sheath Tumor	-/-	Male
9568	BI386-009	-2.09581421428382	GABBR2	BI386	Malignant Peripheral Nerve Sheath Tumor	-/-	Male
9577	BI386-009	0.659936182046561	BABAM2	BI386	Malignant Peripheral Nerve Sheath Tumor	-/-	Male
9578	BI386-009	4.2107676341211	CDC42BPB	BI386	Malignant Peripheral Nerve Sheath Tumor	-/-	Male
9597	BI386-009	-0.953133846229788		BI386	Malignant Peripheral Nerve Sheath Tumor	-/-	Male
960	BI386-009	3.44351118226998	CD44	BI386	Malignant Peripheral Nerve Sheath Tumor	-/-	Male
9600	BI386-009	3.22177700786783	PITPNM1	BI386	Malignant Peripheral Nerve Sheath Tumor	-/-	Male
9604	BI386-009	0.391483049508703	RNF14	BI386	Malignant Peripheral Nerve Sheath Tumor	-/-	Male
9607	BI386-009	-1.49182776333569	CARTPT	BI386	Malignant Peripheral Nerve Sheath Tumor	-/-	Male
9609	BI386-009	-3.56024023778346	RAB36	BI386	Malignant Peripheral Nerve Sheath Tumor	-/-	Male
961	BI386-009	0.791317636433358	CD47	BI386	Malignant Peripheral Nerve Sheath Tumor	-/-	Male
9610	BI386-009	2.98251815390142	RIN1	BI386	Malignant Peripheral Nerve Sheath Tumor	-/-	Male
9618	BI386-009	-0.493704444177702	TRAF4	BI386	Malignant Peripheral Nerve Sheath Tumor	-/-	Male
9620	BI386-009	3.55844531971804	CELSR1	BI386	Malignant Peripheral Nerve Sheath Tumor	-/-	Male
9626	BI386-009	-1.28092560867798	GUCA1C	BI386	Malignant Peripheral Nerve Sheath Tumor	-/-	Male
9627	BI386-009	-0.238026165348211	SNCAIP	BI386	Malignant Peripheral Nerve Sheath Tumor	-/-	Male
9628	BI386-009	-1.62534741507491	RGS6	BI386	Malignant Peripheral Nerve Sheath Tumor	-/-	Male
963	BI386-009	1.0102349569712	CD53	BI386	Malignant Peripheral Nerve Sheath Tumor	-/-	Male
9630	BI386-009	-1.86496322634537	GNA14	BI386	Malignant Peripheral Nerve Sheath Tumor	-/-	Male
9637	BI386-009	1.68031006739374	FEZ2	BI386	Malignant Peripheral Nerve Sheath Tumor	-/-	Male
9639	BI386-009	0.92303175347975	ARHGEF10	BI386	Malignant Peripheral Nerve Sheath Tumor	-/-	Male
9641	BI386-009	1.07930784267903	IKBKE	BI386	Malignant Peripheral Nerve Sheath Tumor	-/-	Male
9649	BI386-009	-1.59136515837906	RALGPS1	BI386	Malignant Peripheral Nerve Sheath Tumor	-/-	Male
965	BI386-009	0.228356857472407	CD58	BI386	Malignant Peripheral Nerve Sheath Tumor	-/-	Male
9651	BI386-009	1.26586751076717	PLCH2	BI386	Malignant Peripheral Nerve Sheath Tumor	-/-	Male
9656	BI386-009	3.50729590533093	MDC1	BI386	Malignant Peripheral Nerve Sheath Tumor	-/-	Male
9659	BI386-009	1.0699785358902	PDE4DIP	BI386	Malignant Peripheral Nerve Sheath Tumor	-/-	Male
966	BI386-009	1.42954679248977	CD59	BI386	Malignant Peripheral Nerve Sheath Tumor	-/-	Male
9681	BI386-009	1.99568608983875	DEPDC5	BI386	Malignant Peripheral Nerve Sheath Tumor	-/-	Male
9688	BI386-009	2.77378145810809	NUP93	BI386	Malignant Peripheral Nerve Sheath Tumor	-/-	Male
9693	BI386-009	2.84360299314938	RAPGEF2	BI386	Malignant Peripheral Nerve Sheath Tumor	-/-	Male
9702	BI386-009	1.37170729602607	CEP57	BI386	Malignant Peripheral Nerve Sheath Tumor	-/-	Male
9706	BI386-009	-1.13177283539755	ULK2	BI386	Malignant Peripheral Nerve Sheath Tumor	-/-	Male
9709	BI386-009	0.693685436563306	HERPUD1	BI386	Malignant Peripheral Nerve Sheath Tumor	-/-	Male
9712	BI386-009	2.76535493810254	USP6NL	BI386	Malignant Peripheral Nerve Sheath Tumor	-/-	Male
972	BI386-009	1.62418740403843	CD74	BI386	Malignant Peripheral Nerve Sheath Tumor	-/-	Male
9743	BI386-009	4.2137609220469	ARHGAP32	BI386	Malignant Peripheral Nerve Sheath Tumor	-/-	Male
9748	BI386-009	4.83081547353214	SLK	BI386	Malignant Peripheral Nerve Sheath Tumor	-/-	Male
975	BI386-009	-1.077163305387	CD81	BI386	Malignant Peripheral Nerve Sheath Tumor	-/-	Male
9754	BI386-009	1.78822055198666	STARD8	BI386	Malignant Peripheral Nerve Sheath Tumor	-/-	Male
976	BI386-009	2.13884162756716	ADGRE5	BI386	Malignant Peripheral Nerve Sheath Tumor	-/-	Male
9770	BI386-009	0.655093547136404	RASSF2	BI386	Malignant Peripheral Nerve Sheath Tumor	-/-	Male
9771	BI386-009	2.72767327397437	RAPGEF5	BI386	Malignant Peripheral Nerve Sheath Tumor	-/-	Male
9779	BI386-009	2.48288208865827	TBC1D5	BI386	Malignant Peripheral Nerve Sheath Tumor	-/-	Male
978	BI386-009	1.01755912715046	CDA	BI386	Malignant Peripheral Nerve Sheath Tumor	-/-	Male
9784	BI386-009	-1.00697451502696	SNX17	BI386	Malignant Peripheral Nerve Sheath Tumor	-/-	Male
9788	BI386-009	2.32876867159764	MTSS1	BI386	Malignant Peripheral Nerve Sheath Tumor	-/-	Male
9794	BI386-009	4.19277563928211	MAML1	BI386	Malignant Peripheral Nerve Sheath Tumor	-/-	Male
9824	BI386-009	2.74214303124486	ARHGAP11A	BI386	Malignant Peripheral Nerve Sheath Tumor	-/-	Male
9826	BI386-009	3.56798567065954	ARHGEF11	BI386	Malignant Peripheral Nerve Sheath Tumor	-/-	Male
9842	BI386-009	3.30996674252884	PLEKHM1	BI386	Malignant Peripheral Nerve Sheath Tumor	-/-	Male
9846	BI386-009	1.49366217010897	GAB2	BI386	Malignant Peripheral Nerve Sheath Tumor	-/-	Male
9855	BI386-009	1.10854677767662	FARP2	BI386	Malignant Peripheral Nerve Sheath Tumor	-/-	Male
9862	BI386-009	2.06945821485243	MED24	BI386	Malignant Peripheral Nerve Sheath Tumor	-/-	Male
9863	BI386-009	-2.201101868136	MAGI2	BI386	Malignant Peripheral Nerve Sheath Tumor	-/-	Male
9882	BI386-009	0.478919431672093	TBC1D4	BI386	Malignant Peripheral Nerve Sheath Tumor	-/-	Male
9886	BI386-009	-0.662436465504064	RHOBTB1	BI386	Malignant Peripheral Nerve Sheath Tumor	-/-	Male
9901	BI386-009	-0.28128865551257	SRGAP3	BI386	Malignant Peripheral Nerve Sheath Tumor	-/-	Male
9905	BI386-009	-0.535643485896172	SGSM2	BI386	Malignant Peripheral Nerve Sheath Tumor	-/-	Male
9912	BI386-009	-2.48919150614521	ARHGAP44	BI386	Malignant Peripheral Nerve Sheath Tumor	-/-	Male
9922	BI386-009	1.28917611905974	IQSEC1	BI386	Malignant Peripheral Nerve Sheath Tumor	-/-	Male
9927	BI386-009	3.22109141307929	MFN2	BI386	Malignant Peripheral Nerve Sheath Tumor	-/-	Male
9943	BI386-009	3.61541250147846	OXSR1	BI386	Malignant Peripheral Nerve Sheath Tumor	-/-	Male
9965	BI386-009	-1.88905913067329	FGF19	BI386	Malignant Peripheral Nerve Sheath Tumor	-/-	Male
9966	BI386-009	1.09718725551894	TNFSF15	BI386	Malignant Peripheral Nerve Sheath Tumor	-/-	Male
9968	BI386-009	5.96724817944838	MED12	BI386	Malignant Peripheral Nerve Sheath Tumor	-/-	Male
9969	BI386-009	4.76410866900904	MED13	BI386	Malignant Peripheral Nerve Sheath Tumor	-/-	Male
998	BI386-009	1.21736638485529	CDC42	BI386	Malignant Peripheral Nerve Sheath Tumor	-/-	Male
9982	BI386-009	4.11177826210732	FGFBP1	BI386	Malignant Peripheral Nerve Sheath Tumor	-/-	Male
9994	BI386-009	4.21713764721005	CASP8AP2	BI386	Malignant Peripheral Nerve Sheath Tumor	-/-	Male
10172	BI386-009	-0.433321145823147	ZNF256	BI386	Malignant Peripheral Nerve Sheath Tumor	-/-	Male
10664	BI386-009	4.51377520688545	CTCF	BI386	Malignant Peripheral Nerve Sheath Tumor	-/-	Male
126208	BI386-009	2.34020666867843	ZNF787	BI386	Malignant Peripheral Nerve Sheath Tumor	-/-	Male
163033	BI386-009	-0.965391246919393	ZNF579	BI386	Malignant Peripheral Nerve Sheath Tumor	-/-	Male
2005	BI386-009	3.05030841284378	ELK4	BI386	Malignant Peripheral Nerve Sheath Tumor	-/-	Male
346157	BI386-009	-0.202608787064067	ZNF391	BI386	Malignant Peripheral Nerve Sheath Tumor	-/-	Male
4152	BI386-009	2.30688718753975	MBD1	BI386	Malignant Peripheral Nerve Sheath Tumor	-/-	Male
4798	BI386-009	1.83161978744623	NFRKB	BI386	Malignant Peripheral Nerve Sheath Tumor	-/-	Male
4800	BI386-009	2.11827001967863	NFYA	BI386	Malignant Peripheral Nerve Sheath Tumor	-/-	Male
4863	BI386-009	3.52461069073684	NPAT	BI386	Malignant Peripheral Nerve Sheath Tumor	-/-	Male
55145	BI386-009	1.3435662199589	THAP1	BI386	Malignant Peripheral Nerve Sheath Tumor	-/-	Male
55279	BI386-009	3.25811601436348	ZNF654	BI386	Malignant Peripheral Nerve Sheath Tumor	-/-	Male
57711	BI386-009	-1.3366859598903	ZNF529	BI386	Malignant Peripheral Nerve Sheath Tumor	-/-	Male
6934	BI386-009	1.60678708482764	TCF7L2	BI386	Malignant Peripheral Nerve Sheath Tumor	-/-	Male
7392	BI386-009	-0.104874977498643	USF2	BI386	Malignant Peripheral Nerve Sheath Tumor	-/-	Male
7643	BI386-009	0.0063720304871629	ZNF90	BI386	Malignant Peripheral Nerve Sheath Tumor	-/-	Male
7705	BI386-009	3.25081676144439	ZNF146	BI386	Malignant Peripheral Nerve Sheath Tumor	-/-	Male
79692	BI386-009	0.364864823590886	ZNF322	BI386	Malignant Peripheral Nerve Sheath Tumor	-/-	Male
79898	BI386-009	-0.563645272622051	ZNF613	BI386	Malignant Peripheral Nerve Sheath Tumor	-/-	Male
81931	BI386-009	1.0686450691378	ZNF93	BI386	Malignant Peripheral Nerve Sheath Tumor	-/-	Male
84307	BI386-009	-0.326104593198603	ZNF397	BI386	Malignant Peripheral Nerve Sheath Tumor	-/-	Male
91664	BI386-009	1.87742323553419	ZNF845	BI386	Malignant Peripheral Nerve Sheath Tumor	-/-	Male
10344	BI386-009	0.635798931521354	CCL26	BI386	Malignant Peripheral Nerve Sheath Tumor	-/-	Male
10486	BI386-009	0.308162929681461	CAP2	BI386	Malignant Peripheral Nerve Sheath Tumor	-/-	Male
10750	BI386-009	-1.83888421261357	GRAP	BI386	Malignant Peripheral Nerve Sheath Tumor	-/-	Male
10788	BI386-009	0.166123878402056	IQGAP2	BI386	Malignant Peripheral Nerve Sheath Tumor	-/-	Male
11027	BI386-009	-0.0706812954536859	LILRA2	BI386	Malignant Peripheral Nerve Sheath Tumor	-/-	Male
111	BI386-009	-0.413703955116923	ADCY5	BI386	Malignant Peripheral Nerve Sheath Tumor	-/-	Male
11167	BI386-009	4.68109455811848	FSTL1	BI386	Malignant Peripheral Nerve Sheath Tumor	-/-	Male
1123	BI386-009	-0.462861162735765	CHN1	BI386	Malignant Peripheral Nerve Sheath Tumor	-/-	Male
1129	BI386-009	-1.03334854825603	CHRM2	BI386	Malignant Peripheral Nerve Sheath Tumor	-/-	Male
1134	BI386-009	-0.247076911958064	CHRNA1	BI386	Malignant Peripheral Nerve Sheath Tumor	-/-	Male
116442	BI386-009	-2.47039990728552	RAB39B	BI386	Malignant Peripheral Nerve Sheath Tumor	-/-	Male
1193	BI386-009	-0.743765484606366	CLIC2	BI386	Malignant Peripheral Nerve Sheath Tumor	-/-	Male
1261	BI386-009	-1.75680529161074	CNGA3	BI386	Malignant Peripheral Nerve Sheath Tumor	-/-	Male
128272	BI386-009	0.0716647487567017	ARHGEF19	BI386	Malignant Peripheral Nerve Sheath Tumor	-/-	Male
140458	BI386-009	-1.69321546060885	ASB5	BI386	Malignant Peripheral Nerve Sheath Tumor	-/-	Male
143503	BI386-009	-0.435260861285359	OR51E1	BI386	Malignant Peripheral Nerve Sheath Tumor	-/-	Male
1441	BI386-009	-0.733171324151942	CSF3R	BI386	Malignant Peripheral Nerve Sheath Tumor	-/-	Male
1454	BI386-009	1.7868003245766	CSNK1E	BI386	Malignant Peripheral Nerve Sheath Tumor	-/-	Male
147	BI386-009	-0.327567369682201	ADRA1B	BI386	Malignant Peripheral Nerve Sheath Tumor	-/-	Male
1813	BI386-009	-1.63675093457358	DRD2	BI386	Malignant Peripheral Nerve Sheath Tumor	-/-	Male
185	BI386-009	-0.981058051995253	AGTR1	BI386	Malignant Peripheral Nerve Sheath Tumor	-/-	Male
1901	BI386-009	0.452799419086002	S1PR1	BI386	Malignant Peripheral Nerve Sheath Tumor	-/-	Male
2047	BI386-009	-0.976670222373449	EPHB1	BI386	Malignant Peripheral Nerve Sheath Tumor	-/-	Male
2206	BI386-009	-1.61518417851512	MS4A2	BI386	Malignant Peripheral Nerve Sheath Tumor	-/-	Male
221079	BI386-009	3.52616934327338	ARL5B	BI386	Malignant Peripheral Nerve Sheath Tumor	-/-	Male
222487	BI386-009	-1.31772906269073	ADGRG3	BI386	Malignant Peripheral Nerve Sheath Tumor	-/-	Male
2246	BI386-009	1.21715933073395	FGF1	BI386	Malignant Peripheral Nerve Sheath Tumor	-/-	Male
2255	BI386-009	-1.12144295611812	FGF10	BI386	Malignant Peripheral Nerve Sheath Tumor	-/-	Male
2258	BI386-009	-1.69881883403368	FGF13	BI386	Malignant Peripheral Nerve Sheath Tumor	-/-	Male
22808	BI386-009	1.8801953704148	MRAS	BI386	Malignant Peripheral Nerve Sheath Tumor	-/-	Male
22899	BI386-009	-1.30431170249952	ARHGEF15	BI386	Malignant Peripheral Nerve Sheath Tumor	-/-	Male
22985	BI386-009	5.27987416909928	ACIN1	BI386	Malignant Peripheral Nerve Sheath Tumor	-/-	Male
23526	BI386-009	0.570797108075648	ARHGAP45	BI386	Malignant Peripheral Nerve Sheath Tumor	-/-	Male
23551	BI386-009	0.0183445975061833	RASD2	BI386	Malignant Peripheral Nerve Sheath Tumor	-/-	Male
2359	BI386-009	1.19981869682441	FPR3	BI386	Malignant Peripheral Nerve Sheath Tumor	-/-	Male
23601	BI386-009	1.27846423321088	CLEC5A	BI386	Malignant Peripheral Nerve Sheath Tumor	-/-	Male
23604	BI386-009	-0.904419853596846	DAPK2	BI386	Malignant Peripheral Nerve Sheath Tumor	-/-	Male
26051	BI386-009	-0.111194420870694	PPP1R16B	BI386	Malignant Peripheral Nerve Sheath Tumor	-/-	Male
26153	BI386-009	-0.246853546942288	KIF26A	BI386	Malignant Peripheral Nerve Sheath Tumor	-/-	Male
27202	BI386-009	0.0070598314935405	C5AR2	BI386	Malignant Peripheral Nerve Sheath Tumor	-/-	Male
27239	BI386-009	-3.34179042473254	GPR162	BI386	Malignant Peripheral Nerve Sheath Tumor	-/-	Male
27306	BI386-009	-1.41779663956212	HPGDS	BI386	Malignant Peripheral Nerve Sheath Tumor	-/-	Male
2791	BI386-009	-1.70943539939932	GNG11	BI386	Malignant Peripheral Nerve Sheath Tumor	-/-	Male
2840	BI386-009	-1.69871142777761	GPR17	BI386	Malignant Peripheral Nerve Sheath Tumor	-/-	Male
2847	BI386-009	-0.00759507130419588	MCHR1	BI386	Malignant Peripheral Nerve Sheath Tumor	-/-	Male
2859	BI386-009	-2.22339317515057	GPR35	BI386	Malignant Peripheral Nerve Sheath Tumor	-/-	Male
29843	BI386-009	2.36307169222354	SENP1	BI386	Malignant Peripheral Nerve Sheath Tumor	-/-	Male
30818	BI386-009	-2.09214305786261	KCNIP3	BI386	Malignant Peripheral Nerve Sheath Tumor	-/-	Male
323	BI386-009	2.40024658061544	APBB2	BI386	Malignant Peripheral Nerve Sheath Tumor	-/-	Male
326624	BI386-009	-2.36595415129032	RAB37	BI386	Malignant Peripheral Nerve Sheath Tumor	-/-	Male
348	BI386-009	-1.53548679038197	APOE	BI386	Malignant Peripheral Nerve Sheath Tumor	-/-	Male
3559	BI386-009	1.31337760249559	IL2RA	BI386	Malignant Peripheral Nerve Sheath Tumor	-/-	Male
3568	BI386-009	-3.18606279327072	IL5RA	BI386	Malignant Peripheral Nerve Sheath Tumor	-/-	Male
3569	BI386-009	0.97627799517775	IL6	BI386	Malignant Peripheral Nerve Sheath Tumor	-/-	Male
3633	BI386-009	-1.87647912356871	INPP5B	BI386	Malignant Peripheral Nerve Sheath Tumor	-/-	Male
3672	BI386-009	3.00406006785172	ITGA1	BI386	Malignant Peripheral Nerve Sheath Tumor	-/-	Male
3676	BI386-009	2.41072609613324	ITGA4	BI386	Malignant Peripheral Nerve Sheath Tumor	-/-	Male
3709	BI386-009	1.30385224549036	ITPR2	BI386	Malignant Peripheral Nerve Sheath Tumor	-/-	Male
3757	BI386-009	-2.01096356154583	KCNH2	BI386	Malignant Peripheral Nerve Sheath Tumor	-/-	Male
3897	BI386-009	-1.45835596489975	L1CAM	BI386	Malignant Peripheral Nerve Sheath Tumor	-/-	Male
4046	BI386-009	-0.287464854855596	LSP1	BI386	Malignant Peripheral Nerve Sheath Tumor	-/-	Male
4804	BI386-009	-1.03158983029472	NGFR	BI386	Malignant Peripheral Nerve Sheath Tumor	-/-	Male
4868	BI386-009	-3.37367888981039	NPHS1	BI386	Malignant Peripheral Nerve Sheath Tumor	-/-	Male
4919	BI386-009	1.33997853244633	ROR1	BI386	Malignant Peripheral Nerve Sheath Tumor	-/-	Male
5031	BI386-009	0.983304862871699	P2RY6	BI386	Malignant Peripheral Nerve Sheath Tumor	-/-	Male
5137	BI386-009	1.82824369416613	PDE1C	BI386	Malignant Peripheral Nerve Sheath Tumor	-/-	Male
5153	BI386-009	-1.20400544052215	PDE1B	BI386	Malignant Peripheral Nerve Sheath Tumor	-/-	Male
5155	BI386-009	2.23742948465073	PDGFB	BI386	Malignant Peripheral Nerve Sheath Tumor	-/-	Male
5158	BI386-009	-2.44248893135326	PDE6B	BI386	Malignant Peripheral Nerve Sheath Tumor	-/-	Male
5294	BI386-009	1.87536652126184	PIK3CG	BI386	Malignant Peripheral Nerve Sheath Tumor	-/-	Male
5334	BI386-009	-0.529158499968046	PLCL1	BI386	Malignant Peripheral Nerve Sheath Tumor	-/-	Male
5443	BI386-009	-2.05273235983449	POMC	BI386	Malignant Peripheral Nerve Sheath Tumor	-/-	Male
55773	BI386-009	3.19137584774846	TBC1D23	BI386	Malignant Peripheral Nerve Sheath Tumor	-/-	Male
55914	BI386-009	2.77533395908677	ERBIN	BI386	Malignant Peripheral Nerve Sheath Tumor	-/-	Male
5733	BI386-009	0.712855555084022	PTGER3	BI386	Malignant Peripheral Nerve Sheath Tumor	-/-	Male
57514	BI386-009	2.78774472073379	ARHGAP31	BI386	Malignant Peripheral Nerve Sheath Tumor	-/-	Male
57537	BI386-009	1.73874456551891	SORCS2	BI386	Malignant Peripheral Nerve Sheath Tumor	-/-	Male
57580	BI386-009	1.36897831224119	PREX1	BI386	Malignant Peripheral Nerve Sheath Tumor	-/-	Male
5771	BI386-009	0.817367305798117	PTPN2	BI386	Malignant Peripheral Nerve Sheath Tumor	-/-	Male
5789	BI386-009	1.13783588073545	PTPRD	BI386	Malignant Peripheral Nerve Sheath Tumor	-/-	Male
5798	BI386-009	1.10101086840805	PTPRN	BI386	Malignant Peripheral Nerve Sheath Tumor	-/-	Male
58504	BI386-009	-0.642808257709641	ARHGAP22	BI386	Malignant Peripheral Nerve Sheath Tumor	-/-	Male
5924	BI386-009	3.2410801122774	RASGRF2	BI386	Malignant Peripheral Nerve Sheath Tumor	-/-	Male
5998	BI386-009	0.164413223133379	RGS3	BI386	Malignant Peripheral Nerve Sheath Tumor	-/-	Male
6398	BI386-009	1.65405574465788	SECTM1	BI386	Malignant Peripheral Nerve Sheath Tumor	-/-	Male
64343	BI386-009	0.69984569311617	AZI2	BI386	Malignant Peripheral Nerve Sheath Tumor	-/-	Male
64582	BI386-009	-1.97504155660042	GPR135	BI386	Malignant Peripheral Nerve Sheath Tumor	-/-	Male
64926	BI386-009	-1.49216547993229	RASAL3	BI386	Malignant Peripheral Nerve Sheath Tumor	-/-	Male
6648	BI386-009	1.94963254490254	SOD2	BI386	Malignant Peripheral Nerve Sheath Tumor	-/-	Male
6769	BI386-009	0.847346227140758	STAC	BI386	Malignant Peripheral Nerve Sheath Tumor	-/-	Male
6865	BI386-009	-0.697825083896569	TACR2	BI386	Malignant Peripheral Nerve Sheath Tumor	-/-	Male
6869	BI386-009	-1.94796356471928	TACR1	BI386	Malignant Peripheral Nerve Sheath Tumor	-/-	Male
7099	BI386-009	1.33678195945369	TLR4	BI386	Malignant Peripheral Nerve Sheath Tumor	-/-	Male
7133	BI386-009	1.9871484792733	TNFRSF1B	BI386	Malignant Peripheral Nerve Sheath Tumor	-/-	Male
719	BI386-009	1.01734491504044	C3AR1	BI386	Malignant Peripheral Nerve Sheath Tumor	-/-	Male
7307	BI386-009	0.707568898962756	U2AF1	BI386	Malignant Peripheral Nerve Sheath Tumor	-/-	Male
79890	BI386-009	1.08558570855349	RIN3	BI386	Malignant Peripheral Nerve Sheath Tumor	-/-	Male
8111	BI386-009	3.87890037959064	GPR68	BI386	Malignant Peripheral Nerve Sheath Tumor	-/-	Male
84168	BI386-009	6.03002890937	ANTXR1	BI386	Malignant Peripheral Nerve Sheath Tumor	-/-	Male
84689	BI386-009	-1.30709998331607	MS4A14	BI386	Malignant Peripheral Nerve Sheath Tumor	-/-	Male
84727	BI386-009	-0.895289168301818	SPSB2	BI386	Malignant Peripheral Nerve Sheath Tumor	-/-	Male
85004	BI386-009	-1.69487522975405	RERG	BI386	Malignant Peripheral Nerve Sheath Tumor	-/-	Male
8506	BI386-009	1.06020718820996	CNTNAP1	BI386	Malignant Peripheral Nerve Sheath Tumor	-/-	Male
8519	BI386-009	2.0759364307318	IFITM1	BI386	Malignant Peripheral Nerve Sheath Tumor	-/-	Male
85360	BI386-009	2.95992593732521	SYDE1	BI386	Malignant Peripheral Nerve Sheath Tumor	-/-	Male
85407	BI386-009	-0.0438240706448856	NKD1	BI386	Malignant Peripheral Nerve Sheath Tumor	-/-	Male
8567	BI386-009	2.9353174217867	MADD	BI386	Malignant Peripheral Nerve Sheath Tumor	-/-	Male
8654	BI386-009	-0.214684787172739	PDE5A	BI386	Malignant Peripheral Nerve Sheath Tumor	-/-	Male
8711	BI386-009	0.468531183111258	TNK1	BI386	Malignant Peripheral Nerve Sheath Tumor	-/-	Male
8784	BI386-009	-0.923713740539193	TNFRSF18	BI386	Malignant Peripheral Nerve Sheath Tumor	-/-	Male
894	BI386-009	-0.432405166454446	CCND2	BI386	Malignant Peripheral Nerve Sheath Tumor	-/-	Male
9019	BI386-009	2.46530921464361	MPZL1	BI386	Malignant Peripheral Nerve Sheath Tumor	-/-	Male
90249	BI386-009	-0.685613185347573	UNC5A	BI386	Malignant Peripheral Nerve Sheath Tumor	-/-	Male
9033	BI386-009	-0.652812119007399	PKD2L1	BI386	Malignant Peripheral Nerve Sheath Tumor	-/-	Male
90627	BI386-009	2.51091427480231	STARD13	BI386	Malignant Peripheral Nerve Sheath Tumor	-/-	Male
9077	BI386-009	-1.56005793488265	DIRAS3	BI386	Malignant Peripheral Nerve Sheath Tumor	-/-	Male
9093	BI386-009	1.98673159480966	DNAJA3	BI386	Malignant Peripheral Nerve Sheath Tumor	-/-	Male
914	BI386-009	-2.3684054415899	CD2	BI386	Malignant Peripheral Nerve Sheath Tumor	-/-	Male
9209	BI386-009	1.23362716992904	LRRFIP2	BI386	Malignant Peripheral Nerve Sheath Tumor	-/-	Male
9358	BI386-009	2.69693091001583	ITGBL1	BI386	Malignant Peripheral Nerve Sheath Tumor	-/-	Male
9459	BI386-009	1.18201389970177	ARHGEF6	BI386	Malignant Peripheral Nerve Sheath Tumor	-/-	Male
9466	BI386-009	-0.892033581006703	IL27RA	BI386	Malignant Peripheral Nerve Sheath Tumor	-/-	Male
9590	BI386-009	2.1506893078708	AKAP12	BI386	Malignant Peripheral Nerve Sheath Tumor	-/-	Male
9655	BI386-009	1.98561139947596	SOCS5	BI386	Malignant Peripheral Nerve Sheath Tumor	-/-	Male
9815	BI386-009	1.24640321082221	GIT2	BI386	Malignant Peripheral Nerve Sheath Tumor	-/-	Male
9828	BI386-009	2.81991949090473	ARHGEF17	BI386	Malignant Peripheral Nerve Sheath Tumor	-/-	Male
9908	BI386-009	3.93322684828353	G3BP2	BI386	Malignant Peripheral Nerve Sheath Tumor	-/-	Male
125919	BI386-009	1.47121251858214	ZNF543	BI386	Malignant Peripheral Nerve Sheath Tumor	-/-	Male
147686	BI386-009	-0.476920477340387	ZNF418	BI386	Malignant Peripheral Nerve Sheath Tumor	-/-	Male
162963	BI386-009	-1.83498714197674	ZNF610	BI386	Malignant Peripheral Nerve Sheath Tumor	-/-	Male
162967	BI386-009	0.788000525542804	ZNF320	BI386	Malignant Peripheral Nerve Sheath Tumor	-/-	Male
163087	BI386-009	-0.657902758383309	ZNF383	BI386	Malignant Peripheral Nerve Sheath Tumor	-/-	Male
1998	BI386-009	0.0914838876069905	ELF2	BI386	Malignant Peripheral Nerve Sheath Tumor	-/-	Male
23091	BI386-009	4.26397280430503	ZC3H13	BI386	Malignant Peripheral Nerve Sheath Tumor	-/-	Male
2551	BI386-009	1.64346963221298	GABPA	BI386	Malignant Peripheral Nerve Sheath Tumor	-/-	Male
256051	BI386-009	1.03216334099428	ZNF549	BI386	Malignant Peripheral Nerve Sheath Tumor	-/-	Male
26036	BI386-009	1.7774984789983	ZNF451	BI386	Malignant Peripheral Nerve Sheath Tumor	-/-	Male
27097	BI386-009	2.17389580340484	TAF5L	BI386	Malignant Peripheral Nerve Sheath Tumor	-/-	Male
388536	BI386-009	-0.434609032421726	ZNF790	BI386	Malignant Peripheral Nerve Sheath Tumor	-/-	Male
388566	BI386-009	-0.780554715657719	ZNF470	BI386	Malignant Peripheral Nerve Sheath Tumor	-/-	Male
390927	BI386-009	-0.807715051510214	ZNF793	BI386	Malignant Peripheral Nerve Sheath Tumor	-/-	Male
440695	BI386-009	-1.11045801395036	ETV3L	BI386	Malignant Peripheral Nerve Sheath Tumor	-/-	Male
51276	BI386-009	-1.94624339112083	ZNF571	BI386	Malignant Peripheral Nerve Sheath Tumor	-/-	Male
55762	BI386-009	0.423439546108786	ZNF701	BI386	Malignant Peripheral Nerve Sheath Tumor	-/-	Male
56995	BI386-009	2.15549596942749	TULP4	BI386	Malignant Peripheral Nerve Sheath Tumor	-/-	Male
57547	BI386-009	-0.175404124604201	ZNF624	BI386	Malignant Peripheral Nerve Sheath Tumor	-/-	Male
7549	BI386-009	-0.258493304195194	ZNF2	BI386	Malignant Peripheral Nerve Sheath Tumor	-/-	Male
7693	BI386-009	1.90532295912424	ZNF134	BI386	Malignant Peripheral Nerve Sheath Tumor	-/-	Male
7770	BI386-009	-0.541816165247155	ZNF227	BI386	Malignant Peripheral Nerve Sheath Tumor	-/-	Male
7773	BI386-009	-0.741992934597833	ZNF230	BI386	Malignant Peripheral Nerve Sheath Tumor	-/-	Male
79618	BI386-009	2.30073246422325	HMBOX1	BI386	Malignant Peripheral Nerve Sheath Tumor	-/-	Male
79788	BI386-009	-1.02035116265166	ZNF665	BI386	Malignant Peripheral Nerve Sheath Tumor	-/-	Male
80095	BI386-009	-0.96216746403284	ZNF606	BI386	Malignant Peripheral Nerve Sheath Tumor	-/-	Male
84436	BI386-009	-0.414026425287141	ZNF528	BI386	Malignant Peripheral Nerve Sheath Tumor	-/-	Male
84924	BI386-009	-1.80118104530356	ZNF566	BI386	Malignant Peripheral Nerve Sheath Tumor	-/-	Male
90589	BI386-009	-0.687561833229584	ZNF625	BI386	Malignant Peripheral Nerve Sheath Tumor	-/-	Male
90649	BI386-009	0.254162972329995	ZNF486	BI386	Malignant Peripheral Nerve Sheath Tumor	-/-	Male
92283	BI386-009	-1.70665628009253	ZNF461	BI386	Malignant Peripheral Nerve Sheath Tumor	-/-	Male
92285	BI386-009	0.270012803057389	ZNF585B	BI386	Malignant Peripheral Nerve Sheath Tumor	-/-	Male
9931	BI386-009	4.44213439465203	HELZ	BI386	Malignant Peripheral Nerve Sheath Tumor	-/-	Male
29115	BI386-009	0.327579571275834	SAP30BP	BI386	Malignant Peripheral Nerve Sheath Tumor	-/-	Male
51773	BI386-009	6.55797025238915	RSF1	BI386	Malignant Peripheral Nerve Sheath Tumor	-/-	Male
54904	BI386-009	2.47458813496796	NSD3	BI386	Malignant Peripheral Nerve Sheath Tumor	-/-	Male
7994	BI386-009	5.36559901306881	KAT6A	BI386	Malignant Peripheral Nerve Sheath Tumor	-/-	Male
10019	BI386-009	2.0367259605903	SH2B3	BI386	Malignant Peripheral Nerve Sheath Tumor	-/-	Male
10123	BI386-009	2.38313676859535	ARL4C	BI386	Malignant Peripheral Nerve Sheath Tumor	-/-	Male
10125	BI386-009	2.60443053338253	RASGRP1	BI386	Malignant Peripheral Nerve Sheath Tumor	-/-	Male
10203	BI386-009	0.951257316365986	CALCRL	BI386	Malignant Peripheral Nerve Sheath Tumor	-/-	Male
10219	BI386-009	-3.08156815237428	KLRG1	BI386	Malignant Peripheral Nerve Sheath Tumor	-/-	Male
10231	BI386-009	0.095160236529924	RCAN2	BI386	Malignant Peripheral Nerve Sheath Tumor	-/-	Male
10316	BI386-009	-2.12829248457964	NMUR1	BI386	Malignant Peripheral Nerve Sheath Tumor	-/-	Male
10326	BI386-009	2.04404371696683	SIRPB1	BI386	Malignant Peripheral Nerve Sheath Tumor	-/-	Male
10333	BI386-009	0.816833973347258	TLR6	BI386	Malignant Peripheral Nerve Sheath Tumor	-/-	Male
10800	BI386-009	-0.335601460361431	CYSLTR1	BI386	Malignant Peripheral Nerve Sheath Tumor	-/-	Male
10891	BI386-009	-1.13717654203215	PPARGC1A	BI386	Malignant Peripheral Nerve Sheath Tumor	-/-	Male
10982	BI386-009	0.941018194994496	MAPRE2	BI386	Malignant Peripheral Nerve Sheath Tumor	-/-	Male
11006	BI386-009	0.523157414457106	LILRB4	BI386	Malignant Peripheral Nerve Sheath Tumor	-/-	Male
11024	BI386-009	-1.10272540423435	LILRA1	BI386	Malignant Peripheral Nerve Sheath Tumor	-/-	Male
11026	BI386-009	-0.389351672049019		BI386	Malignant Peripheral Nerve Sheath Tumor	-/-	Male
1147	BI386-009	3.3479505129826	CHUK	BI386	Malignant Peripheral Nerve Sheath Tumor	-/-	Male
115265	BI386-009	-0.97679141773473	DDIT4L	BI386	Malignant Peripheral Nerve Sheath Tumor	-/-	Male
115330	BI386-009	-2.27351962061012	GPR146	BI386	Malignant Peripheral Nerve Sheath Tumor	-/-	Male
115761	BI386-009	0.309603644997572	ARL11	BI386	Malignant Peripheral Nerve Sheath Tumor	-/-	Male
115827	BI386-009	-2.17947541730805	RAB3C	BI386	Malignant Peripheral Nerve Sheath Tumor	-/-	Male
116	BI386-009	-2.01603768294286	ADCYAP1	BI386	Malignant Peripheral Nerve Sheath Tumor	-/-	Male
116379	BI386-009	-1.21857767132632	IL22RA2	BI386	Malignant Peripheral Nerve Sheath Tumor	-/-	Male
116511	BI386-009	-1.02749603829526	MAS1L	BI386	Malignant Peripheral Nerve Sheath Tumor	-/-	Male
1233	BI386-009	-0.919174116180595	CCR4	BI386	Malignant Peripheral Nerve Sheath Tumor	-/-	Male
1237	BI386-009	0.360989973905317	CCR8	BI386	Malignant Peripheral Nerve Sheath Tumor	-/-	Male
1269	BI386-009	-1.66176367805433	CNR2	BI386	Malignant Peripheral Nerve Sheath Tumor	-/-	Male
1272	BI386-009	0.413451563253357	CNTN1	BI386	Malignant Peripheral Nerve Sheath Tumor	-/-	Male
133396	BI386-009	1.16695256580508	IL31RA	BI386	Malignant Peripheral Nerve Sheath Tumor	-/-	Male
1373	BI386-009	-1.23618199072234	CPS1	BI386	Malignant Peripheral Nerve Sheath Tumor	-/-	Male
1393	BI386-009	-2.31395460948472	CRHBP	BI386	Malignant Peripheral Nerve Sheath Tumor	-/-	Male
1435	BI386-009	2.48989903427001	CSF1	BI386	Malignant Peripheral Nerve Sheath Tumor	-/-	Male
146	BI386-009	-1.48295379602447	ADRA1D	BI386	Malignant Peripheral Nerve Sheath Tumor	-/-	Male
1464	BI386-009	2.29921652115581	CSPG4	BI386	Malignant Peripheral Nerve Sheath Tumor	-/-	Male
152273	BI386-009	1.25069684535059	FGD5	BI386	Malignant Peripheral Nerve Sheath Tumor	-/-	Male
1607	BI386-009	-2.30264257525936	DGKB	BI386	Malignant Peripheral Nerve Sheath Tumor	-/-	Male
171389	BI386-009	-1.99562929924875	NLRP6	BI386	Malignant Peripheral Nerve Sheath Tumor	-/-	Male
1776	BI386-009	-2.82126812100074	DNASE1L3	BI386	Malignant Peripheral Nerve Sheath Tumor	-/-	Male
1840	BI386-009	-1.10525587471889	DTX1	BI386	Malignant Peripheral Nerve Sheath Tumor	-/-	Male
187	BI386-009	-0.341095264457686	APLNR	BI386	Malignant Peripheral Nerve Sheath Tumor	-/-	Male
1991	BI386-009	-2.06029671401145	ELANE	BI386	Malignant Peripheral Nerve Sheath Tumor	-/-	Male
2042	BI386-009	1.43869649224489	EPHA3	BI386	Malignant Peripheral Nerve Sheath Tumor	-/-	Male
2149	BI386-009	2.73504908094853	F2R	BI386	Malignant Peripheral Nerve Sheath Tumor	-/-	Male
221188	BI386-009	-1.26866759813723	ADGRG5	BI386	Malignant Peripheral Nerve Sheath Tumor	-/-	Male
221472	BI386-009	-0.764120647247314	FGD2	BI386	Malignant Peripheral Nerve Sheath Tumor	-/-	Male
2247	BI386-009	-0.869325762989178	FGF2	BI386	Malignant Peripheral Nerve Sheath Tumor	-/-	Male
2259	BI386-009	-1.30651586675944	FGF14	BI386	Malignant Peripheral Nerve Sheath Tumor	-/-	Male
22872	BI386-009	4.81585304214921	SEC31A	BI386	Malignant Peripheral Nerve Sheath Tumor	-/-	Male
23054	BI386-009	5.22804822959059	NCOA6	BI386	Malignant Peripheral Nerve Sheath Tumor	-/-	Male
23118	BI386-009	2.61940944382277	TAB2	BI386	Malignant Peripheral Nerve Sheath Tumor	-/-	Male
23157	BI386-009	-1.51899333594803	SEPT6	BI386	Malignant Peripheral Nerve Sheath Tumor	-/-	Male
23228	BI386-009	-0.555038680332461	PLCL2	BI386	Malignant Peripheral Nerve Sheath Tumor	-/-	Male
23235	BI386-009	2.65781230581118	SIK2	BI386	Malignant Peripheral Nerve Sheath Tumor	-/-	Male
23308	BI386-009	1.22372424830998	ICOSLG	BI386	Malignant Peripheral Nerve Sheath Tumor	-/-	Male
2358	BI386-009	0.155155837248573	FPR2	BI386	Malignant Peripheral Nerve Sheath Tumor	-/-	Male
238	BI386-009	-1.03742572196068	ALK	BI386	Malignant Peripheral Nerve Sheath Tumor	-/-	Male
2531	BI386-009	2.09647252270528	KDSR	BI386	Malignant Peripheral Nerve Sheath Tumor	-/-	Male
2562	BI386-009	-1.93366309724436	GABRB3	BI386	Malignant Peripheral Nerve Sheath Tumor	-/-	Male
257106	BI386-009	0.776054667901213	ARHGAP30	BI386	Malignant Peripheral Nerve Sheath Tumor	-/-	Male
