## Supplemental Table 5 for "Integrative analysis identifies candidate tumor microenvironment and intracellular signaling pathways that define tumor heterogeneity in NF1" (part 23 of 43)

entrezgene	specimenID	metaviperscore	gene	individualID	tumorType	nf1Genotype	sex
26011	BI386-009	3.22842190630147	TENM4	BI386	Malignant Peripheral Nerve Sheath Tumor	-/-	Male
26060	BI386-009	3.49421886414289	APPL1	BI386	Malignant Peripheral Nerve Sheath Tumor	-/-	Male
26191	BI386-009	-0.255773553791119	PTPN22	BI386	Malignant Peripheral Nerve Sheath Tumor	-/-	Male
26512	BI386-009	3.32096725730424	INTS6	BI386	Malignant Peripheral Nerve Sheath Tumor	-/-	Male
2675	BI386-009	-2.15968964553924	GFRA2	BI386	Malignant Peripheral Nerve Sheath Tumor	-/-	Male
2775	BI386-009	-1.19899305913946	GNAO1	BI386	Malignant Peripheral Nerve Sheath Tumor	-/-	Male
2811	BI386-009	-1.07378965957692	GP1BA	BI386	Malignant Peripheral Nerve Sheath Tumor	-/-	Male
2828	BI386-009	0.970016827614524	GPR4	BI386	Malignant Peripheral Nerve Sheath Tumor	-/-	Male
2844	BI386-009	0.420517861349093	GPR21	BI386	Malignant Peripheral Nerve Sheath Tumor	-/-	Male
2846	BI386-009	1.33378634625451	LPAR4	BI386	Malignant Peripheral Nerve Sheath Tumor	-/-	Male
284654	BI386-009	-1.9472917800868	RSPO1	BI386	Malignant Peripheral Nerve Sheath Tumor	-/-	Male
2853	BI386-009	-0.781802327571646	GPR31	BI386	Malignant Peripheral Nerve Sheath Tumor	-/-	Male
2865	BI386-009	-1.42647148711143	FFAR3	BI386	Malignant Peripheral Nerve Sheath Tumor	-/-	Male
2869	BI386-009	0.959029278233459	GRK5	BI386	Malignant Peripheral Nerve Sheath Tumor	-/-	Male
2903	BI386-009	-1.70016027418975	GRIN2A	BI386	Malignant Peripheral Nerve Sheath Tumor	-/-	Male
2917	BI386-009	-3.01759785892467	GRM7	BI386	Malignant Peripheral Nerve Sheath Tumor	-/-	Male
2920	BI386-009	-0.536912532185031	CXCL2	BI386	Malignant Peripheral Nerve Sheath Tumor	-/-	Male
2982	BI386-009	2.06247367630541	GUCY1A1	BI386	Malignant Peripheral Nerve Sheath Tumor	-/-	Male
2983	BI386-009	0.609893800161895	GUCY1B1	BI386	Malignant Peripheral Nerve Sheath Tumor	-/-	Male
29933	BI386-009	0.439762567154748	GPR132	BI386	Malignant Peripheral Nerve Sheath Tumor	-/-	Male
3002	BI386-009	-1.10315513408156	GZMB	BI386	Malignant Peripheral Nerve Sheath Tumor	-/-	Male
3082	BI386-009	1.30481692369084	HGF	BI386	Malignant Peripheral Nerve Sheath Tumor	-/-	Male
30820	BI386-009	-2.05157757122388	KCNIP1	BI386	Malignant Peripheral Nerve Sheath Tumor	-/-	Male
30835	BI386-009	-0.348708686859755	CD209	BI386	Malignant Peripheral Nerve Sheath Tumor	-/-	Male
3274	BI386-009	0.985539837998763	HRH2	BI386	Malignant Peripheral Nerve Sheath Tumor	-/-	Male
330	BI386-009	0.469483443165917	BIRC3	BI386	Malignant Peripheral Nerve Sheath Tumor	-/-	Male
3356	BI386-009	0.337308670480566	HTR2A	BI386	Malignant Peripheral Nerve Sheath Tumor	-/-	Male
3357	BI386-009	0.632173616816541	HTR2B	BI386	Malignant Peripheral Nerve Sheath Tumor	-/-	Male
353345	BI386-009	-0.126869226699752	GPR141	BI386	Malignant Peripheral Nerve Sheath Tumor	-/-	Male
353376	BI386-009	-1.14386087350373	TICAM2	BI386	Malignant Peripheral Nerve Sheath Tumor	-/-	Male
3575	BI386-009	-0.276274192857311	IL7R	BI386	Malignant Peripheral Nerve Sheath Tumor	-/-	Male
3681	BI386-009	-1.34567086225273	ITGAD	BI386	Malignant Peripheral Nerve Sheath Tumor	-/-	Male
3683	BI386-009	-0.146889937867429	ITGAL	BI386	Malignant Peripheral Nerve Sheath Tumor	-/-	Male
375298	BI386-009	-2.31867235138966	CERKL	BI386	Malignant Peripheral Nerve Sheath Tumor	-/-	Male
3776	BI386-009	-1.21947177801298	KCNK2	BI386	Malignant Peripheral Nerve Sheath Tumor	-/-	Male
3799	BI386-009	3.83973076939136	KIF5B	BI386	Malignant Peripheral Nerve Sheath Tumor	-/-	Male
3802	BI386-009	-1.15853649952044	KIR2DL1	BI386	Malignant Peripheral Nerve Sheath Tumor	-/-	Male
3815	BI386-009	-1.09490870280824	KIT	BI386	Malignant Peripheral Nerve Sheath Tumor	-/-	Male
3902	BI386-009	0.469172308940997	LAG3	BI386	Malignant Peripheral Nerve Sheath Tumor	-/-	Male
393	BI386-009	-2.0084440729673	ARHGAP4	BI386	Malignant Peripheral Nerve Sheath Tumor	-/-	Male
401124	BI386-009	-2.32065309145441	DTHD1	BI386	Malignant Peripheral Nerve Sheath Tumor	-/-	Male
4170	BI386-009	3.68955329718849	MCL1	BI386	Malignant Peripheral Nerve Sheath Tumor	-/-	Male
433	BI386-009	-1.95680175195975	ASGR2	BI386	Malignant Peripheral Nerve Sheath Tumor	-/-	Male
440275	BI386-009	1.96264350632491	EIF2AK4	BI386	Malignant Peripheral Nerve Sheath Tumor	-/-	Male
4684	BI386-009	-1.00375802377579	NCAM1	BI386	Malignant Peripheral Nerve Sheath Tumor	-/-	Male
4803	BI386-009	-0.0958301193841488	NGF	BI386	Malignant Peripheral Nerve Sheath Tumor	-/-	Male
4881	BI386-009	0.227478002262891	NPR1	BI386	Malignant Peripheral Nerve Sheath Tumor	-/-	Male
4883	BI386-009	-0.740327916717515	NPR3	BI386	Malignant Peripheral Nerve Sheath Tumor	-/-	Male
4914	BI386-009	-0.832641234788448	NTRK1	BI386	Malignant Peripheral Nerve Sheath Tumor	-/-	Male
4915	BI386-009	1.62604301553822	NTRK2	BI386	Malignant Peripheral Nerve Sheath Tumor	-/-	Male
4928	BI386-009	4.92026884469328	NUP98	BI386	Malignant Peripheral Nerve Sheath Tumor	-/-	Male
4978	BI386-009	-1.36627694095877	OPCML	BI386	Malignant Peripheral Nerve Sheath Tumor	-/-	Male
5008	BI386-009	-0.00694502364306171	OSM	BI386	Malignant Peripheral Nerve Sheath Tumor	-/-	Male
5027	BI386-009	1.4274333121713	P2RX7	BI386	Malignant Peripheral Nerve Sheath Tumor	-/-	Male
5136	BI386-009	0.884205237949623	PDE1A	BI386	Malignant Peripheral Nerve Sheath Tumor	-/-	Male
5138	BI386-009	-1.12652809521676	PDE2A	BI386	Malignant Peripheral Nerve Sheath Tumor	-/-	Male
5142	BI386-009	0.209564844884437	PDE4B	BI386	Malignant Peripheral Nerve Sheath Tumor	-/-	Male
51454	BI386-009	0.00421163225168672	GULP1	BI386	Malignant Peripheral Nerve Sheath Tumor	-/-	Male
5167	BI386-009	0.297673883526608	ENPP1	BI386	Malignant Peripheral Nerve Sheath Tumor	-/-	Male
51676	BI386-009	0.48628407837027	ASB2	BI386	Malignant Peripheral Nerve Sheath Tumor	-/-	Male
5168	BI386-009	-0.414105213940447	ENPP2	BI386	Malignant Peripheral Nerve Sheath Tumor	-/-	Male
51738	BI386-009	-2.36333236575458	GHRL	BI386	Malignant Peripheral Nerve Sheath Tumor	-/-	Male
5293	BI386-009	0.99619906823608	PIK3CD	BI386	Malignant Peripheral Nerve Sheath Tumor	-/-	Male
5354	BI386-009	-2.52520364165968	PLP1	BI386	Malignant Peripheral Nerve Sheath Tumor	-/-	Male
53831	BI386-009	0.448261415676044	GPR84	BI386	Malignant Peripheral Nerve Sheath Tumor	-/-	Male
54112	BI386-009	0.546656125620231	GPR88	BI386	Malignant Peripheral Nerve Sheath Tumor	-/-	Male
54360	BI386-009	-1.2946846336597	CYTL1	BI386	Malignant Peripheral Nerve Sheath Tumor	-/-	Male
54567	BI386-009	0.529266730456072	DLL4	BI386	Malignant Peripheral Nerve Sheath Tumor	-/-	Male
55114	BI386-009	1.06557030528781	ARHGAP17	BI386	Malignant Peripheral Nerve Sheath Tumor	-/-	Male
552	BI386-009	0.987419486758281	AVPR1A	BI386	Malignant Peripheral Nerve Sheath Tumor	-/-	Male
55288	BI386-009	-0.309523382308637	RHOT1	BI386	Malignant Peripheral Nerve Sheath Tumor	-/-	Male
55504	BI386-009	-0.87896612803835	TNFRSF19	BI386	Malignant Peripheral Nerve Sheath Tumor	-/-	Male
5588	BI386-009	-0.951394069889379	PRKCQ	BI386	Malignant Peripheral Nerve Sheath Tumor	-/-	Male
5600	BI386-009	-2.12401011942891	MAPK11	BI386	Malignant Peripheral Nerve Sheath Tumor	-/-	Male
56034	BI386-009	3.22847667445695	PDGFC	BI386	Malignant Peripheral Nerve Sheath Tumor	-/-	Male
5649	BI386-009	-1.94813176970459	RELN	BI386	Malignant Peripheral Nerve Sheath Tumor	-/-	Male
56670	BI386-009	-0.666610166374303	SUCNR1	BI386	Malignant Peripheral Nerve Sheath Tumor	-/-	Male
5729	BI386-009	-1.48013961997484	PTGDR	BI386	Malignant Peripheral Nerve Sheath Tumor	-/-	Male
5732	BI386-009	0.708932741860259	PTGER2	BI386	Malignant Peripheral Nerve Sheath Tumor	-/-	Male
5737	BI386-009	-0.0745547255506723	PTGFR	BI386	Malignant Peripheral Nerve Sheath Tumor	-/-	Male
5740	BI386-009	1.67276156279657	PTGIS	BI386	Malignant Peripheral Nerve Sheath Tumor	-/-	Male
57680	BI386-009	3.96354818108649	CHD8	BI386	Malignant Peripheral Nerve Sheath Tumor	-/-	Male
577	BI386-009	-1.89277924365319	ADGRB3	BI386	Malignant Peripheral Nerve Sheath Tumor	-/-	Male
5795	BI386-009	2.32690018372095	PTPRJ	BI386	Malignant Peripheral Nerve Sheath Tumor	-/-	Male
5880	BI386-009	-0.0145543243456547	RAC2	BI386	Malignant Peripheral Nerve Sheath Tumor	-/-	Male
5957	BI386-009	-0.469250375340847	RCVRN	BI386	Malignant Peripheral Nerve Sheath Tumor	-/-	Male
5997	BI386-009	0.696599540522995	RGS2	BI386	Malignant Peripheral Nerve Sheath Tumor	-/-	Male
5999	BI386-009	1.24790206461598	RGS4	BI386	Malignant Peripheral Nerve Sheath Tumor	-/-	Male
6003	BI386-009	-1.44295230958155	RGS13	BI386	Malignant Peripheral Nerve Sheath Tumor	-/-	Male
6355	BI386-009	0.30224382125479	CCL8	BI386	Malignant Peripheral Nerve Sheath Tumor	-/-	Male
6357	BI386-009	1.09138105004927	CCL13	BI386	Malignant Peripheral Nerve Sheath Tumor	-/-	Male
6369	BI386-009	-0.561082730660844	CCL24	BI386	Malignant Peripheral Nerve Sheath Tumor	-/-	Male
64109	BI386-009	0.340083350297216	CRLF2	BI386	Malignant Peripheral Nerve Sheath Tumor	-/-	Male
64231	BI386-009	-0.0722339994058382	MS4A6A	BI386	Malignant Peripheral Nerve Sheath Tumor	-/-	Male
64744	BI386-009	0.377133372167548	SMAP2	BI386	Malignant Peripheral Nerve Sheath Tumor	-/-	Male
64805	BI386-009	-1.18761919814455	P2RY12	BI386	Malignant Peripheral Nerve Sheath Tumor	-/-	Male
654	BI386-009	-1.27450056716277	BMP6	BI386	Malignant Peripheral Nerve Sheath Tumor	-/-	Male
660	BI386-009	-1.97567660655914	BMX	BI386	Malignant Peripheral Nerve Sheath Tumor	-/-	Male
6708	BI386-009	-1.53077402582784	SPTA1	BI386	Malignant Peripheral Nerve Sheath Tumor	-/-	Male
6752	BI386-009	-1.93689419721902	SSTR2	BI386	Malignant Peripheral Nerve Sheath Tumor	-/-	Male
6781	BI386-009	1.53477517747015	STC1	BI386	Malignant Peripheral Nerve Sheath Tumor	-/-	Male
6793	BI386-009	2.18507629141201	STK10	BI386	Malignant Peripheral Nerve Sheath Tumor	-/-	Male
7052	BI386-009	1.82667788385174	TGM2	BI386	Malignant Peripheral Nerve Sheath Tumor	-/-	Male
7103	BI386-009	-2.8944404604732	TSPAN8	BI386	Malignant Peripheral Nerve Sheath Tumor	-/-	Male
7124	BI386-009	-0.294210259648275	TNF	BI386	Malignant Peripheral Nerve Sheath Tumor	-/-	Male
7222	BI386-009	-0.6972082398485	TRPC3	BI386	Malignant Peripheral Nerve Sheath Tumor	-/-	Male
728	BI386-009	1.41286518728287	C5AR1	BI386	Malignant Peripheral Nerve Sheath Tumor	-/-	Male
7472	BI386-009	2.03263165881977	WNT2	BI386	Malignant Peripheral Nerve Sheath Tumor	-/-	Male
7852	BI386-009	0.211386093578435	CXCR4	BI386	Malignant Peripheral Nerve Sheath Tumor	-/-	Male
79444	BI386-009	-1.26220734250461	BIRC7	BI386	Malignant Peripheral Nerve Sheath Tumor	-/-	Male
79577	BI386-009	3.28572053542603	CDC73	BI386	Malignant Peripheral Nerve Sheath Tumor	-/-	Male
79930	BI386-009	-0.703139641838899	DOK3	BI386	Malignant Peripheral Nerve Sheath Tumor	-/-	Male
81285	BI386-009	-0.0911969104603884	OR51E2	BI386	Malignant Peripheral Nerve Sheath Tumor	-/-	Male
81552	BI386-009	-0.22911255798833	VOPP1	BI386	Malignant Peripheral Nerve Sheath Tumor	-/-	Male
81793	BI386-009	-1.73962970457743	TLR10	BI386	Malignant Peripheral Nerve Sheath Tumor	-/-	Male
8325	BI386-009	-0.586945071042751	FZD8	BI386	Malignant Peripheral Nerve Sheath Tumor	-/-	Male
83854	BI386-009	-1.68620509094384	ANGPTL6	BI386	Malignant Peripheral Nerve Sheath Tumor	-/-	Male
8554	BI386-009	3.07170829104436	PIAS1	BI386	Malignant Peripheral Nerve Sheath Tumor	-/-	Male
8605	BI386-009	-1.48471203856047	PLA2G4C	BI386	Malignant Peripheral Nerve Sheath Tumor	-/-	Male
8685	BI386-009	-0.179526605082862	MARCO	BI386	Malignant Peripheral Nerve Sheath Tumor	-/-	Male
8740	BI386-009	-0.0444211442741755	TNFSF14	BI386	Malignant Peripheral Nerve Sheath Tumor	-/-	Male
8772	BI386-009	1.66867899628865	FADD	BI386	Malignant Peripheral Nerve Sheath Tumor	-/-	Male
8787	BI386-009	-2.36167085575438	RGS9	BI386	Malignant Peripheral Nerve Sheath Tumor	-/-	Male
8809	BI386-009	-0.209971962369618	IL18R1	BI386	Malignant Peripheral Nerve Sheath Tumor	-/-	Male
8839	BI386-009	0.00339616108030881		BI386	Malignant Peripheral Nerve Sheath Tumor	-/-	Male
8973	BI386-009	-1.10749719520851	CHRNA6	BI386	Malignant Peripheral Nerve Sheath Tumor	-/-	Male
9002	BI386-009	-0.647044632886805	F2RL3	BI386	Malignant Peripheral Nerve Sheath Tumor	-/-	Male
9020	BI386-009	-1.07045519326597	MAP3K14	BI386	Malignant Peripheral Nerve Sheath Tumor	-/-	Male
9021	BI386-009	2.91057573456551	SOCS3	BI386	Malignant Peripheral Nerve Sheath Tumor	-/-	Male
9046	BI386-009	-0.0186120368624893	DOK2	BI386	Malignant Peripheral Nerve Sheath Tumor	-/-	Male
91319	BI386-009	-1.87293023601647	DERL3	BI386	Malignant Peripheral Nerve Sheath Tumor	-/-	Male
91584	BI386-009	-0.2543799304566	PLXNA4	BI386	Malignant Peripheral Nerve Sheath Tumor	-/-	Male
916	BI386-009	-2.02545212561322	CD3E	BI386	Malignant Peripheral Nerve Sheath Tumor	-/-	Male
9162	BI386-009	1.04496018323052	DGKI	BI386	Malignant Peripheral Nerve Sheath Tumor	-/-	Male
91662	BI386-009	-1.87127440507882	NLRP12	BI386	Malignant Peripheral Nerve Sheath Tumor	-/-	Male
9262	BI386-009	2.09170471777946	STK17B	BI386	Malignant Peripheral Nerve Sheath Tumor	-/-	Male
9267	BI386-009	0.548098674723555	CYTH1	BI386	Malignant Peripheral Nerve Sheath Tumor	-/-	Male
9308	BI386-009	-0.767109266253152	CD83	BI386	Malignant Peripheral Nerve Sheath Tumor	-/-	Male
931	BI386-009	-2.0304025795824	MS4A1	BI386	Malignant Peripheral Nerve Sheath Tumor	-/-	Male
93663	BI386-009	0.707768099379523	ARHGAP18	BI386	Malignant Peripheral Nerve Sheath Tumor	-/-	Male
9437	BI386-009	-0.0217149251834828	NCR1	BI386	Malignant Peripheral Nerve Sheath Tumor	-/-	Male
9530	BI386-009	2.94945981944373	BAG4	BI386	Malignant Peripheral Nerve Sheath Tumor	-/-	Male
9573	BI386-009	-1.16082190744092	GDF3	BI386	Malignant Peripheral Nerve Sheath Tumor	-/-	Male
958	BI386-009	-0.0642701146960125	CD40	BI386	Malignant Peripheral Nerve Sheath Tumor	-/-	Male
970	BI386-009	-1.10952119035888	CD70	BI386	Malignant Peripheral Nerve Sheath Tumor	-/-	Male
9821	BI386-009	3.30467184751362	RB1CC1	BI386	Malignant Peripheral Nerve Sheath Tumor	-/-	Male
9874	BI386-009	2.96877995668777	TLK1	BI386	Malignant Peripheral Nerve Sheath Tumor	-/-	Male
9910	BI386-009	2.18315309786023	RABGAP1L	BI386	Malignant Peripheral Nerve Sheath Tumor	-/-	Male
9934	BI386-009	-1.10215084945574	P2RY14	BI386	Malignant Peripheral Nerve Sheath Tumor	-/-	Male
9938	BI386-009	1.27958760741837	ARHGAP25	BI386	Malignant Peripheral Nerve Sheath Tumor	-/-	Male
9967	BI386-009	5.91392371304204	THRAP3	BI386	Malignant Peripheral Nerve Sheath Tumor	-/-	Male
10780	BI386-009	1.28648534332896	ZNF234	BI386	Malignant Peripheral Nerve Sheath Tumor	-/-	Male
54856	BI386-009	3.25932621970721	GON4L	BI386	Malignant Peripheral Nerve Sheath Tumor	-/-	Male
7771	BI386-009	0.661215481957847	ZNF112	BI386	Malignant Peripheral Nerve Sheath Tumor	-/-	Male
9611	BI386-009	4.10650772042121	NCOR1	BI386	Malignant Peripheral Nerve Sheath Tumor	-/-	Male
10990	BI386-009	-0.113268588016519	LILRB5	BI386	Malignant Peripheral Nerve Sheath Tumor	-/-	Male
115727	BI386-009	0.14985668772366	RASGRP4	BI386	Malignant Peripheral Nerve Sheath Tumor	-/-	Male
1235	BI386-009	-1.76784490372328	CCR6	BI386	Malignant Peripheral Nerve Sheath Tumor	-/-	Male
1398	BI386-009	1.89041392388625	CRK	BI386	Malignant Peripheral Nerve Sheath Tumor	-/-	Male
2151	BI386-009	0.372024098827213	F2RL2	BI386	Malignant Peripheral Nerve Sheath Tumor	-/-	Male
2209	BI386-009	1.00533344169621	FCGR1A	BI386	Malignant Peripheral Nerve Sheath Tumor	-/-	Male
2833	BI386-009	-1.19818450452014	CXCR3	BI386	Malignant Peripheral Nerve Sheath Tumor	-/-	Male
2848	BI386-009	-1.81507753072063	GPR25	BI386	Malignant Peripheral Nerve Sheath Tumor	-/-	Male
3561	BI386-009	-1.444601067621	IL2RG	BI386	Malignant Peripheral Nerve Sheath Tumor	-/-	Male
3805	BI386-009	0.806295841478559	KIR2DL4	BI386	Malignant Peripheral Nerve Sheath Tumor	-/-	Male
3822	BI386-009	-1.31515992991815	KLRC2	BI386	Malignant Peripheral Nerve Sheath Tumor	-/-	Male
3932	BI386-009	-1.1353241334049	LCK	BI386	Malignant Peripheral Nerve Sheath Tumor	-/-	Male
4361	BI386-009	2.42463093178341	MRE11	BI386	Malignant Peripheral Nerve Sheath Tumor	-/-	Male
4846	BI386-009	0.196728673876261	NOS3	BI386	Malignant Peripheral Nerve Sheath Tumor	-/-	Male
5026	BI386-009	-1.39357783845269	P2RX5	BI386	Malignant Peripheral Nerve Sheath Tumor	-/-	Male
54106	BI386-009	-0.559811305732107	TLR9	BI386	Malignant Peripheral Nerve Sheath Tumor	-/-	Male
5579	BI386-009	-0.68745358104163	PRKCB	BI386	Malignant Peripheral Nerve Sheath Tumor	-/-	Male
5800	BI386-009	-0.967474691898045	PTPRO	BI386	Malignant Peripheral Nerve Sheath Tumor	-/-	Male
608	BI386-009	0.0414188980117796	TNFRSF17	BI386	Malignant Peripheral Nerve Sheath Tumor	-/-	Male
7185	BI386-009	-0.947253909503209	TRAF1	BI386	Malignant Peripheral Nerve Sheath Tumor	-/-	Male
8651	BI386-009	-1.01925413770275	SOCS1	BI386	Malignant Peripheral Nerve Sheath Tumor	-/-	Male
9051	BI386-009	0.490092322598666	PSTPIP1	BI386	Malignant Peripheral Nerve Sheath Tumor	-/-	Male
9103	BI386-009	-0.0400144577982938	FCGR2C	BI386	Malignant Peripheral Nerve Sheath Tumor	-/-	Male
924	BI386-009	-0.757273325412681	CD7	BI386	Malignant Peripheral Nerve Sheath Tumor	-/-	Male
9560	BI386-009	-1.58333911901879	CCL4L2	BI386	Malignant Peripheral Nerve Sheath Tumor	-/-	Male
962	BI386-009	-1.43511183040374	CD48	BI386	Malignant Peripheral Nerve Sheath Tumor	-/-	Male
9989	BI386-009	2.77991759041202	PPP4R1	BI386	Malignant Peripheral Nerve Sheath Tumor	-/-	Male
114548	BI386-009	1.0128076607992	NLRP3	BI386	Malignant Peripheral Nerve Sheath Tumor	-/-	Male
2213	BI386-009	1.74810873765296	FCGR2B	BI386	Malignant Peripheral Nerve Sheath Tumor	-/-	Male
23495	BI386-009	-1.74269646411866	TNFRSF13B	BI386	Malignant Peripheral Nerve Sheath Tumor	-/-	Male
2357	BI386-009	0.334686451904408	FPR1	BI386	Malignant Peripheral Nerve Sheath Tumor	-/-	Male
25780	BI386-009	0.838463548579733	RASGRP3	BI386	Malignant Peripheral Nerve Sheath Tumor	-/-	Male
266747	BI386-009	-0.999827595130075	RGL4	BI386	Malignant Peripheral Nerve Sheath Tumor	-/-	Male
27197	BI386-009	-0.873691946677893	GPR82	BI386	Malignant Peripheral Nerve Sheath Tumor	-/-	Male
2793	BI386-009	-0.991969205096418	GNGT2	BI386	Malignant Peripheral Nerve Sheath Tumor	-/-	Male
340205	BI386-009	-0.802586823002285	TREML1	BI386	Malignant Peripheral Nerve Sheath Tumor	-/-	Male
3702	BI386-009	-1.37355474441956	ITK	BI386	Malignant Peripheral Nerve Sheath Tumor	-/-	Male
3820	BI386-009	-1.98458797872793	KLRB1	BI386	Malignant Peripheral Nerve Sheath Tumor	-/-	Male
3821	BI386-009	-1.59890740046661	KLRC1	BI386	Malignant Peripheral Nerve Sheath Tumor	-/-	Male
4145	BI386-009	-1.24173692528051	MATK	BI386	Malignant Peripheral Nerve Sheath Tumor	-/-	Male
51267	BI386-009	-1.39173506948103	CLEC1A	BI386	Malignant Peripheral Nerve Sheath Tumor	-/-	Male
5368	BI386-009	-1.79132762771779	PNOC	BI386	Malignant Peripheral Nerve Sheath Tumor	-/-	Male
54674	BI386-009	-1.11290077813126	LRRN3	BI386	Malignant Peripheral Nerve Sheath Tumor	-/-	Male
54900	BI386-009	0.894506657541918	LAX1	BI386	Malignant Peripheral Nerve Sheath Tumor	-/-	Male
55803	BI386-009	1.7564612661468	ADAP2	BI386	Malignant Peripheral Nerve Sheath Tumor	-/-	Male
55843	BI386-009	-0.586162287101654	ARHGAP15	BI386	Malignant Peripheral Nerve Sheath Tumor	-/-	Male
5594	BI386-009	3.48708174671643	MAPK1	BI386	Malignant Peripheral Nerve Sheath Tumor	-/-	Male
5996	BI386-009	0.697721095993339	RGS1	BI386	Malignant Peripheral Nerve Sheath Tumor	-/-	Male
6252	BI386-009	-1.28737761324118	RTN1	BI386	Malignant Peripheral Nerve Sheath Tumor	-/-	Male
63940	BI386-009	-0.523162459772773	GPSM3	BI386	Malignant Peripheral Nerve Sheath Tumor	-/-	Male
640	BI386-009	-1.41609817967884	BLK	BI386	Malignant Peripheral Nerve Sheath Tumor	-/-	Male
6753	BI386-009	-1.62813370262691	SSTR3	BI386	Malignant Peripheral Nerve Sheath Tumor	-/-	Male
7096	BI386-009	1.0704879223666	TLR1	BI386	Malignant Peripheral Nerve Sheath Tumor	-/-	Male
7253	BI386-009	-1.58054098654432	TSHR	BI386	Malignant Peripheral Nerve Sheath Tumor	-/-	Male
7292	BI386-009	2.607938607947	TNFSF4	BI386	Malignant Peripheral Nerve Sheath Tumor	-/-	Male
729230	BI386-009	-0.00356789684408581	CCR2	BI386	Malignant Peripheral Nerve Sheath Tumor	-/-	Male
79368	BI386-009	-1.6349887254456	FCRL2	BI386	Malignant Peripheral Nerve Sheath Tumor	-/-	Male
8115	BI386-009	-2.0367638924535	TCL1A	BI386	Malignant Peripheral Nerve Sheath Tumor	-/-	Male
83937	BI386-009	-1.20113125608669	RASSF4	BI386	Malignant Peripheral Nerve Sheath Tumor	-/-	Male
926	BI386-009	-1.30142244431508	CD8B	BI386	Malignant Peripheral Nerve Sheath Tumor	-/-	Male
930	BI386-009	-1.52181985533747	CD19	BI386	Malignant Peripheral Nerve Sheath Tumor	-/-	Male
933	BI386-009	-1.56220823262529	CD22	BI386	Malignant Peripheral Nerve Sheath Tumor	-/-	Male
9398	BI386-009	-0.866062886372727	CD101	BI386	Malignant Peripheral Nerve Sheath Tumor	-/-	Male
943	BI386-009	-0.595501108416949	TNFRSF8	BI386	Malignant Peripheral Nerve Sheath Tumor	-/-	Male
9806	BI386-009	-0.299988780215202	SPOCK2	BI386	Malignant Peripheral Nerve Sheath Tumor	-/-	Male
9844	BI386-009	-1.11418368411954	ELMO1	BI386	Malignant Peripheral Nerve Sheath Tumor	-/-	Male
10288	BI386-009	2.46164909787862	LILRB2	BI386	Malignant Peripheral Nerve Sheath Tumor	-/-	Male
10666	BI386-009	-0.515738610298312	CD226	BI386	Malignant Peripheral Nerve Sheath Tumor	-/-	Male
10673	BI386-009	0.88769182989319	TNFSF13B	BI386	Malignant Peripheral Nerve Sheath Tumor	-/-	Male
11025	BI386-009	1.34178924607974	LILRB3	BI386	Malignant Peripheral Nerve Sheath Tumor	-/-	Male
11040	BI386-009	-0.700646055108406	PIM2	BI386	Malignant Peripheral Nerve Sheath Tumor	-/-	Male
11184	BI386-009	-1.74133252404335	MAP4K1	BI386	Malignant Peripheral Nerve Sheath Tumor	-/-	Male
135	BI386-009	-1.37817421688182	ADORA2A	BI386	Malignant Peripheral Nerve Sheath Tumor	-/-	Male
1378	BI386-009	0.827718041377059	CR1	BI386	Malignant Peripheral Nerve Sheath Tumor	-/-	Male
1439	BI386-009	1.98260515224422	CSF2RB	BI386	Malignant Peripheral Nerve Sheath Tumor	-/-	Male
151888	BI386-009	-0.118500288407301	BTLA	BI386	Malignant Peripheral Nerve Sheath Tumor	-/-	Male
197358	BI386-009	-1.21004510764798	NLRC3	BI386	Malignant Peripheral Nerve Sheath Tumor	-/-	Male
2123	BI386-009	-1.48235651325334	EVI2A	BI386	Malignant Peripheral Nerve Sheath Tumor	-/-	Male
22914	BI386-009	-0.791185574077896	KLRK1	BI386	Malignant Peripheral Nerve Sheath Tumor	-/-	Male
2322	BI386-009	-2.16976412663401	FLT3	BI386	Malignant Peripheral Nerve Sheath Tumor	-/-	Male
26228	BI386-009	-1.06782734632905	STAP1	BI386	Malignant Peripheral Nerve Sheath Tumor	-/-	Male
27180	BI386-009	1.31394317170841	SIGLEC9	BI386	Malignant Peripheral Nerve Sheath Tumor	-/-	Male
27240	BI386-009	-2.21034159912363	SIT1	BI386	Malignant Peripheral Nerve Sheath Tumor	-/-	Male
27334	BI386-009	-0.827527230370747	P2RY10	BI386	Malignant Peripheral Nerve Sheath Tumor	-/-	Male
2841	BI386-009	0.417804477264328	GPR18	BI386	Malignant Peripheral Nerve Sheath Tumor	-/-	Male
29909	BI386-009	-0.482427662836481	GPR171	BI386	Malignant Peripheral Nerve Sheath Tumor	-/-	Male
29992	BI386-009	-0.131432036418842	PILRA	BI386	Malignant Peripheral Nerve Sheath Tumor	-/-	Male
3001	BI386-009	-1.24251714596884	GZMA	BI386	Malignant Peripheral Nerve Sheath Tumor	-/-	Male
3112	BI386-009	0.661127630487825	HLA-DOB	BI386	Malignant Peripheral Nerve Sheath Tumor	-/-	Male
356	BI386-009	0.359280784615381	FASLG	BI386	Malignant Peripheral Nerve Sheath Tumor	-/-	Male
3687	BI386-009	-0.362589587902419	ITGAX	BI386	Malignant Peripheral Nerve Sheath Tumor	-/-	Male
3811	BI386-009	-1.71291901676426	KIR3DL1	BI386	Malignant Peripheral Nerve Sheath Tumor	-/-	Male
3823	BI386-009	-2.042178381375	KLRC3	BI386	Malignant Peripheral Nerve Sheath Tumor	-/-	Male
3824	BI386-009	-0.955003958457399	KLRD1	BI386	Malignant Peripheral Nerve Sheath Tumor	-/-	Male
387357	BI386-009	0.374932941672769	THEMIS	BI386	Malignant Peripheral Nerve Sheath Tumor	-/-	Male
4049	BI386-009	-1.49526166622858	LTA	BI386	Malignant Peripheral Nerve Sheath Tumor	-/-	Male
4068	BI386-009	-1.5256535043649	SH2D1A	BI386	Malignant Peripheral Nerve Sheath Tumor	-/-	Male
50856	BI386-009	-1.75653882086027	CLEC4A	BI386	Malignant Peripheral Nerve Sheath Tumor	-/-	Male
51311	BI386-009	2.27113008990869	TLR8	BI386	Malignant Peripheral Nerve Sheath Tumor	-/-	Male
5133	BI386-009	-0.495096113175867	PDCD1	BI386	Malignant Peripheral Nerve Sheath Tumor	-/-	Male
57105	BI386-009	1.71830508075026	CYSLTR2	BI386	Malignant Peripheral Nerve Sheath Tumor	-/-	Male
643	BI386-009	-1.82682859438808	CXCR5	BI386	Malignant Peripheral Nerve Sheath Tumor	-/-	Male
64407	BI386-009	-0.374738031306748	RGS18	BI386	Malignant Peripheral Nerve Sheath Tumor	-/-	Male
7535	BI386-009	-1.7927176282965	ZAP70	BI386	Malignant Peripheral Nerve Sheath Tumor	-/-	Male
83417	BI386-009	-0.433246416618137	FCRL4	BI386	Malignant Peripheral Nerve Sheath Tumor	-/-	Male
84174	BI386-009	-0.589250988293607	SLA2	BI386	Malignant Peripheral Nerve Sheath Tumor	-/-	Male
84636	BI386-009	-0.208131828260948	GPR174	BI386	Malignant Peripheral Nerve Sheath Tumor	-/-	Male
8578	BI386-009	-0.493481456518097	SCARF1	BI386	Malignant Peripheral Nerve Sheath Tumor	-/-	Male
8698	BI386-009	-2.29562029557501	S1PR4	BI386	Malignant Peripheral Nerve Sheath Tumor	-/-	Male
8807	BI386-009	-1.44466842587888	IL18RAP	BI386	Malignant Peripheral Nerve Sheath Tumor	-/-	Male
919	BI386-009	-1.52719098893596	CD247	BI386	Malignant Peripheral Nerve Sheath Tumor	-/-	Male
920	BI386-009	1.56468145876632	CD4	BI386	Malignant Peripheral Nerve Sheath Tumor	-/-	Male
925	BI386-009	-1.00563064845257	CD8A	BI386	Malignant Peripheral Nerve Sheath Tumor	-/-	Male
9290	BI386-009	1.10550306255509	GPR55	BI386	Malignant Peripheral Nerve Sheath Tumor	-/-	Male
9363	BI386-009	-2.01218893365912	RAB33A	BI386	Malignant Peripheral Nerve Sheath Tumor	-/-	Male
940	BI386-009	1.2272111818688	CD28	BI386	Malignant Peripheral Nerve Sheath Tumor	-/-	Male
9402	BI386-009	-2.12357641709611	GRAP2	BI386	Malignant Peripheral Nerve Sheath Tumor	-/-	Male
9404	BI386-009	0.384017818862189	LPXN	BI386	Malignant Peripheral Nerve Sheath Tumor	-/-	Male
941	BI386-009	1.22444312462052	CD80	BI386	Malignant Peripheral Nerve Sheath Tumor	-/-	Male
952	BI386-009	-1.71190550731564	CD38	BI386	Malignant Peripheral Nerve Sheath Tumor	-/-	Male
969	BI386-009	-1.06097845422889	CD69	BI386	Malignant Peripheral Nerve Sheath Tumor	-/-	Male
971	BI386-009	-1.54409850091998	CD72	BI386	Malignant Peripheral Nerve Sheath Tumor	-/-	Male
973	BI386-009	-1.18476099804868	CD79A	BI386	Malignant Peripheral Nerve Sheath Tumor	-/-	Male
974	BI386-009	-2.33488389720037	CD79B	BI386	Malignant Peripheral Nerve Sheath Tumor	-/-	Male
9744	BI386-009	-1.13774879122274	ACAP1	BI386	Malignant Peripheral Nerve Sheath Tumor	-/-	Male
1234	BI386-009	-1.50859324702403	CCR5	BI386	Malignant Peripheral Nerve Sheath Tumor	-/-	Male
1436	BI386-009	1.80807728476054	CSF1R	BI386	Malignant Peripheral Nerve Sheath Tumor	-/-	Male
4050	BI386-009	-0.99419553769887	LTB	BI386	Malignant Peripheral Nerve Sheath Tumor	-/-	Male
10859	BI386-009	1.07922716942139	LILRB1	BI386	Malignant Peripheral Nerve Sheath Tumor	-/-	Male
27181	BI386-009	-0.0589112468580773	SIGLEC8	BI386	Malignant Peripheral Nerve Sheath Tumor	-/-	Male
3718	BI386-009	-0.944940986832463	JAK3	BI386	Malignant Peripheral Nerve Sheath Tumor	-/-	Male
54518	BI386-009	-0.643585101220894	APBB1IP	BI386	Malignant Peripheral Nerve Sheath Tumor	-/-	Male
64333	BI386-009	-0.525042492520077	ARHGAP9	BI386	Malignant Peripheral Nerve Sheath Tumor	-/-	Male
89857	BI386-009	-0.107210364243715	KLHL6	BI386	Malignant Peripheral Nerve Sheath Tumor	-/-	Male
1240	BI386-009	1.14903877259872	CMKLR1	BI386	Malignant Peripheral Nerve Sheath Tumor	-/-	Male
140	BI386-009	1.02858175460098	ADORA3	BI386	Malignant Peripheral Nerve Sheath Tumor	-/-	Male
3695	BI386-009	0.00121846530939959	ITGB7	BI386	Malignant Peripheral Nerve Sheath Tumor	-/-	Male
5330	BI386-009	-0.881843565593005	PLCB2	BI386	Malignant Peripheral Nerve Sheath Tumor	-/-	Male
84106	BI386-009	-1.65160097238489	PRAM1	BI386	Malignant Peripheral Nerve Sheath Tumor	-/-	Male
10148	BI386-009	-0.201268725915131	EBI3	BI386	Malignant Peripheral Nerve Sheath Tumor	-/-	Male
10261	BI386-009	-0.00330857311568854	IGSF6	BI386	Malignant Peripheral Nerve Sheath Tumor	-/-	Male
10663	BI386-009	0.762098042348368	CXCR6	BI386	Malignant Peripheral Nerve Sheath Tumor	-/-	Male
10871	BI386-009	0.185640074581817	CD300C	BI386	Malignant Peripheral Nerve Sheath Tumor	-/-	Male
117289	BI386-009	0.939985341410667	TAGAP	BI386	Malignant Peripheral Nerve Sheath Tumor	-/-	Male
1230	BI386-009	0.0710129523492347	CCR1	BI386	Malignant Peripheral Nerve Sheath Tumor	-/-	Male
150372	BI386-009	1.14282009825446	NFAM1	BI386	Malignant Peripheral Nerve Sheath Tumor	-/-	Male
1880	BI386-009	1.23462919238516	GPR183	BI386	Malignant Peripheral Nerve Sheath Tumor	-/-	Male
2533	BI386-009	-0.223332967463199	FYB1	BI386	Malignant Peripheral Nerve Sheath Tumor	-/-	Male
2857	BI386-009	-0.436787428466461	GPR34	BI386	Malignant Peripheral Nerve Sheath Tumor	-/-	Male
286530	BI386-009	0.742258598571401	P2RY8	BI386	Malignant Peripheral Nerve Sheath Tumor	-/-	Male
3111	BI386-009	1.76822039625016	HLA-DOA	BI386	Malignant Peripheral Nerve Sheath Tumor	-/-	Male
3560	BI386-009	-1.23365053324326	IL2RB	BI386	Malignant Peripheral Nerve Sheath Tumor	-/-	Male
3594	BI386-009	0.11201020240704	IL12RB1	BI386	Malignant Peripheral Nerve Sheath Tumor	-/-	Male
3684	BI386-009	2.42801874324208	ITGAM	BI386	Malignant Peripheral Nerve Sheath Tumor	-/-	Male
3936	BI386-009	2.54728595713979	LCP1	BI386	Malignant Peripheral Nerve Sheath Tumor	-/-	Male
399	BI386-009	-1.94509066037749	RHOH	BI386	Malignant Peripheral Nerve Sheath Tumor	-/-	Male
50615	BI386-009	0.583614311444238	IL21R	BI386	Malignant Peripheral Nerve Sheath Tumor	-/-	Male
50852	BI386-009	-1.35193250540207	TRAT1	BI386	Malignant Peripheral Nerve Sheath Tumor	-/-	Male
51284	BI386-009	1.32307822554308	TLR7	BI386	Malignant Peripheral Nerve Sheath Tumor	-/-	Male
5148	BI386-009	-0.935404415754929	PDE6G	BI386	Malignant Peripheral Nerve Sheath Tumor	-/-	Male
51744	BI386-009	-0.644860901941337	CD244	BI386	Malignant Peripheral Nerve Sheath Tumor	-/-	Male
5341	BI386-009	-0.039932685592776	PLEK	BI386	Malignant Peripheral Nerve Sheath Tumor	-/-	Male
53829	BI386-009	0.76591608990326	P2RY13	BI386	Malignant Peripheral Nerve Sheath Tumor	-/-	Male
55423	BI386-009	-0.784968821836384	SIRPG	BI386	Malignant Peripheral Nerve Sheath Tumor	-/-	Male
57091	BI386-009	0.907709366745418	CASS4	BI386	Malignant Peripheral Nerve Sheath Tumor	-/-	Male
58484	BI386-009	-1.88874087460215	NLRC4	BI386	Malignant Peripheral Nerve Sheath Tumor	-/-	Male
6352	BI386-009	-1.21725894545372	CCL5	BI386	Malignant Peripheral Nerve Sheath Tumor	-/-	Male
6503	BI386-009	1.38800311611963	SLA	BI386	Malignant Peripheral Nerve Sheath Tumor	-/-	Male
6504	BI386-009	-1.19863710550049	SLAMF1	BI386	Malignant Peripheral Nerve Sheath Tumor	-/-	Male
6693	BI386-009	-0.256716476602892	SPN	BI386	Malignant Peripheral Nerve Sheath Tumor	-/-	Male
8477	BI386-009	-0.754424634089318	GPR65	BI386	Malignant Peripheral Nerve Sheath Tumor	-/-	Male
915	BI386-009	-0.753188838017922	CD3D	BI386	Malignant Peripheral Nerve Sheath Tumor	-/-	Male
939	BI386-009	0.425647883959076	CD27	BI386	Malignant Peripheral Nerve Sheath Tumor	-/-	Male
944	BI386-009	1.02543605807964	TNFSF8	BI386	Malignant Peripheral Nerve Sheath Tumor	-/-	Male
945	BI386-009	-1.01208943421113	CD33	BI386	Malignant Peripheral Nerve Sheath Tumor	-/-	Male
58475	BI386-009	-0.59961613883226	MS4A7	BI386	Malignant Peripheral Nerve Sheath Tumor	-/-	Male
100036519	BI386-009	-0.839152332141774		BI386	Malignant Peripheral Nerve Sheath Tumor	-/-	Male
100129885	BI386-009	1.48808827322869		BI386	Malignant Peripheral Nerve Sheath Tumor	-/-	Male
100131980	BI386-009	-1.81927032834475	ZNF705G	BI386	Malignant Peripheral Nerve Sheath Tumor	-/-	Male
100132396	BI386-009	-2.05607782161008	ZNF705B	BI386	Malignant Peripheral Nerve Sheath Tumor	-/-	Male
155060	BI386-009	-0.0701360938713626		BI386	Malignant Peripheral Nerve Sheath Tumor	-/-	Male
201181	BI386-009	-2.16393187707373	ZNF385C	BI386	Malignant Peripheral Nerve Sheath Tumor	-/-	Male
2086	BI386-009	-0.803840326183538	ERV3-1	BI386	Malignant Peripheral Nerve Sheath Tumor	-/-	Male
22947	BI386-009	-2.04259403114296		BI386	Malignant Peripheral Nerve Sheath Tumor	-/-	Male
26583	BI386-009	-1.22453439929592		BI386	Malignant Peripheral Nerve Sheath Tumor	-/-	Male
360030	BI386-009	-9.86506827318738	NANOGNB	BI386	Malignant Peripheral Nerve Sheath Tumor	-/-	Male
399669	BI386-009	-0.764113666693135		BI386	Malignant Peripheral Nerve Sheath Tumor	-/-	Male
4297	BI386-009	2.6613870492762	KMT2A	BI386	Malignant Peripheral Nerve Sheath Tumor	-/-	Male
441056	BI386-009	-1.56982762365057		BI386	Malignant Peripheral Nerve Sheath Tumor	-/-	Male
4610	BI386-009	-0.436647923539539	MYCL	BI386	Malignant Peripheral Nerve Sheath Tumor	-/-	Male
55634	BI386-009	0.133020054067844	KRBOX4	BI386	Malignant Peripheral Nerve Sheath Tumor	-/-	Male
643719	BI386-009	-2.10875434953029		BI386	Malignant Peripheral Nerve Sheath Tumor	-/-	Male
647589	BI386-009	-2.78713400719757	ANHX	BI386	Malignant Peripheral Nerve Sheath Tumor	-/-	Male
6936	BI386-009	0.422637049699142	GCFC2	BI386	Malignant Peripheral Nerve Sheath Tumor	-/-	Male
727857	BI386-009	-0.333524992205429	BHLHA9	BI386	Malignant Peripheral Nerve Sheath Tumor	-/-	Male
728410	BI386-009	-0.96704626795337		BI386	Malignant Peripheral Nerve Sheath Tumor	-/-	Male
729648	BI386-009	-1.0131787751535		BI386	Malignant Peripheral Nerve Sheath Tumor	-/-	Male
730087	BI386-009	-0.632984888793967	ZNF726	BI386	Malignant Peripheral Nerve Sheath Tumor	-/-	Male
745	BI386-009	-1.33161449996607	MYRF	BI386	Malignant Peripheral Nerve Sheath Tumor	-/-	Male
7741	BI386-009	-3.85077112573627	ZSCAN26	BI386	Malignant Peripheral Nerve Sheath Tumor	-/-	Male
8531	BI386-009	1.23386205801498	YBX3	BI386	Malignant Peripheral Nerve Sheath Tumor	-/-	Male
85446	BI386-009	-2.23217972813063	ZFHX2	BI386	Malignant Peripheral Nerve Sheath Tumor	-/-	Male
8882	BI386-009	3.87604169053654	ZPR1	BI386	Malignant Peripheral Nerve Sheath Tumor	-/-	Male
94104	BI386-009	1.8349155762093	PAXBP1	BI386	Malignant Peripheral Nerve Sheath Tumor	-/-	Male
9757	BI386-009	2.42367392883997	KMT2B	BI386	Malignant Peripheral Nerve Sheath Tumor	-/-	Male
100130302	BI386-009	0.533583938462661		BI386	Malignant Peripheral Nerve Sheath Tumor	-/-	Male
10772	BI386-009	2.47867433728993	SRSF10	BI386	Malignant Peripheral Nerve Sheath Tumor	-/-	Male
26523	BI386-009	3.87048751763276	AGO1	BI386	Malignant Peripheral Nerve Sheath Tumor	-/-	Male
55257	BI386-009	-0.748779428584155	MRGBP	BI386	Malignant Peripheral Nerve Sheath Tumor	-/-	Male
6427	BI386-009	3.12051442496797	SRSF2	BI386	Malignant Peripheral Nerve Sheath Tumor	-/-	Male
653656	BI386-009	-3.36605719781034	MBD3L4	BI386	Malignant Peripheral Nerve Sheath Tumor	-/-	Male
653657	BI386-009	-4.06920281195547	MBD3L3	BI386	Malignant Peripheral Nerve Sheath Tumor	-/-	Male
727837	BI386-009	-0.508585845795028	SSX2B	BI386	Malignant Peripheral Nerve Sheath Tumor	-/-	Male
7936	BI386-009	1.59153524159073	NELFE	BI386	Malignant Peripheral Nerve Sheath Tumor	-/-	Male
7978	BI386-009	0.300144039594479	MTERF1	BI386	Malignant Peripheral Nerve Sheath Tumor	-/-	Male
8725	BI386-009	0.893854000535767	URI1	BI386	Malignant Peripheral Nerve Sheath Tumor	-/-	Male
100132285	BI386-009	0.429665199777394		BI386	Malignant Peripheral Nerve Sheath Tumor	-/-	Male
100137049	BI386-009	-0.425231211543191	PLA2G4B	BI386	Malignant Peripheral Nerve Sheath Tumor	-/-	Male
100272148	BI386-009	-0.26535616338653		BI386	Malignant Peripheral Nerve Sheath Tumor	-/-	Male
100506627	BI386-009	-3.06741566763828		BI386	Malignant Peripheral Nerve Sheath Tumor	-/-	Male
100528032	BI386-009	0.743076627009338		BI386	Malignant Peripheral Nerve Sheath Tumor	-/-	Male
100820829	BI386-009	0.125283669490379	MYZAP	BI386	Malignant Peripheral Nerve Sheath Tumor	-/-	Male
10175	BI386-009	1.2212323405263	CNIH1	BI386	Malignant Peripheral Nerve Sheath Tumor	-/-	Male
11064	BI386-009	1.38726791155546	CNTRL	BI386	Malignant Peripheral Nerve Sheath Tumor	-/-	Male
11261	BI386-009	2.59219135266282	CHP1	BI386	Malignant Peripheral Nerve Sheath Tumor	-/-	Male
1238	BI386-009	-1.58832328203052	ACKR2	BI386	Malignant Peripheral Nerve Sheath Tumor	-/-	Male
221395	BI386-009	1.44969889855023	ADGRF5	BI386	Malignant Peripheral Nerve Sheath Tumor	-/-	Male
23284	BI386-009	-1.49401193373601	ADGRL3	BI386	Malignant Peripheral Nerve Sheath Tumor	-/-	Male
23329	BI386-009	1.91112987876909	TBC1D30	BI386	Malignant Peripheral Nerve Sheath Tumor	-/-	Male
26084	BI386-009	-2.03789425515369	ARHGEF26	BI386	Malignant Peripheral Nerve Sheath Tumor	-/-	Male
26494	BI386-009	-2.69682968270361	OR8G1	BI386	Malignant Peripheral Nerve Sheath Tumor	-/-	Male
2852	BI386-009	-1.58737129945561	GPER1	BI386	Malignant Peripheral Nerve Sheath Tumor	-/-	Male
2856	BI386-009	-1.83832901497684	GPR33	BI386	Malignant Peripheral Nerve Sheath Tumor	-/-	Male
29965	BI386-009	-0.481297778597749	CDIP1	BI386	Malignant Peripheral Nerve Sheath Tumor	-/-	Male
3125	BI386-009	-0.106526058713036		BI386	Malignant Peripheral Nerve Sheath Tumor	-/-	Male
3126	BI386-009	0.225234602139379		BI386	Malignant Peripheral Nerve Sheath Tumor	-/-	Male
343578	BI386-009	-1.29971019371497	ARHGAP40	BI386	Malignant Peripheral Nerve Sheath Tumor	-/-	Male
3806	BI386-009	-0.93623182529297		BI386	Malignant Peripheral Nerve Sheath Tumor	-/-	Male
3810	BI386-009	-0.774780784971567		BI386	Malignant Peripheral Nerve Sheath Tumor	-/-	Male
3813	BI386-009	-0.31262823774533		BI386	Malignant Peripheral Nerve Sheath Tumor	-/-	Male
390174	BI386-009	0.023363883367255	OR9G1	BI386	Malignant Peripheral Nerve Sheath Tumor	-/-	Male
401387	BI386-009	-3.10797587423922	LRRD1	BI386	Malignant Peripheral Nerve Sheath Tumor	-/-	Male
402317	BI386-009	-0.466980136892446	OR2A42	BI386	Malignant Peripheral Nerve Sheath Tumor	-/-	Male
504189	BI386-009	-0.771493083900341		BI386	Malignant Peripheral Nerve Sheath Tumor	-/-	Male
51554	BI386-009	1.80914779445335	ACKR4	BI386	Malignant Peripheral Nerve Sheath Tumor	-/-	Male
54734	BI386-009	1.8682118650336	RAB39A	BI386	Malignant Peripheral Nerve Sheath Tumor	-/-	Male
554313	BI386-009	1.05385378758358	HIST2H4B	BI386	Malignant Peripheral Nerve Sheath Tumor	-/-	Male
55701	BI386-009	1.12459922421989	ARHGEF40	BI386	Malignant Peripheral Nerve Sheath Tumor	-/-	Male
55714	BI386-009	3.39229487488266	TENM3	BI386	Malignant Peripheral Nerve Sheath Tumor	-/-	Male
58508	BI386-009	1.59691206050887	KMT2C	BI386	Malignant Peripheral Nerve Sheath Tumor	-/-	Male
5891	BI386-009	-2.81240546071086	MOK	BI386	Malignant Peripheral Nerve Sheath Tumor	-/-	Male
606	BI386-009	-6.97213465670126		BI386	Malignant Peripheral Nerve Sheath Tumor	-/-	Male
642517	BI386-009	-1.49457438214409	AGAP9	BI386	Malignant Peripheral Nerve Sheath Tumor	-/-	Male
653160	BI386-009	-2.32657042916172		BI386	Malignant Peripheral Nerve Sheath Tumor	-/-	Male
654341	BI386-009	-1.34305414434017		BI386	Malignant Peripheral Nerve Sheath Tumor	-/-	Male
728118	BI386-009	-0.216176769571926	NUTM2A	BI386	Malignant Peripheral Nerve Sheath Tumor	-/-	Male
728404	BI386-009	0.556954994050995		BI386	Malignant Peripheral Nerve Sheath Tumor	-/-	Male
79334	BI386-009	-1.54320904367705	OR11H2	BI386	Malignant Peripheral Nerve Sheath Tumor	-/-	Male
7955	BI386-009	1.12598784505942		BI386	Malignant Peripheral Nerve Sheath Tumor	-/-	Male
8085	BI386-009	4.61509549885672	KMT2D	BI386	Malignant Peripheral Nerve Sheath Tumor	-/-	Male
8386	BI386-009	-1.61730853436333	OR1D5	BI386	Malignant Peripheral Nerve Sheath Tumor	-/-	Male
84435	BI386-009	-1.97311109212649	ADGRA1	BI386	Malignant Peripheral Nerve Sheath Tumor	-/-	Male
8649	BI386-009	-0.106174948916301	LAMTOR3	BI386	Malignant Peripheral Nerve Sheath Tumor	-/-	Male
9200	BI386-009	-0.190465216869993	HACD1	BI386	Malignant Peripheral Nerve Sheath Tumor	-/-	Male
9288	BI386-009	-1.18234472353112		BI386	Malignant Peripheral Nerve Sheath Tumor	-/-	Male
917	BI386-009	1.17433372517986	CD3G	BI386	Malignant Peripheral Nerve Sheath Tumor	-/-	Male
921	BI386-009	0.253556857363613	CD5	BI386	Malignant Peripheral Nerve Sheath Tumor	-/-	Male
51402	BI386-009	-0.290489064565072		BI386	Malignant Peripheral Nerve Sheath Tumor	-/-	Male
653544	BI386-009	-0.262091494335374		BI386	Malignant Peripheral Nerve Sheath Tumor	-/-	Male
653545	BI386-009	-0.876212141563641		BI386	Malignant Peripheral Nerve Sheath Tumor	-/-	Male
280660	BI386-009	-1.73068587464697		BI386	Malignant Peripheral Nerve Sheath Tumor	-/-	Male
4276	BI386-009	1.15537169430122		BI386	Malignant Peripheral Nerve Sheath Tumor	-/-	Male
5505	BI386-009	1.44797372460888		BI386	Malignant Peripheral Nerve Sheath Tumor	-/-	Male
8385	BI386-009	-0.135119095442875		BI386	Malignant Peripheral Nerve Sheath Tumor	-/-	Male
100129543	BI386-009	-3.31799968886395	ZNF730	BI386	Malignant Peripheral Nerve Sheath Tumor	-/-	Male
196446	BI386-009	-5.11001036454047	MYRFL	BI386	Malignant Peripheral Nerve Sheath Tumor	-/-	Male
285346	BI386-009	0.786528224528933	ZNF852	BI386	Malignant Peripheral Nerve Sheath Tumor	-/-	Male
349334	BI386-009	1.05971767078676	FOXD4L4	BI386	Malignant Peripheral Nerve Sheath Tumor	-/-	Male
653548	BI386-009	-0.953849910171012		BI386	Malignant Peripheral Nerve Sheath Tumor	-/-	Male
7617	BI386-009	-1.58801384949652	ZNF66	BI386	Malignant Peripheral Nerve Sheath Tumor	-/-	Male
84528	BI386-009	-1.61109244950983	RHOXF2	BI386	Malignant Peripheral Nerve Sheath Tumor	-/-	Male
86614	BI386-009	-0.663732108737808	HSFY1	BI386	Malignant Peripheral Nerve Sheath Tumor	-/-	Male
548313	BI386-009	-1.05084080842401		BI386	Malignant Peripheral Nerve Sheath Tumor	-/-	Male
26497	BI386-009	-1.52796276572104	OR10D3	BI386	Malignant Peripheral Nerve Sheath Tumor	-/-	Male
2812	BI386-009	-1.56140359666594	GP1BB	BI386	Malignant Peripheral Nerve Sheath Tumor	-/-	Male
283110	BI386-009	-1.07688899086312		BI386	Malignant Peripheral Nerve Sheath Tumor	-/-	Male
317702	BI386-009	-1.11258663271864		BI386	Malignant Peripheral Nerve Sheath Tumor	-/-	Male
3492	BI386-009	-2.64454227438793		BI386	Malignant Peripheral Nerve Sheath Tumor	-/-	Male
3535	BI386-009	-0.316038211032148		BI386	Malignant Peripheral Nerve Sheath Tumor	-/-	Male
652991	BI386-009	-1.91955701607033	SKOR2	BI386	Malignant Peripheral Nerve Sheath Tumor	-/-	Male
81399	BI386-009	0.119010318595279		BI386	Malignant Peripheral Nerve Sheath Tumor	-/-	Male
10002	CW225-006	-2.39927719478804	NR2E3	CW225	Malignant Peripheral Nerve Sheath Tumor	-/-	Male
10009	CW225-006	2.83347118025882	ZBTB33	CW225	Malignant Peripheral Nerve Sheath Tumor	-/-	Male
100101467	CW225-006	0.705337102171461	ZSCAN30	CW225	Malignant Peripheral Nerve Sheath Tumor	-/-	Male
100125288	CW225-006	-2.6131349132411	ZGLP1	CW225	Malignant Peripheral Nerve Sheath Tumor	-/-	Male
100129842	CW225-006	0.768384643735986	ZNF737	CW225	Malignant Peripheral Nerve Sheath Tumor	-/-	Male
100130086	CW225-006	-2.38695586801872	HSFX2	CW225	Malignant Peripheral Nerve Sheath Tumor	-/-	Male
100131827	CW225-006	-0.383919878871321	ZNF717	CW225	Malignant Peripheral Nerve Sheath Tumor	-/-	Male
100271849	CW225-006	-2.64266753468008	MEF2B	CW225	Malignant Peripheral Nerve Sheath Tumor	-/-	Male
100506164	CW225-006	-1.43630482585392	HSFX1	CW225	Malignant Peripheral Nerve Sheath Tumor	-/-	Male
10062	CW225-006	-2.70479180318817	NR1H3	CW225	Malignant Peripheral Nerve Sheath Tumor	-/-	Male
10113	CW225-006	2.46270244556158	PREB	CW225	Malignant Peripheral Nerve Sheath Tumor	-/-	Male
10127	CW225-006	1.13336616475246	ZNF263	CW225	Malignant Peripheral Nerve Sheath Tumor	-/-	Male
10153	CW225-006	5.16173495618616	CEBPZ	CW225	Malignant Peripheral Nerve Sheath Tumor	-/-	Male
10155	CW225-006	4.74479293301792	TRIM28	CW225	Malignant Peripheral Nerve Sheath Tumor	-/-	Male
10168	CW225-006	2.24908563948228	ZNF197	CW225	Malignant Peripheral Nerve Sheath Tumor	-/-	Male
10194	CW225-006	0.100059942133831	TSHZ1	CW225	Malignant Peripheral Nerve Sheath Tumor	-/-	Male
10215	CW225-006	-0.983789481124126	OLIG2	CW225	Malignant Peripheral Nerve Sheath Tumor	-/-	Male
10224	CW225-006	-1.09470322872897	ZNF443	CW225	Malignant Peripheral Nerve Sheath Tumor	-/-	Male
10260	CW225-006	2.64012857359946	DENND4A	CW225	Malignant Peripheral Nerve Sheath Tumor	-/-	Male
10265	CW225-006	-0.88499420862425	IRX5	CW225	Malignant Peripheral Nerve Sheath Tumor	-/-	Male
1029	CW225-006	-0.352118884762245	CDKN2A	CW225	Malignant Peripheral Nerve Sheath Tumor	-/-	Male
10302	CW225-006	0.999319746594179	SNAPC5	CW225	Malignant Peripheral Nerve Sheath Tumor	-/-	Male
10308	CW225-006	0.290416986688872	ZNF267	CW225	Malignant Peripheral Nerve Sheath Tumor	-/-	Male
10320	CW225-006	-4.26374917158768	IKZF1	CW225	Malignant Peripheral Nerve Sheath Tumor	-/-	Male
10346	CW225-006	-0.743744095997715	TRIM22	CW225	Malignant Peripheral Nerve Sheath Tumor	-/-	Male
10362	CW225-006	1.15373515923183	HMG20B	CW225	Malignant Peripheral Nerve Sheath Tumor	-/-	Male
10363	CW225-006	1.57410140386559	HMG20A	CW225	Malignant Peripheral Nerve Sheath Tumor	-/-	Male
10365	CW225-006	-2.70402950668327	KLF2	CW225	Malignant Peripheral Nerve Sheath Tumor	-/-	Male
10370	CW225-006	-0.101095471179243	CITED2	CW225	Malignant Peripheral Nerve Sheath Tumor	-/-	Male
10379	CW225-006	-0.423483398505438	IRF9	CW225	Malignant Peripheral Nerve Sheath Tumor	-/-	Male
10389	CW225-006	-0.533280266766462	SCML2	CW225	Malignant Peripheral Nerve Sheath Tumor	-/-	Male
1044	CW225-006	-1.59743788722879	CDX1	CW225	Malignant Peripheral Nerve Sheath Tumor	-/-	Male
1045	CW225-006	-2.9978061671219	CDX2	CW225	Malignant Peripheral Nerve Sheath Tumor	-/-	Male
1046	CW225-006	-0.429211031257673	CDX4	CW225	Malignant Peripheral Nerve Sheath Tumor	-/-	Male
10463	CW225-006	3.53301592750978	SLC30A9	CW225	Malignant Peripheral Nerve Sheath Tumor	-/-	Male
10467	CW225-006	1.79276504486672	ZNHIT1	CW225	Malignant Peripheral Nerve Sheath Tumor	-/-	Male
10472	CW225-006	-1.69229035092642	ZBTB18	CW225	Malignant Peripheral Nerve Sheath Tumor	-/-	Male
10474	CW225-006	1.83980889864645	TADA3	CW225	Malignant Peripheral Nerve Sheath Tumor	-/-	Male
10481	CW225-006	-1.68264561573289	HOXB13	CW225	Malignant Peripheral Nerve Sheath Tumor	-/-	Male
10488	CW225-006	0.591011737351156	CREB3	CW225	Malignant Peripheral Nerve Sheath Tumor	-/-	Male
1050	CW225-006	-2.64110688662991	CEBPA	CW225	Malignant Peripheral Nerve Sheath Tumor	-/-	Male
1051	CW225-006	0.597539939836042	CEBPB	CW225	Malignant Peripheral Nerve Sheath Tumor	-/-	Male
1052	CW225-006	0.473798382542337	CEBPD	CW225	Malignant Peripheral Nerve Sheath Tumor	-/-	Male
10520	CW225-006	-0.0582958023273876	ZNF211	CW225	Malignant Peripheral Nerve Sheath Tumor	-/-	Male
1053	CW225-006	-2.24623795620161	CEBPE	CW225	Malignant Peripheral Nerve Sheath Tumor	-/-	Male
10538	CW225-006	-2.66980738290156	BATF	CW225	Malignant Peripheral Nerve Sheath Tumor	-/-	Male
1054	CW225-006	0.262945273169571	CEBPG	CW225	Malignant Peripheral Nerve Sheath Tumor	-/-	Male
10573	CW225-006	3.61685131582339	MRPL28	CW225	Malignant Peripheral Nerve Sheath Tumor	-/-	Male
10589	CW225-006	3.16269849689243	DRAP1	CW225	Malignant Peripheral Nerve Sheath Tumor	-/-	Male
10608	CW225-006	-1.79590770205738	MXD4	CW225	Malignant Peripheral Nerve Sheath Tumor	-/-	Male
10616	CW225-006	0.34949256587629	RBCK1	CW225	Malignant Peripheral Nerve Sheath Tumor	-/-	Male
10626	CW225-006	0.765960690049918	TRIM16	CW225	Malignant Peripheral Nerve Sheath Tumor	-/-	Male
10655	CW225-006	-2.14873387173438	DMRT2	CW225	Malignant Peripheral Nerve Sheath Tumor	-/-	Male
10660	CW225-006	-1.63663828031504	LBX1	CW225	Malignant Peripheral Nerve Sheath Tumor	-/-	Male
10661	CW225-006	-1.57576211132862	KLF1	CW225	Malignant Peripheral Nerve Sheath Tumor	-/-	Male
10691	CW225-006	2.82724925715716	GMEB1	CW225	Malignant Peripheral Nerve Sheath Tumor	-/-	Male
10716	CW225-006	-2.02544026498866	TBR1	CW225	Malignant Peripheral Nerve Sheath Tumor	-/-	Male
10725	CW225-006	0.342410546365086	NFAT5	CW225	Malignant Peripheral Nerve Sheath Tumor	-/-	Male
10732	CW225-006	1.47347251168306	TCFL5	CW225	Malignant Peripheral Nerve Sheath Tumor	-/-	Male
10736	CW225-006	0.588166470208228	SIX2	CW225	Malignant Peripheral Nerve Sheath Tumor	-/-	Male
10745	CW225-006	-1.18083498729812	PHTF1	CW225	Malignant Peripheral Nerve Sheath Tumor	-/-	Male
10765	CW225-006	3.20847754735888	KDM5B	CW225	Malignant Peripheral Nerve Sheath Tumor	-/-	Male
10771	CW225-006	2.79694732145914	ZMYND11	CW225	Malignant Peripheral Nerve Sheath Tumor	-/-	Male
10773	CW225-006	1.88922027040724	ZBTB6	CW225	Malignant Peripheral Nerve Sheath Tumor	-/-	Male
10781	CW225-006	-0.374191151209681	ZNF266	CW225	Malignant Peripheral Nerve Sheath Tumor	-/-	Male
10782	CW225-006	0.00547761496756022	ZNF274	CW225	Malignant Peripheral Nerve Sheath Tumor	-/-	Male
10793	CW225-006	-0.622974181005775	ZNF273	CW225	Malignant Peripheral Nerve Sheath Tumor	-/-	Male
10794	CW225-006	2.01331438588723	ZNF460	CW225	Malignant Peripheral Nerve Sheath Tumor	-/-	Male
10795	CW225-006	2.04114589792835	ZNF268	CW225	Malignant Peripheral Nerve Sheath Tumor	-/-	Male
10838	CW225-006	1.91451937919927	ZNF275	CW225	Malignant Peripheral Nerve Sheath Tumor	-/-	Male
10902	CW225-006	1.41869683228504	BRD8	CW225	Malignant Peripheral Nerve Sheath Tumor	-/-	Male
10906	CW225-006	1.54610313582932	TRAFD1	CW225	Malignant Peripheral Nerve Sheath Tumor	-/-	Male
10943	CW225-006	-0.446626108871651	MSL3	CW225	Malignant Peripheral Nerve Sheath Tumor	-/-	Male
11016	CW225-006	2.66934515468213	ATF7	CW225	Malignant Peripheral Nerve Sheath Tumor	-/-	Male
11023	CW225-006	-1.35514844083324	VAX1	CW225	Malignant Peripheral Nerve Sheath Tumor	-/-	Male
11063	CW225-006	-1.25043365247884	SOX30	CW225	Malignant Peripheral Nerve Sheath Tumor	-/-	Male
11107	CW225-006	0.761810134469462	PRDM5	CW225	Malignant Peripheral Nerve Sheath Tumor	-/-	Male
11108	CW225-006	2.49770452690871	PRDM4	CW225	Malignant Peripheral Nerve Sheath Tumor	-/-	Male
1112	CW225-006	1.56683000429115	FOXN3	CW225	Malignant Peripheral Nerve Sheath Tumor	-/-	Male
11143	CW225-006	1.7712917317968	KAT7	CW225	Malignant Peripheral Nerve Sheath Tumor	-/-	Male
11166	CW225-006	-1.43537636016682	SOX21	CW225	Malignant Peripheral Nerve Sheath Tumor	-/-	Male
11176	CW225-006	3.85648063089485	BAZ2A	CW225	Malignant Peripheral Nerve Sheath Tumor	-/-	Male
11177	CW225-006	3.29080068304306	BAZ1A	CW225	Malignant Peripheral Nerve Sheath Tumor	-/-	Male
11178	CW225-006	2.69213121748354	LZTS1	CW225	Malignant Peripheral Nerve Sheath Tumor	-/-	Male
11179	CW225-006	2.94411266580832	ZNF277	CW225	Malignant Peripheral Nerve Sheath Tumor	-/-	Male
11244	CW225-006	2.58439380324928	ZHX1	CW225	Malignant Peripheral Nerve Sheath Tumor	-/-	Male
11262	CW225-006	-4.27252846310127	SP140	CW225	Malignant Peripheral Nerve Sheath Tumor	-/-	Male
112770	CW225-006	1.67225367764716	GLMP	CW225	Malignant Peripheral Nerve Sheath Tumor	-/-	Male
11278	CW225-006	1.40688140206278	KLF12	CW225	Malignant Peripheral Nerve Sheath Tumor	-/-	Male
11279	CW225-006	-1.34083663850219	KLF8	CW225	Malignant Peripheral Nerve Sheath Tumor	-/-	Male
11281	CW225-006	-2.41426929654297	POU6F2	CW225	Malignant Peripheral Nerve Sheath Tumor	-/-	Male
11317	CW225-006	-4.08880109087781	RBPJL	CW225	Malignant Peripheral Nerve Sheath Tumor	-/-	Male
113835	CW225-006	-0.804138926605563	ZNF257	CW225	Malignant Peripheral Nerve Sheath Tumor	-/-	Male
114026	CW225-006	-4.43583536585961	ZIM3	CW225	Malignant Peripheral Nerve Sheath Tumor	-/-	Male
114821	CW225-006	-0.374339951792744	ZBED9	CW225	Malignant Peripheral Nerve Sheath Tumor	-/-	Male
114991	CW225-006	1.7038902869073	ZNF618	CW225	Malignant Peripheral Nerve Sheath Tumor	-/-	Male
115196	CW225-006	-2.07195901161293	ZNF554	CW225	Malignant Peripheral Nerve Sheath Tumor	-/-	Male
115509	CW225-006	2.15821535334342	ZNF689	CW225	Malignant Peripheral Nerve Sheath Tumor	-/-	Male
115560	CW225-006	0.690342994756779	ZNF501	CW225	Malignant Peripheral Nerve Sheath Tumor	-/-	Male
115950	CW225-006	0.913119655859075	ZNF653	CW225	Malignant Peripheral Nerve Sheath Tumor	-/-	Male
116071	CW225-006	-0.776113872209104	BATF2	CW225	Malignant Peripheral Nerve Sheath Tumor	-/-	Male
116113	CW225-006	1.31513692730339	FOXP4	CW225	Malignant Peripheral Nerve Sheath Tumor	-/-	Male
116115	CW225-006	1.8447036004955	ZNF526	CW225	Malignant Peripheral Nerve Sheath Tumor	-/-	Male
116225	CW225-006	3.01624333369788	ZMYND19	CW225	Malignant Peripheral Nerve Sheath Tumor	-/-	Male
116412	CW225-006	-1.05589568593827	ZNF837	CW225	Malignant Peripheral Nerve Sheath Tumor	-/-	Male
116448	CW225-006	-1.80973263545965	OLIG1	CW225	Malignant Peripheral Nerve Sheath Tumor	-/-	Male
117581	CW225-006	2.02810556869242	TWIST2	CW225	Malignant Peripheral Nerve Sheath Tumor	-/-	Male
117608	CW225-006	2.39618244432547	ZNF354B	CW225	Malignant Peripheral Nerve Sheath Tumor	-/-	Male
118472	CW225-006	3.06130539156434	ZNF511	CW225	Malignant Peripheral Nerve Sheath Tumor	-/-	Male
118490	CW225-006	6.29172819436946	MSS51	CW225	Malignant Peripheral Nerve Sheath Tumor	-/-	Male
118738	CW225-006	-2.33227853943959	ZNF488	CW225	Malignant Peripheral Nerve Sheath Tumor	-/-	Male
118813	CW225-006	0.0785001179547773	ZFYVE27	CW225	Malignant Peripheral Nerve Sheath Tumor	-/-	Male
120237	CW225-006	-0.837949354297518	DBX1	CW225	Malignant Peripheral Nerve Sheath Tumor	-/-	Male
121274	CW225-006	-0.126829859661141	ZNF641	CW225	Malignant Peripheral Nerve Sheath Tumor	-/-	Male
121340	CW225-006	-1.44933867142894	SP7	CW225	Malignant Peripheral Nerve Sheath Tumor	-/-	Male
121536	CW225-006	2.26624254415658	AEBP2	CW225	Malignant Peripheral Nerve Sheath Tumor	-/-	Male
121549	CW225-006	-1.55555697850428	ASCL4	CW225	Malignant Peripheral Nerve Sheath Tumor	-/-	Male
121599	CW225-006	-2.29983458857352	SPIC	CW225	Malignant Peripheral Nerve Sheath Tumor	-/-	Male
121643	CW225-006	-2.76444266782714	FOXN4	CW225	Malignant Peripheral Nerve Sheath Tumor	-/-	Male
122953	CW225-006	0.136168229897519	JDP2	CW225	Malignant Peripheral Nerve Sheath Tumor	-/-	Male
124245	CW225-006	2.79946827642246	ZC3H18	CW225	Malignant Peripheral Nerve Sheath Tumor	-/-	Male
124411	CW225-006	1.35700071318307	ZNF720	CW225	Malignant Peripheral Nerve Sheath Tumor	-/-	Male
124535	CW225-006	-3.04996002485756	HSF5	CW225	Malignant Peripheral Nerve Sheath Tumor	-/-	Male
124961	CW225-006	-1.86667088404496	ZFP3	CW225	Malignant Peripheral Nerve Sheath Tumor	-/-	Male
125150	CW225-006	-2.74730961247907	ZSWIM7	CW225	Malignant Peripheral Nerve Sheath Tumor	-/-	Male
125893	CW225-006	-0.194254282183425	ZNF816	CW225	Malignant Peripheral Nerve Sheath Tumor	-/-	Male
126017	CW225-006	1.61554574258405	ZNF813	CW225	Malignant Peripheral Nerve Sheath Tumor	-/-	Male
126068	CW225-006	-1.12283086477003	ZNF441	CW225	Malignant Peripheral Nerve Sheath Tumor	-/-	Male
126069	CW225-006	-1.37866944083826	ZNF491	CW225	Malignant Peripheral Nerve Sheath Tumor	-/-	Male
126070	CW225-006	-0.260441737444334	ZNF440	CW225	Malignant Peripheral Nerve Sheath Tumor	-/-	Male
126231	CW225-006	1.17872324108972	ZNF573	CW225	Malignant Peripheral Nerve Sheath Tumor	-/-	Male
126295	CW225-006	-1.18043425422597	ZNF57	CW225	Malignant Peripheral Nerve Sheath Tumor	-/-	Male
126299	CW225-006	-0.385686438745098	ZNF428	CW225	Malignant Peripheral Nerve Sheath Tumor	-/-	Male
126375	CW225-006	-0.0248826880150122	ZNF792	CW225	Malignant Peripheral Nerve Sheath Tumor	-/-	Male
126626	CW225-006	-0.333630838710195	GABPB2	CW225	Malignant Peripheral Nerve Sheath Tumor	-/-	Male
127343	CW225-006	-0.906632096538003	DMBX1	CW225	Malignant Peripheral Nerve Sheath Tumor	-/-	Male
127396	CW225-006	-1.69157985584938	ZNF684	CW225	Malignant Peripheral Nerve Sheath Tumor	-/-	Male
127428	CW225-006	0.927418549031869	TCEANC2	CW225	Malignant Peripheral Nerve Sheath Tumor	-/-	Male
127665	CW225-006	-2.10646400770082	ZNF648	CW225	Malignant Peripheral Nerve Sheath Tumor	-/-	Male
128209	CW225-006	1.51868618025336	KLF17	CW225	Malignant Peripheral Nerve Sheath Tumor	-/-	Male
128408	CW225-006	-0.443730559874222	BHLHE23	CW225	Malignant Peripheral Nerve Sheath Tumor	-/-	Male
128553	CW225-006	2.081378963823	TSHZ2	CW225	Malignant Peripheral Nerve Sheath Tumor	-/-	Male
128611	CW225-006	-4.89366263875455	ZNF831	CW225	Malignant Peripheral Nerve Sheath Tumor	-/-	Male
129025	CW225-006	-1.27865732861167	ZNF280A	CW225	Malignant Peripheral Nerve Sheath Tumor	-/-	Male
130557	CW225-006	-0.842485385069522	ZNF513	CW225	Malignant Peripheral Nerve Sheath Tumor	-/-	Male
130617	CW225-006	-0.622239112848688	ZFAND2B	CW225	Malignant Peripheral Nerve Sheath Tumor	-/-	Male
131096	CW225-006	-1.92092459518036	KCNH8	CW225	Malignant Peripheral Nerve Sheath Tumor	-/-	Male
131540	CW225-006	-2.22981465711407	ZDHHC19	CW225	Malignant Peripheral Nerve Sheath Tumor	-/-	Male
1316	CW225-006	2.69202957132419	KLF6	CW225	Malignant Peripheral Nerve Sheath Tumor	-/-	Male
132625	CW225-006	-1.96116492031887	ZFP42	CW225	Malignant Peripheral Nerve Sheath Tumor	-/-	Male
133923	CW225-006	-3.95709021527313	ZNF474	CW225	Malignant Peripheral Nerve Sheath Tumor	-/-	Male
134187	CW225-006	-2.3058401797957	POU5F2	CW225	Malignant Peripheral Nerve Sheath Tumor	-/-	Male
135935	CW225-006	-2.43232536317481	NOBOX	CW225	Malignant Peripheral Nerve Sheath Tumor	-/-	Male
136051	CW225-006	0.96390199000501	ZNF786	CW225	Malignant Peripheral Nerve Sheath Tumor	-/-	Male
136259	CW225-006	-0.990250975308977	KLF14	CW225	Malignant Peripheral Nerve Sheath Tumor	-/-	Male
137209	CW225-006	-0.433733732795772	ZNF572	CW225	Malignant Peripheral Nerve Sheath Tumor	-/-	Male
137814	CW225-006	-0.254717610592844	NKX2-6	CW225	Malignant Peripheral Nerve Sheath Tumor	-/-	Male
1385	CW225-006	3.56964813184805	CREB1	CW225	Malignant Peripheral Nerve Sheath Tumor	-/-	Male
1386	CW225-006	4.75805650222346	ATF2	CW225	Malignant Peripheral Nerve Sheath Tumor	-/-	Male
1387	CW225-006	3.03715791423573	CREBBP	CW225	Malignant Peripheral Nerve Sheath Tumor	-/-	Male
1388	CW225-006	2.15218183236009	ATF6B	CW225	Malignant Peripheral Nerve Sheath Tumor	-/-	Male
1389	CW225-006	-0.210728796886838	CREBL2	CW225	Malignant Peripheral Nerve Sheath Tumor	-/-	Male
1390	CW225-006	-1.23324102987209	CREM	CW225	Malignant Peripheral Nerve Sheath Tumor	-/-	Male
139324	CW225-006	1.31512943858752	HDX	CW225	Malignant Peripheral Nerve Sheath Tumor	-/-	Male
139628	CW225-006	-0.324658126349401	FOXR2	CW225	Malignant Peripheral Nerve Sheath Tumor	-/-	Male
139735	CW225-006	0.97810401315297	ZFP92	CW225	Malignant Peripheral Nerve Sheath Tumor	-/-	Male
140467	CW225-006	-1.13947059884529	ZNF358	CW225	Malignant Peripheral Nerve Sheath Tumor	-/-	Male
1406	CW225-006	-6.18350842067619	CRX	CW225	Malignant Peripheral Nerve Sheath Tumor	-/-	Male
140612	CW225-006	-0.599926157450293	ZFP28	CW225	Malignant Peripheral Nerve Sheath Tumor	-/-	Male
140628	CW225-006	-1.85253693879556	GATA5	CW225	Malignant Peripheral Nerve Sheath Tumor	-/-	Male
140685	CW225-006	0.799800710936223	ZBTB46	CW225	Malignant Peripheral Nerve Sheath Tumor	-/-	Male
140690	CW225-006	-0.105171134955122	CTCFL	CW225	Malignant Peripheral Nerve Sheath Tumor	-/-	Male
140831	CW225-006	-1.74385074616532	ZSWIM3	CW225	Malignant Peripheral Nerve Sheath Tumor	-/-	Male
140883	CW225-006	-0.596981438203861	ZNF280B	CW225	Malignant Peripheral Nerve Sheath Tumor	-/-	Male
144348	CW225-006	1.81356167326255	ZNF664	CW225	Malignant Peripheral Nerve Sheath Tumor	-/-	Male
144455	CW225-006	3.54587394801761	E2F7	CW225	Malignant Peripheral Nerve Sheath Tumor	-/-	Male
145258	CW225-006	-0.859058130433824	GSC	CW225	Malignant Peripheral Nerve Sheath Tumor	-/-	Male
145873	CW225-006	-1.48282640053969	MESP2	CW225	Malignant Peripheral Nerve Sheath Tumor	-/-	Male
146050	CW225-006	3.05366976634048	ZSCAN29	CW225	Malignant Peripheral Nerve Sheath Tumor	-/-	Male
146198	CW225-006	-0.632111727736082	ZFP90	CW225	Malignant Peripheral Nerve Sheath Tumor	-/-	Male
146434	CW225-006	0.714513278155027	ZNF597	CW225	Malignant Peripheral Nerve Sheath Tumor	-/-	Male
146540	CW225-006	0.449175356483737	ZNF785	CW225	Malignant Peripheral Nerve Sheath Tumor	-/-	Male
146542	CW225-006	-2.67484374639528	ZNF688	CW225	Malignant Peripheral Nerve Sheath Tumor	-/-	Male
147657	CW225-006	0.802530275214521	ZNF480	CW225	Malignant Peripheral Nerve Sheath Tumor	-/-	Male
147658	CW225-006	-1.07206865015677	ZNF534	CW225	Malignant Peripheral Nerve Sheath Tumor	-/-	Male
147660	CW225-006	-0.972484891818102	ZNF578	CW225	Malignant Peripheral Nerve Sheath Tumor	-/-	Male
147687	CW225-006	0.660600706407158	ZNF417	CW225	Malignant Peripheral Nerve Sheath Tumor	-/-	Male
147694	CW225-006	0.748463798363068	ZNF548	CW225	Malignant Peripheral Nerve Sheath Tumor	-/-	Male
147741	CW225-006	-1.79923859053013	ZNF560	CW225	Malignant Peripheral Nerve Sheath Tumor	-/-	Male
147807	CW225-006	1.33070857254605	ZNF524	CW225	Malignant Peripheral Nerve Sheath Tumor	-/-	Male
147808	CW225-006	-1.43428070856587	ZNF784	CW225	Malignant Peripheral Nerve Sheath Tumor	-/-	Male
147837	CW225-006	-1.23834491878182	ZNF563	CW225	Malignant Peripheral Nerve Sheath Tumor	-/-	Male
147912	CW225-006	0.851138082441626	SIX5	CW225	Malignant Peripheral Nerve Sheath Tumor	-/-	Male
147923	CW225-006	1.8869004834604	ZNF420	CW225	Malignant Peripheral Nerve Sheath Tumor	-/-	Male
147929	CW225-006	-1.24100809121165	ZNF565	CW225	Malignant Peripheral Nerve Sheath Tumor	-/-	Male
147948	CW225-006	-1.08997415637504	ZNF582	CW225	Malignant Peripheral Nerve Sheath Tumor	-/-	Male
147949	CW225-006	0.428794182411308	ZNF583	CW225	Malignant Peripheral Nerve Sheath Tumor	-/-	Male
148103	CW225-006	-1.01425998909637	ZNF599	CW225	Malignant Peripheral Nerve Sheath Tumor	-/-	Male
148156	CW225-006	1.34942590220137	ZNF558	CW225	Malignant Peripheral Nerve Sheath Tumor	-/-	Male
148198	CW225-006	-1.48111135932423	ZNF98	CW225	Malignant Peripheral Nerve Sheath Tumor	-/-	Male
1482	CW225-006	-1.12790919829324	NKX2-5	CW225	Malignant Peripheral Nerve Sheath Tumor	-/-	Male
148206	CW225-006	1.78661456551895	ZNF714	CW225	Malignant Peripheral Nerve Sheath Tumor	-/-	Male
148213	CW225-006	0.438926958798868	ZNF681	CW225	Malignant Peripheral Nerve Sheath Tumor	-/-	Male
148254	CW225-006	0.846293875223876	ZNF555	CW225	Malignant Peripheral Nerve Sheath Tumor	-/-	Male
148266	CW225-006	-0.211033083881629	ZNF569	CW225	Malignant Peripheral Nerve Sheath Tumor	-/-	Male
148268	CW225-006	1.72499384672451	ZNF570	CW225	Malignant Peripheral Nerve Sheath Tumor	-/-	Male
148327	CW225-006	-2.41535518835843	CREB3L4	CW225	Malignant Peripheral Nerve Sheath Tumor	-/-	Male
1487	CW225-006	2.05975415146275	CTBP1	CW225	Malignant Peripheral Nerve Sheath Tumor	-/-	Male
1488	CW225-006	0.848270468744064	CTBP2	CW225	Malignant Peripheral Nerve Sheath Tumor	-/-	Male
148979	CW225-006	0.578536445294591	GLIS1	CW225	Malignant Peripheral Nerve Sheath Tumor	-/-	Male
149041	CW225-006	1.88054063833032	RC3H1	CW225	Malignant Peripheral Nerve Sheath Tumor	-/-	Male
149076	CW225-006	-1.20776552723087	ZNF362	CW225	Malignant Peripheral Nerve Sheath Tumor	-/-	Male
1499	CW225-006	3.12978753442547	CTNNB1	CW225	Malignant Peripheral Nerve Sheath Tumor	-/-	Male
150921	CW225-006	-0.485885751155008	TCF23	CW225	Malignant Peripheral Nerve Sheath Tumor	-/-	Male
151112	CW225-006	-1.12862585093598	ZSWIM2	CW225	Malignant Peripheral Nerve Sheath Tumor	-/-	Male
151126	CW225-006	-1.89089134083824	ZNF385B	CW225	Malignant Peripheral Nerve Sheath Tumor	-/-	Male
152098	CW225-006	-1.92687582492377	ZCWPW2	CW225	Malignant Peripheral Nerve Sheath Tumor	-/-	Male
1523	CW225-006	1.33263994185716	CUX1	CW225	Malignant Peripheral Nerve Sheath Tumor	-/-	Male
152485	CW225-006	2.67634817951021	ZNF827	CW225	Malignant Peripheral Nerve Sheath Tumor	-/-	Male
152518	CW225-006	3.20281588498442	NFXL1	CW225	Malignant Peripheral Nerve Sheath Tumor	-/-	Male
152687	CW225-006	-0.606081887772414	ZNF595	CW225	Malignant Peripheral Nerve Sheath Tumor	-/-	Male
153222	CW225-006	1.35696305697608	CREBRF	CW225	Malignant Peripheral Nerve Sheath Tumor	-/-	Male
153527	CW225-006	2.65737573877417	ZMAT2	CW225	Malignant Peripheral Nerve Sheath Tumor	-/-	Male
153572	CW225-006	-1.11203445334062	IRX2	CW225	Malignant Peripheral Nerve Sheath Tumor	-/-	Male
155054	CW225-006	-0.377677115595322	ZNF425	CW225	Malignant Peripheral Nerve Sheath Tumor	-/-	Male
155061	CW225-006	1.63012012410882	ZNF746	CW225	Malignant Peripheral Nerve Sheath Tumor	-/-	Male
157848	CW225-006	-0.531327958421848	NKX6-3	CW225	Malignant Peripheral Nerve Sheath Tumor	-/-	Male
158399	CW225-006	-0.717631043786622	ZNF483	CW225	Malignant Peripheral Nerve Sheath Tumor	-/-	Male
158431	CW225-006	0.725189509887637	ZNF782	CW225	Malignant Peripheral Nerve Sheath Tumor	-/-	Male
158506	CW225-006	-1.73697098031777	CBLL2	CW225	Malignant Peripheral Nerve Sheath Tumor	-/-	Male
158586	CW225-006	2.720553450413	ZXDB	CW225	Malignant Peripheral Nerve Sheath Tumor	-/-	Male
158800	CW225-006	-1.57178721984068	RHOXF1	CW225	Malignant Peripheral Nerve Sheath Tumor	-/-	Male
158866	CW225-006	1.13451494461536	ZDHHC15	CW225	Malignant Peripheral Nerve Sheath Tumor	-/-	Male
159119	CW225-006	-0.925714766596437	HSFY2	CW225	Malignant Peripheral Nerve Sheath Tumor	-/-	Male
159296	CW225-006	-2.30602365807483	NKX2-3	CW225	Malignant Peripheral Nerve Sheath Tumor	-/-	Male
161882	CW225-006	-1.20355566647882	ZFPM1	CW225	Malignant Peripheral Nerve Sheath Tumor	-/-	Male
162239	CW225-006	-0.0362198928885374	ZFP1	CW225	Malignant Peripheral Nerve Sheath Tumor	-/-	Male
162655	CW225-006	0.361787265779713	ZNF519	CW225	Malignant Peripheral Nerve Sheath Tumor	-/-	Male
1628	CW225-006	-1.72229608012368	DBP	CW225	Malignant Peripheral Nerve Sheath Tumor	-/-	Male
162962	CW225-006	0.960969030644563	ZNF836	CW225	Malignant Peripheral Nerve Sheath Tumor	-/-	Male
162966	CW225-006	-0.386104356460408	ZNF600	CW225	Malignant Peripheral Nerve Sheath Tumor	-/-	Male
162968	CW225-006	-2.33990745334434	ZNF497	CW225	Malignant Peripheral Nerve Sheath Tumor	-/-	Male
162972	CW225-006	2.18805717581691	ZNF550	CW225	Malignant Peripheral Nerve Sheath Tumor	-/-	Male
162979	CW225-006	-2.04884434621687	ZNF296	CW225	Malignant Peripheral Nerve Sheath Tumor	-/-	Male
162993	CW225-006	-2.78225049512817	ZNF846	CW225	Malignant Peripheral Nerve Sheath Tumor	-/-	Male
163049	CW225-006	2.21535172421116	ZNF791	CW225	Malignant Peripheral Nerve Sheath Tumor	-/-	Male
163050	CW225-006	-1.72628287080352	ZNF564	CW225	Malignant Peripheral Nerve Sheath Tumor	-/-	Male
163051	CW225-006	-1.28158642921094	ZNF709	CW225	Malignant Peripheral Nerve Sheath Tumor	-/-	Male
163059	CW225-006	-1.75669992517712	ZNF433	CW225	Malignant Peripheral Nerve Sheath Tumor	-/-	Male
163071	CW225-006	0.328300929742901	ZNF114	CW225	Malignant Peripheral Nerve Sheath Tumor	-/-	Male
163081	CW225-006	1.45776041483293	ZNF567	CW225	Malignant Peripheral Nerve Sheath Tumor	-/-	Male
163115	CW225-006	-1.69853336703428	ZNF781	CW225	Malignant Peripheral Nerve Sheath Tumor	-/-	Male
163131	CW225-006	0.856864867946343	ZNF780B	CW225	Malignant Peripheral Nerve Sheath Tumor	-/-	Male
163223	CW225-006	-1.56927018383836	ZNF676	CW225	Malignant Peripheral Nerve Sheath Tumor	-/-	Male
163227	CW225-006	0.865862679187909	ZNF100	CW225	Malignant Peripheral Nerve Sheath Tumor	-/-	Male
163255	CW225-006	-2.61966226692136	ZNF540	CW225	Malignant Peripheral Nerve Sheath Tumor	-/-	Male
1649	CW225-006	0.199178960049784	DDIT3	CW225	Malignant Peripheral Nerve Sheath Tumor	-/-	Male
165	CW225-006	6.44900958039978	AEBP1	CW225	Malignant Peripheral Nerve Sheath Tumor	-/-	Male
166793	CW225-006	-0.247945537524565	ZBTB49	CW225	Malignant Peripheral Nerve Sheath Tumor	-/-	Male
166968	CW225-006	2.24812755559158	MIER3	CW225	Malignant Peripheral Nerve Sheath Tumor	-/-	Male
167465	CW225-006	0.784723122284936	ZNF366	CW225	Malignant Peripheral Nerve Sheath Tumor	-/-	Male
167826	CW225-006	-0.892403994988938	OLIG3	CW225	Malignant Peripheral Nerve Sheath Tumor	-/-	Male
168374	CW225-006	1.77742798209294	ZNF92	CW225	Malignant Peripheral Nerve Sheath Tumor	-/-	Male
168544	CW225-006	-1.90053523003348	ZNF467	CW225	Malignant Peripheral Nerve Sheath Tumor	-/-	Male
168620	CW225-006	-1.01118270836526	BHLHA15	CW225	Malignant Peripheral Nerve Sheath Tumor	-/-	Male
168850	CW225-006	3.60743627773011	ZNF800	CW225	Malignant Peripheral Nerve Sheath Tumor	-/-	Male
169270	CW225-006	-1.35736051495028	ZNF596	CW225	Malignant Peripheral Nerve Sheath Tumor	-/-	Male
169792	CW225-006	1.79688727418745	GLIS3	CW225	Malignant Peripheral Nerve Sheath Tumor	-/-	Male
169841	CW225-006	0.05115258640753	ZNF169	CW225	Malignant Peripheral Nerve Sheath Tumor	-/-	Male
170261	CW225-006	-1.19362493489015	ZCCHC12	CW225	Malignant Peripheral Nerve Sheath Tumor	-/-	Male
170302	CW225-006	-2.88318918843214	ARX	CW225	Malignant Peripheral Nerve Sheath Tumor	-/-	Male
170825	CW225-006	-0.636727916177404	GSX2	CW225	Malignant Peripheral Nerve Sheath Tumor	-/-	Male
170959	CW225-006	1.70524335496905	ZNF431	CW225	Malignant Peripheral Nerve Sheath Tumor	-/-	Male
170960	CW225-006	1.81713632435494	ZNF721	CW225	Malignant Peripheral Nerve Sheath Tumor	-/-	Male
171017	CW225-006	2.09756428220871	ZNF384	CW225	Malignant Peripheral Nerve Sheath Tumor	-/-	Male
171392	CW225-006	1.1164758427369	ZNF675	CW225	Malignant Peripheral Nerve Sheath Tumor	-/-	Male
1745	CW225-006	0.40644806439706	DLX1	CW225	Malignant Peripheral Nerve Sheath Tumor	-/-	Male
1746	CW225-006	-0.041023537341387	DLX2	CW225	Malignant Peripheral Nerve Sheath Tumor	-/-	Male
1747	CW225-006	-1.6357181349918	DLX3	CW225	Malignant Peripheral Nerve Sheath Tumor	-/-	Male
1748	CW225-006	-0.739922370749843	DLX4	CW225	Malignant Peripheral Nerve Sheath Tumor	-/-	Male
1749	CW225-006	-0.0441349420872934	DLX5	CW225	Malignant Peripheral Nerve Sheath Tumor	-/-	Male
1750	CW225-006	-1.14529962585159	DLX6	CW225	Malignant Peripheral Nerve Sheath Tumor	-/-	Male
1761	CW225-006	-2.65700748476218	DMRT1	CW225	Malignant Peripheral Nerve Sheath Tumor	-/-	Male
1788	CW225-006	1.19046085125955	DNMT3A	CW225	Malignant Peripheral Nerve Sheath Tumor	-/-	Male
1789	CW225-006	0.359117705767829	DNMT3B	CW225	Malignant Peripheral Nerve Sheath Tumor	-/-	Male
1811	CW225-006	-4.49671848831772	SLC26A3	CW225	Malignant Peripheral Nerve Sheath Tumor	-/-	Male
1820	CW225-006	0.840210692134059	ARID3A	CW225	Malignant Peripheral Nerve Sheath Tumor	-/-	Male
1827	CW225-006	-0.113491609959802	RCAN1	CW225	Malignant Peripheral Nerve Sheath Tumor	-/-	Male
1831	CW225-006	-0.344188639632129	TSC22D3	CW225	Malignant Peripheral Nerve Sheath Tumor	-/-	Male
1869	CW225-006	2.53950279096852	E2F1	CW225	Malignant Peripheral Nerve Sheath Tumor	-/-	Male
1870	CW225-006	1.99515857049026	E2F2	CW225	Malignant Peripheral Nerve Sheath Tumor	-/-	Male
1871	CW225-006	2.7447122718121	E2F3	CW225	Malignant Peripheral Nerve Sheath Tumor	-/-	Male
1874	CW225-006	2.07909547619855	E2F4	CW225	Malignant Peripheral Nerve Sheath Tumor	-/-	Male
1875	CW225-006	1.94031255758234	E2F5	CW225	Malignant Peripheral Nerve Sheath Tumor	-/-	Male
1876	CW225-006	0.758987903424802	E2F6	CW225	Malignant Peripheral Nerve Sheath Tumor	-/-	Male
1877	CW225-006	2.35797201198037	E4F1	CW225	Malignant Peripheral Nerve Sheath Tumor	-/-	Male
1879	CW225-006	0.508924797319018	EBF1	CW225	Malignant Peripheral Nerve Sheath Tumor	-/-	Male
190	CW225-006	-1.22349835181355	NR0B1	CW225	Malignant Peripheral Nerve Sheath Tumor	-/-	Male
1958	CW225-006	1.02346297726538	EGR1	CW225	Malignant Peripheral Nerve Sheath Tumor	-/-	Male
195828	CW225-006	3.94423862456461	ZNF367	CW225	Malignant Peripheral Nerve Sheath Tumor	-/-	Male
1959	CW225-006	0.753934636428638	EGR2	CW225	Malignant Peripheral Nerve Sheath Tumor	-/-	Male
196	CW225-006	2.09774248797182	AHR	CW225	Malignant Peripheral Nerve Sheath Tumor	-/-	Male
1960	CW225-006	0.0794306696661086	EGR3	CW225	Malignant Peripheral Nerve Sheath Tumor	-/-	Male
1961	CW225-006	-0.441542528935133	EGR4	CW225	Malignant Peripheral Nerve Sheath Tumor	-/-	Male
196441	CW225-006	3.3853222239295	ZFC3H1	CW225	Malignant Peripheral Nerve Sheath Tumor	-/-	Male
197320	CW225-006	1.36598190948683	ZNF778	CW225	Malignant Peripheral Nerve Sheath Tumor	-/-	Male
197407	CW225-006	1.71260608579516	ZNF48	CW225	Malignant Peripheral Nerve Sheath Tumor	-/-	Male
199692	CW225-006	0.849647669207118	ZNF627	CW225	Malignant Peripheral Nerve Sheath Tumor	-/-	Male
1997	CW225-006	2.30604416926632	ELF1	CW225	Malignant Peripheral Nerve Sheath Tumor	-/-	Male
199704	CW225-006	1.09540068160585	ZNF585A	CW225	Malignant Peripheral Nerve Sheath Tumor	-/-	Male
199777	CW225-006	-0.0169389937277196	ZNF626	CW225	Malignant Peripheral Nerve Sheath Tumor	-/-	Male
1999	CW225-006	-3.22198963265283	ELF3	CW225	Malignant Peripheral Nerve Sheath Tumor	-/-	Male
2000	CW225-006	2.2366112536429	ELF4	CW225	Malignant Peripheral Nerve Sheath Tumor	-/-	Male
2001	CW225-006	-3.17915720296214	ELF5	CW225	Malignant Peripheral Nerve Sheath Tumor	-/-	Male
200186	CW225-006	0.604210135737262	CRTC2	CW225	Malignant Peripheral Nerve Sheath Tumor	-/-	Male
2002	CW225-006	2.71112844371384	ELK1	CW225	Malignant Peripheral Nerve Sheath Tumor	-/-	Male
200350	CW225-006	-1.72907494765165	FOXD4L1	CW225	Malignant Peripheral Nerve Sheath Tumor	-/-	Male
2004	CW225-006	3.71730036403604	ELK3	CW225	Malignant Peripheral Nerve Sheath Tumor	-/-	Male
201501	CW225-006	-2.27556527884529	ZBTB7C	CW225	Malignant Peripheral Nerve Sheath Tumor	-/-	Male
201514	CW225-006	0.719768792630354	ZNF584	CW225	Malignant Peripheral Nerve Sheath Tumor	-/-	Male
201516	CW225-006	-2.0592875238207	ZSCAN4	CW225	Malignant Peripheral Nerve Sheath Tumor	-/-	Male
2016	CW225-006	-2.93141669626729	EMX1	CW225	Malignant Peripheral Nerve Sheath Tumor	-/-	Male
2018	CW225-006	-2.14509603382732	EMX2	CW225	Malignant Peripheral Nerve Sheath Tumor	-/-	Male
2019	CW225-006	0.871041803925451	EN1	CW225	Malignant Peripheral Nerve Sheath Tumor	-/-	Male
2020	CW225-006	-0.559836780439825	EN2	CW225	Malignant Peripheral Nerve Sheath Tumor	-/-	Male
2023	CW225-006	5.34333043471198	ENO1	CW225	Malignant Peripheral Nerve Sheath Tumor	-/-	Male
2033	CW225-006	3.62133608787179	EP300	CW225	Malignant Peripheral Nerve Sheath Tumor	-/-	Male
2034	CW225-006	2.17167543914131	EPAS1	CW225	Malignant Peripheral Nerve Sheath Tumor	-/-	Male
203430	CW225-006	1.9208756447854	RTL3	CW225	Malignant Peripheral Nerve Sheath Tumor	-/-	Male
203447	CW225-006	0.64116189875537	NRK	CW225	Malignant Peripheral Nerve Sheath Tumor	-/-	Male
203523	CW225-006	-0.320646810987367	ZNF449	CW225	Malignant Peripheral Nerve Sheath Tumor	-/-	Male
204219	CW225-006	-3.20664728484231	CERS3	CW225	Malignant Peripheral Nerve Sheath Tumor	-/-	Male
2063	CW225-006	-0.295090955651342	NR2F6	CW225	Malignant Peripheral Nerve Sheath Tumor	-/-	Male
2077	CW225-006	1.00797042197295	ERF	CW225	Malignant Peripheral Nerve Sheath Tumor	-/-	Male
2078	CW225-006	1.73162038614814	ERG	CW225	Malignant Peripheral Nerve Sheath Tumor	-/-	Male
2099	CW225-006	-2.18057882620341	ESR1	CW225	Malignant Peripheral Nerve Sheath Tumor	-/-	Male
2100	CW225-006	-1.66754083331387	ESR2	CW225	Malignant Peripheral Nerve Sheath Tumor	-/-	Male
2101	CW225-006	1.50456694262265	ESRRA	CW225	Malignant Peripheral Nerve Sheath Tumor	-/-	Male
2103	CW225-006	-2.4351751092589	ESRRB	CW225	Malignant Peripheral Nerve Sheath Tumor	-/-	Male
2104	CW225-006	-3.37956489449044	ESRRG	CW225	Malignant Peripheral Nerve Sheath Tumor	-/-	Male
2113	CW225-006	2.89389962188454	ETS1	CW225	Malignant Peripheral Nerve Sheath Tumor	-/-	Male
2114	CW225-006	0.820897962359361	ETS2	CW225	Malignant Peripheral Nerve Sheath Tumor	-/-	Male
2115	CW225-006	1.88462776371862	ETV1	CW225	Malignant Peripheral Nerve Sheath Tumor	-/-	Male
2116	CW225-006	0.240468421173111	ETV2	CW225	Malignant Peripheral Nerve Sheath Tumor	-/-	Male
2117	CW225-006	3.39567914043596	ETV3	CW225	Malignant Peripheral Nerve Sheath Tumor	-/-	Male
2118	CW225-006	0.890669926938536	ETV4	CW225	Malignant Peripheral Nerve Sheath Tumor	-/-	Male
2119	CW225-006	2.04175627151208	ETV5	CW225	Malignant Peripheral Nerve Sheath Tumor	-/-	Male
2120	CW225-006	0.523896960734406	ETV6	CW225	Malignant Peripheral Nerve Sheath Tumor	-/-	Male
2122	CW225-006	1.09419412240116	MECOM	CW225	Malignant Peripheral Nerve Sheath Tumor	-/-	Male
2128	CW225-006	-0.930827044714251	EVX1	CW225	Malignant Peripheral Nerve Sheath Tumor	-/-	Male
2130	CW225-006	2.81336316207044	EWSR1	CW225	Malignant Peripheral Nerve Sheath Tumor	-/-	Male
2186	CW225-006	5.23992656717685	BPTF	CW225	Malignant Peripheral Nerve Sheath Tumor	-/-	Male
219409	CW225-006	-0.0446943185192623	GSX1	CW225	Malignant Peripheral Nerve Sheath Tumor	-/-	Male
219578	CW225-006	-4.14876065063536	ZNF804B	CW225	Malignant Peripheral Nerve Sheath Tumor	-/-	Male
219654	CW225-006	1.55842539833677	ZCCHC24	CW225	Malignant Peripheral Nerve Sheath Tumor	-/-	Male
219749	CW225-006	-1.18269627151995	ZNF25	CW225	Malignant Peripheral Nerve Sheath Tumor	-/-	Male
220202	CW225-006	-3.09322348921017	ATOH7	CW225	Malignant Peripheral Nerve Sheath Tumor	-/-	Male
220929	CW225-006	-0.550544165135562	ZNF438	CW225	Malignant Peripheral Nerve Sheath Tumor	-/-	Male
220992	CW225-006	1.00433227059981	ZNF485	CW225	Malignant Peripheral Nerve Sheath Tumor	-/-	Male
221302	CW225-006	2.19058469545156	ZUP1	CW225	Malignant Peripheral Nerve Sheath Tumor	-/-	Male
221504	CW225-006	1.77343058971375	ZBTB9	CW225	Malignant Peripheral Nerve Sheath Tumor	-/-	Male
221527	CW225-006	2.0536709145235	ZBTB12	CW225	Malignant Peripheral Nerve Sheath Tumor	-/-	Male
221785	CW225-006	0.448357777376583	ZSCAN25	CW225	Malignant Peripheral Nerve Sheath Tumor	-/-	Male
221833	CW225-006	-0.546627736683306	SP8	CW225	Malignant Peripheral Nerve Sheath Tumor	-/-	Male
221895	CW225-006	0.356258885460995	JAZF1	CW225	Malignant Peripheral Nerve Sheath Tumor	-/-	Male
221937	CW225-006	3.04748509914696	FOXK1	CW225	Malignant Peripheral Nerve Sheath Tumor	-/-	Male
222546	CW225-006	-2.73759999454446	RFX6	CW225	Malignant Peripheral Nerve Sheath Tumor	-/-	Male
222696	CW225-006	0.908563552767291	ZSCAN23	CW225	Malignant Peripheral Nerve Sheath Tumor	-/-	Male
222894	CW225-006	-0.319868790451132	FERD3L	CW225	Malignant Peripheral Nerve Sheath Tumor	-/-	Male
22797	CW225-006	-2.8046930462294	TFEC	CW225	Malignant Peripheral Nerve Sheath Tumor	-/-	Male
22806	CW225-006	-1.92186401952462	IKZF3	CW225	Malignant Peripheral Nerve Sheath Tumor	-/-	Male
22807	CW225-006	-1.03301934480706	IKZF2	CW225	Malignant Peripheral Nerve Sheath Tumor	-/-	Male
22809	CW225-006	-0.403666557414111	ATF5	CW225	Malignant Peripheral Nerve Sheath Tumor	-/-	Male
22823	CW225-006	1.77219577883092	MTF2	CW225	Malignant Peripheral Nerve Sheath Tumor	-/-	Male
22834	CW225-006	0.25230106501775	ZNF652	CW225	Malignant Peripheral Nerve Sheath Tumor	-/-	Male
22835	CW225-006	1.06195441042782	ZFP30	CW225	Malignant Peripheral Nerve Sheath Tumor	-/-	Male
22847	CW225-006	3.16634474948801	ZNF507	CW225	Malignant Peripheral Nerve Sheath Tumor	-/-	Male
22850	CW225-006	3.18472086135232	ADNP2	CW225	Malignant Peripheral Nerve Sheath Tumor	-/-	Male
22869	CW225-006	1.11034417259631	ZNF510	CW225	Malignant Peripheral Nerve Sheath Tumor	-/-	Male
22877	CW225-006	3.30341519426013	MLXIP	CW225	Malignant Peripheral Nerve Sheath Tumor	-/-	Male
22880	CW225-006	2.36040323354686	MORC2	CW225	Malignant Peripheral Nerve Sheath Tumor	-/-	Male
22882	CW225-006	0.447602916591601	ZHX2	CW225	Malignant Peripheral Nerve Sheath Tumor	-/-	Male
22887	CW225-006	2.63478443021661	FOXJ3	CW225	Malignant Peripheral Nerve Sheath Tumor	-/-	Male
22890	CW225-006	0.99170155892444	ZBTB1	CW225	Malignant Peripheral Nerve Sheath Tumor	-/-	Male
22891	CW225-006	1.45338262822511	ZNF365	CW225	Malignant Peripheral Nerve Sheath Tumor	-/-	Male
2290	CW225-006	-1.08238295896325	FOXG1	CW225	Malignant Peripheral Nerve Sheath Tumor	-/-	Male
22921	CW225-006	-1.07287435306303	MSRB2	CW225	Malignant Peripheral Nerve Sheath Tumor	-/-	Male
22926	CW225-006	4.12117010114922	ATF6	CW225	Malignant Peripheral Nerve Sheath Tumor	-/-	Male
2294	CW225-006	-0.35033823414099	FOXF1	CW225	Malignant Peripheral Nerve Sheath Tumor	-/-	Male
2295	CW225-006	1.42369620240412	FOXF2	CW225	Malignant Peripheral Nerve Sheath Tumor	-/-	Male
22955	CW225-006	1.11148779645652	SCMH1	CW225	Malignant Peripheral Nerve Sheath Tumor	-/-	Male
2296	CW225-006	0.974645509364432	FOXC1	CW225	Malignant Peripheral Nerve Sheath Tumor	-/-	Male
2297	CW225-006	0.51482509409146	FOXD1	CW225	Malignant Peripheral Nerve Sheath Tumor	-/-	Male
2298	CW225-006	-1.37605010947859	FOXD4	CW225	Malignant Peripheral Nerve Sheath Tumor	-/-	Male
22980	CW225-006	2.17689061868692	TCF25	CW225	Malignant Peripheral Nerve Sheath Tumor	-/-	Male
2299	CW225-006	-3.15645292219921	FOXI1	CW225	Malignant Peripheral Nerve Sheath Tumor	-/-	Male
2300	CW225-006	1.61339597784067	FOXL1	CW225	Malignant Peripheral Nerve Sheath Tumor	-/-	Male
2301	CW225-006	-1.00291155227883	FOXE3	CW225	Malignant Peripheral Nerve Sheath Tumor	-/-	Male
23013	CW225-006	4.21749517314927	SPEN	CW225	Malignant Peripheral Nerve Sheath Tumor	-/-	Male
2302	CW225-006	-4.07944558886741	FOXJ1	CW225	Malignant Peripheral Nerve Sheath Tumor	-/-	Male
23028	CW225-006	3.54670290734022	KDM1A	CW225	Malignant Peripheral Nerve Sheath Tumor	-/-	Male
2303	CW225-006	2.44040695523281	FOXC2	CW225	Malignant Peripheral Nerve Sheath Tumor	-/-	Male
23036	CW225-006	4.36044868392671	ZNF292	CW225	Malignant Peripheral Nerve Sheath Tumor	-/-	Male
2304	CW225-006	-1.50156544825387	FOXE1	CW225	Malignant Peripheral Nerve Sheath Tumor	-/-	Male
23040	CW225-006	-3.30897811617054	MYT1L	CW225	Malignant Peripheral Nerve Sheath Tumor	-/-	Male
2305	CW225-006	4.94802034006085	FOXM1	CW225	Malignant Peripheral Nerve Sheath Tumor	-/-	Male
23051	CW225-006	1.70665771579034	ZHX3	CW225	Malignant Peripheral Nerve Sheath Tumor	-/-	Male
2306	CW225-006	-0.89416428413808	FOXD2	CW225	Malignant Peripheral Nerve Sheath Tumor	-/-	Male
23060	CW225-006	3.12197522611474	ZNF609	CW225	Malignant Peripheral Nerve Sheath Tumor	-/-	Male
2307	CW225-006	-1.13113461944823	FOXS1	CW225	Malignant Peripheral Nerve Sheath Tumor	-/-	Male
2308	CW225-006	1.29700177232667	FOXO1	CW225	Malignant Peripheral Nerve Sheath Tumor	-/-	Male
2309	CW225-006	2.70930517129789	FOXO3	CW225	Malignant Peripheral Nerve Sheath Tumor	-/-	Male
23090	CW225-006	1.92936811506339	ZNF423	CW225	Malignant Peripheral Nerve Sheath Tumor	-/-	Male
23099	CW225-006	1.16743869777933	ZBTB43	CW225	Malignant Peripheral Nerve Sheath Tumor	-/-	Male
23119	CW225-006	1.09686888096289	HIC2	CW225	Malignant Peripheral Nerve Sheath Tumor	-/-	Male
2313	CW225-006	-0.935243627719573	FLI1	CW225	Malignant Peripheral Nerve Sheath Tumor	-/-	Male
23140	CW225-006	1.05126985507625	ZZEF1	CW225	Malignant Peripheral Nerve Sheath Tumor	-/-	Male
23144	CW225-006	3.40799773177126	ZC3H3	CW225	Malignant Peripheral Nerve Sheath Tumor	-/-	Male
23152	CW225-006	2.94173679586823	CIC	CW225	Malignant Peripheral Nerve Sheath Tumor	-/-	Male
23174	CW225-006	1.68912166273557	ZCCHC14	CW225	Malignant Peripheral Nerve Sheath Tumor	-/-	Male
23211	CW225-006	2.28030484758942	ZC3H4	CW225	Malignant Peripheral Nerve Sheath Tumor	-/-	Male
23217	CW225-006	-2.7901838071212	ZFR2	CW225	Malignant Peripheral Nerve Sheath Tumor	-/-	Male
23261	CW225-006	-0.126531282951482	CAMTA1	CW225	Malignant Peripheral Nerve Sheath Tumor	-/-	Male
23264	CW225-006	2.68594522177311	ZC3H7B	CW225	Malignant Peripheral Nerve Sheath Tumor	-/-	Male
23269	CW225-006	4.34190166640034	MGA	CW225	Malignant Peripheral Nerve Sheath Tumor	-/-	Male
23314	CW225-006	1.16921574328229	SATB2	CW225	Malignant Peripheral Nerve Sheath Tumor	-/-	Male
23316	CW225-006	-3.30164141765273	CUX2	CW225	Malignant Peripheral Nerve Sheath Tumor	-/-	Male
23318	CW225-006	2.33123988106946	TUT4	CW225	Malignant Peripheral Nerve Sheath Tumor	-/-	Male
23361	CW225-006	2.67663733583812	ZNF629	CW225	Malignant Peripheral Nerve Sheath Tumor	-/-	Male
23390	CW225-006	0.2599346536212	ZDHHC17	CW225	Malignant Peripheral Nerve Sheath Tumor	-/-	Male
23394	CW225-006	3.60382764339722	ADNP	CW225	Malignant Peripheral Nerve Sheath Tumor	-/-	Male
23414	CW225-006	1.83065138929648	ZFPM2	CW225	Malignant Peripheral Nerve Sheath Tumor	-/-	Male
23435	CW225-006	5.55496065423433	TARDBP	CW225	Malignant Peripheral Nerve Sheath Tumor	-/-	Male
23440	CW225-006	-0.948553438933918	OTP	CW225	Malignant Peripheral Nerve Sheath Tumor	-/-	Male
23462	CW225-006	0.390313040461238	HEY1	CW225	Malignant Peripheral Nerve Sheath Tumor	-/-	Male
23493	CW225-006	-0.171955578456812	HEY2	CW225	Malignant Peripheral Nerve Sheath Tumor	-/-	Male
23503	CW225-006	0.744794018502558	ZFYVE26	CW225	Malignant Peripheral Nerve Sheath Tumor	-/-	Male
23515	CW225-006	1.57070330448676	MORC3	CW225	Malignant Peripheral Nerve Sheath Tumor	-/-	Male
23528	CW225-006	3.33507055465315	ZNF281	CW225	Malignant Peripheral Nerve Sheath Tumor	-/-	Male
2353	CW225-006	0.936463725425279	FOS	CW225	Malignant Peripheral Nerve Sheath Tumor	-/-	Male
2354	CW225-006	0.326630079113183	FOSB	CW225	Malignant Peripheral Nerve Sheath Tumor	-/-	Male
2355	CW225-006	3.38185617883133	FOSL2	CW225	Malignant Peripheral Nerve Sheath Tumor	-/-	Male
23567	CW225-006	-0.592508572971415	ZNF346	CW225	Malignant Peripheral Nerve Sheath Tumor	-/-	Male
23589	CW225-006	-0.876157313562431	CARHSP1	CW225	Malignant Peripheral Nerve Sheath Tumor	-/-	Male
23598	CW225-006	0.0361512935284665	PATZ1	CW225	Malignant Peripheral Nerve Sheath Tumor	-/-	Male
23613	CW225-006	0.663194694626174	ZMYND8	CW225	Malignant Peripheral Nerve Sheath Tumor	-/-	Male
23619	CW225-006	-1.25055997527119	ZIM2	CW225	Malignant Peripheral Nerve Sheath Tumor	-/-	Male
23650	CW225-006	-2.14407896916358	TRIM29	CW225	Malignant Peripheral Nerve Sheath Tumor	-/-	Male
23660	CW225-006	1.28209143521686	ZKSCAN5	CW225	Malignant Peripheral Nerve Sheath Tumor	-/-	Male
23764	CW225-006	2.92225907241335	MAFF	CW225	Malignant Peripheral Nerve Sheath Tumor	-/-	Male
24144	CW225-006	1.13757769796672	TFIP11	CW225	Malignant Peripheral Nerve Sheath Tumor	-/-	Male
24149	CW225-006	2.63174028521103	ZNF318	CW225	Malignant Peripheral Nerve Sheath Tumor	-/-	Male
2494	CW225-006	-1.59631634926058	NR5A2	CW225	Malignant Peripheral Nerve Sheath Tumor	-/-	Male
2516	CW225-006	-1.85460454089083	NR5A1	CW225	Malignant Peripheral Nerve Sheath Tumor	-/-	Male
252884	CW225-006	-1.88848652558562	ZNF396	CW225	Malignant Peripheral Nerve Sheath Tumor	-/-	Male
253461	CW225-006	2.30576888502728	ZBTB38	CW225	Malignant Peripheral Nerve Sheath Tumor	-/-	Male
253639	CW225-006	-1.78756061239007	ZNF620	CW225	Malignant Peripheral Nerve Sheath Tumor	-/-	Male
253738	CW225-006	-0.129269380231754	EBF3	CW225	Malignant Peripheral Nerve Sheath Tumor	-/-	Male
253782	CW225-006	2.95240139898008	CERS6	CW225	Malignant Peripheral Nerve Sheath Tumor	-/-	Male
253832	CW225-006	3.57995542986775	ZDHHC20	CW225	Malignant Peripheral Nerve Sheath Tumor	-/-	Male
254359	CW225-006	0.584019897571927	ZDHHC24	CW225	Malignant Peripheral Nerve Sheath Tumor	-/-	Male
254887	CW225-006	-0.807697412971708	ZDHHC23	CW225	Malignant Peripheral Nerve Sheath Tumor	-/-	Male
2553	CW225-006	3.32537873879173	GABPB1	CW225	Malignant Peripheral Nerve Sheath Tumor	-/-	Male
255403	CW225-006	-0.840580376572683	ZNF718	CW225	Malignant Peripheral Nerve Sheath Tumor	-/-	Male
255877	CW225-006	1.52929777517224	BCL6B	CW225	Malignant Peripheral Nerve Sheath Tumor	-/-	Male
256297	CW225-006	-1.90926806956199	PTF1A	CW225	Malignant Peripheral Nerve Sheath Tumor	-/-	Male
256380	CW225-006	-3.7301808655183	SCML4	CW225	Malignant Peripheral Nerve Sheath Tumor	-/-	Male
257	CW225-006	0.489640363887429	ALX3	CW225	Malignant Peripheral Nerve Sheath Tumor	-/-	Male
257101	CW225-006	-3.42551109182374	ZNF683	CW225	Malignant Peripheral Nerve Sheath Tumor	-/-	Male
25792	CW225-006	2.79042397781038	CIZ1	CW225	Malignant Peripheral Nerve Sheath Tumor	-/-	Male
25799	CW225-006	1.10149517197599	ZNF324	CW225	Malignant Peripheral Nerve Sheath Tumor	-/-	Male
25803	CW225-006	-3.37118691525399	SPDEF	CW225	Malignant Peripheral Nerve Sheath Tumor	-/-	Male
25806	CW225-006	-1.48596292132799	VAX2	CW225	Malignant Peripheral Nerve Sheath Tumor	-/-	Male
25819	CW225-006	2.31456447319163	NOCT	CW225	Malignant Peripheral Nerve Sheath Tumor	-/-	Male
25833	CW225-006	-2.03903674248478	POU2F3	CW225	Malignant Peripheral Nerve Sheath Tumor	-/-	Male
25888	CW225-006	1.97934432067429	ZNF473	CW225	Malignant Peripheral Nerve Sheath Tumor	-/-	Male
25898	CW225-006	1.23886959927702	RCHY1	CW225	Malignant Peripheral Nerve Sheath Tumor	-/-	Male
25909	CW225-006	4.25063001871375	AHCTF1	CW225	Malignant Peripheral Nerve Sheath Tumor	-/-	Male
25921	CW225-006	3.53367525134076	ZDHHC5	CW225	Malignant Peripheral Nerve Sheath Tumor	-/-	Male
25925	CW225-006	3.6468180185331	ZNF521	CW225	Malignant Peripheral Nerve Sheath Tumor	-/-	Male
25942	CW225-006	2.7012144657797	SIN3A	CW225	Malignant Peripheral Nerve Sheath Tumor	-/-	Male
25946	CW225-006	-1.20424184391835	ZNF385A	CW225	Malignant Peripheral Nerve Sheath Tumor	-/-	Male
25988	CW225-006	-0.202629858947429	HINFP	CW225	Malignant Peripheral Nerve Sheath Tumor	-/-	Male
26009	CW225-006	3.11913924761016		CW225	Malignant Peripheral Nerve Sheath Tumor	-/-	Male
26013	CW225-006	1.34993233690584	L3MBTL1	CW225	Malignant Peripheral Nerve Sheath Tumor	-/-	Male
26038	CW225-006	-2.50592432136779	CHD5	CW225	Malignant Peripheral Nerve Sheath Tumor	-/-	Male
26048	CW225-006	0.264067893971218	ZNF500	CW225	Malignant Peripheral Nerve Sheath Tumor	-/-	Male
26137	CW225-006	-0.204499575267708	ZBTB20	CW225	Malignant Peripheral Nerve Sheath Tumor	-/-	Male
26149	CW225-006	-0.88825074086503	ZNF658	CW225	Malignant Peripheral Nerve Sheath Tumor	-/-	Male
26152	CW225-006	0.866540992828964	ZNF337	CW225	Malignant Peripheral Nerve Sheath Tumor	-/-	Male
2623	CW225-006	-2.27556704555827	GATA1	CW225	Malignant Peripheral Nerve Sheath Tumor	-/-	Male
2624	CW225-006	-1.36243644817317	GATA2	CW225	Malignant Peripheral Nerve Sheath Tumor	-/-	Male
2625	CW225-006	-2.1132378446031	GATA3	CW225	Malignant Peripheral Nerve Sheath Tumor	-/-	Male
26257	CW225-006	-1.10661616893149	NKX2-8	CW225	Malignant Peripheral Nerve Sheath Tumor	-/-	Male
2626	CW225-006	-1.42085297239093	GATA4	CW225	Malignant Peripheral Nerve Sheath Tumor	-/-	Male
2627	CW225-006	-0.311766214095148	GATA6	CW225	Malignant Peripheral Nerve Sheath Tumor	-/-	Male
26298	CW225-006	0.286739897390204	EHF	CW225	Malignant Peripheral Nerve Sheath Tumor	-/-	Male
2636	CW225-006	-1.41397668330773	GBX1	CW225	Malignant Peripheral Nerve Sheath Tumor	-/-	Male
2637	CW225-006	0.212445145261256	GBX2	CW225	Malignant Peripheral Nerve Sheath Tumor	-/-	Male
26468	CW225-006	-0.122130717326793	LHX6	CW225	Malignant Peripheral Nerve Sheath Tumor	-/-	Male
2649	CW225-006	0.825580334654315	NR6A1	CW225	Malignant Peripheral Nerve Sheath Tumor	-/-	Male
26508	CW225-006	2.61987124447152	HEYL	CW225	Malignant Peripheral Nerve Sheath Tumor	-/-	Male
26574	CW225-006	4.9217761058924	AATF	CW225	Malignant Peripheral Nerve Sheath Tumor	-/-	Male
266743	CW225-006	-1.33406512328993	NPAS4	CW225	Malignant Peripheral Nerve Sheath Tumor	-/-	Male
2672	CW225-006	-3.35254555991692	GFI1	CW225	Malignant Peripheral Nerve Sheath Tumor	-/-	Male
26959	CW225-006	0.496776368892025	HBP1	CW225	Malignant Peripheral Nerve Sheath Tumor	-/-	Male
26974	CW225-006	-0.234483359842098	ZNF285	CW225	Malignant Peripheral Nerve Sheath Tumor	-/-	Male
27022	CW225-006	-1.27801650852332	FOXD3	CW225	Malignant Peripheral Nerve Sheath Tumor	-/-	Male
27023	CW225-006	-1.21576354887305	FOXB1	CW225	Malignant Peripheral Nerve Sheath Tumor	-/-	Male
27033	CW225-006	-2.85453727714078	ZBTB32	CW225	Malignant Peripheral Nerve Sheath Tumor	-/-	Male
27063	CW225-006	-1.71632218328511	ANKRD1	CW225	Malignant Peripheral Nerve Sheath Tumor	-/-	Male
27086	CW225-006	0.355141102990928	FOXP1	CW225	Malignant Peripheral Nerve Sheath Tumor	-/-	Male
27107	CW225-006	4.71509940665745	ZBTB11	CW225	Malignant Peripheral Nerve Sheath Tumor	-/-	Male
27125	CW225-006	4.22941268085292	AFF4	CW225	Malignant Peripheral Nerve Sheath Tumor	-/-	Male
27136	CW225-006	-1.26615535183156	MORC1	CW225	Malignant Peripheral Nerve Sheath Tumor	-/-	Male
27153	CW225-006	2.63819606260394	ZNF777	CW225	Malignant Peripheral Nerve Sheath Tumor	-/-	Male
27287	CW225-006	-1.85429030397812	VENTX	CW225	Malignant Peripheral Nerve Sheath Tumor	-/-	Male
27300	CW225-006	0.833589241375812	ZNF544	CW225	Malignant Peripheral Nerve Sheath Tumor	-/-	Male
27309	CW225-006	0.877791438414548	ZNF330	CW225	Malignant Peripheral Nerve Sheath Tumor	-/-	Male
27319	CW225-006	0.635376850020357	BHLHE22	CW225	Malignant Peripheral Nerve Sheath Tumor	-/-	Male
27332	CW225-006	4.31669186518468	ZNF638	CW225	Malignant Peripheral Nerve Sheath Tumor	-/-	Male
2735	CW225-006	0.901351886772159	GLI1	CW225	Malignant Peripheral Nerve Sheath Tumor	-/-	Male
2736	CW225-006	3.16380187899232	GLI2	CW225	Malignant Peripheral Nerve Sheath Tumor	-/-	Male
2737	CW225-006	3.54998773399922	GLI3	CW225	Malignant Peripheral Nerve Sheath Tumor	-/-	Male
282890	CW225-006	-0.93058528249999	ZNF311	CW225	Malignant Peripheral Nerve Sheath Tumor	-/-	Male
283078	CW225-006	-0.442245511923832	MKX	CW225	Malignant Peripheral Nerve Sheath Tumor	-/-	Male
283150	CW225-006	-1.31698576982943	FOXR1	CW225	Malignant Peripheral Nerve Sheath Tumor	-/-	Male
283248	CW225-006	-0.120036778434967	RCOR2	CW225	Malignant Peripheral Nerve Sheath Tumor	-/-	Male
283337	CW225-006	1.78167117226316	ZNF740	CW225	Malignant Peripheral Nerve Sheath Tumor	-/-	Male
283489	CW225-006	2.44762726053546	CHAMP1	CW225	Malignant Peripheral Nerve Sheath Tumor	-/-	Male
283576	CW225-006	-1.73391346746007	ZDHHC22	CW225	Malignant Peripheral Nerve Sheath Tumor	-/-	Male
283933	CW225-006	-1.14897588483064	ZNF843	CW225	Malignant Peripheral Nerve Sheath Tumor	-/-	Male
284306	CW225-006	-2.23803255643543	ZNF547	CW225	Malignant Peripheral Nerve Sheath Tumor	-/-	Male
284307	CW225-006	0.89495327326167	ZIK1	CW225	Malignant Peripheral Nerve Sheath Tumor	-/-	Male
284309	CW225-006	1.90977596171614	ZNF776	CW225	Malignant Peripheral Nerve Sheath Tumor	-/-	Male
284312	CW225-006	-1.38128921579286	ZSCAN1	CW225	Malignant Peripheral Nerve Sheath Tumor	-/-	Male
284323	CW225-006	1.02674382219848	ZNF780A	CW225	Malignant Peripheral Nerve Sheath Tumor	-/-	Male
284346	CW225-006	-2.61052464612084	ZNF575	CW225	Malignant Peripheral Nerve Sheath Tumor	-/-	Male
284349	CW225-006	0.991862697954342	ZNF283	CW225	Malignant Peripheral Nerve Sheath Tumor	-/-	Male
284355	CW225-006	-2.75996008575222	TPRX1	CW225	Malignant Peripheral Nerve Sheath Tumor	-/-	Male
284370	CW225-006	0.205211609778804	ZNF615	CW225	Malignant Peripheral Nerve Sheath Tumor	-/-	Male
284371	CW225-006	1.51500185669174	ZNF841	CW225	Malignant Peripheral Nerve Sheath Tumor	-/-	Male
284390	CW225-006	-3.4459357644334	ZNF763	CW225	Malignant Peripheral Nerve Sheath Tumor	-/-	Male
284391	CW225-006	1.13923072789933	ZNF844	CW225	Malignant Peripheral Nerve Sheath Tumor	-/-	Male
284406	CW225-006	0.45213260411276	ZFP82	CW225	Malignant Peripheral Nerve Sheath Tumor	-/-	Male
284443	CW225-006	0.262127468279084	ZNF493	CW225	Malignant Peripheral Nerve Sheath Tumor	-/-	Male
284459	CW225-006	-1.27079709893549		CW225	Malignant Peripheral Nerve Sheath Tumor	-/-	Male
284695	CW225-006	3.16134996859631	ZNF326	CW225	Malignant Peripheral Nerve Sheath Tumor	-/-	Male
285267	CW225-006	1.18990050927668	ZNF619	CW225	Malignant Peripheral Nerve Sheath Tumor	-/-	Male
285268	CW225-006	1.69191673482964	ZNF621	CW225	Malignant Peripheral Nerve Sheath Tumor	-/-	Male
285349	CW225-006	0.413868612905625	ZNF660	CW225	Malignant Peripheral Nerve Sheath Tumor	-/-	Male
285676	CW225-006	-0.557988887383577	ZNF454	CW225	Malignant Peripheral Nerve Sheath Tumor	-/-	Male
285971	CW225-006	-0.852474255353981	ZNF775	CW225	Malignant Peripheral Nerve Sheath Tumor	-/-	Male
285989	CW225-006	-1.56582077808072	ZNF789	CW225	Malignant Peripheral Nerve Sheath Tumor	-/-	Male
286075	CW225-006	2.26730301770933	ZNF707	CW225	Malignant Peripheral Nerve Sheath Tumor	-/-	Male
286128	CW225-006	1.95857752369231	ZFP41	CW225	Malignant Peripheral Nerve Sheath Tumor	-/-	Male
286380	CW225-006	-1.94870423167662	FOXD4L3	CW225	Malignant Peripheral Nerve Sheath Tumor	-/-	Male
28999	CW225-006	-1.45076216278439	KLF15	CW225	Malignant Peripheral Nerve Sheath Tumor	-/-	Male
29028	CW225-006	5.19352433336354	ATAD2	CW225	Malignant Peripheral Nerve Sheath Tumor	-/-	Male
29063	CW225-006	1.42947359373295	ZCCHC4	CW225	Malignant Peripheral Nerve Sheath Tumor	-/-	Male
29066	CW225-006	1.81490194019313	ZC3H7A	CW225	Malignant Peripheral Nerve Sheath Tumor	-/-	Male
29068	CW225-006	1.97548672599566	ZBTB44	CW225	Malignant Peripheral Nerve Sheath Tumor	-/-	Male
2908	CW225-006	2.38829202858337	NR3C1	CW225	Malignant Peripheral Nerve Sheath Tumor	-/-	Male
2909	CW225-006	4.06570558660353	ARHGAP35	CW225	Malignant Peripheral Nerve Sheath Tumor	-/-	Male
29128	CW225-006	4.30149838903574	UHRF1	CW225	Malignant Peripheral Nerve Sheath Tumor	-/-	Male
2928	CW225-006	-0.524413711935818	GSC2	CW225	Malignant Peripheral Nerve Sheath Tumor	-/-	Male
2966	CW225-006	0.379754563850819	GTF2H2	CW225	Malignant Peripheral Nerve Sheath Tumor	-/-	Male
2967	CW225-006	5.17007074181252	GTF2H3	CW225	Malignant Peripheral Nerve Sheath Tumor	-/-	Male
2968	CW225-006	1.52548885712239	GTF2H4	CW225	Malignant Peripheral Nerve Sheath Tumor	-/-	Male
2969	CW225-006	2.80223197233531	GTF2I	CW225	Malignant Peripheral Nerve Sheath Tumor	-/-	Male
29800	CW225-006	-1.35905593877888	ZDHHC1	CW225	Malignant Peripheral Nerve Sheath Tumor	-/-	Male
29801	CW225-006	1.73030570843798	ZDHHC8	CW225	Malignant Peripheral Nerve Sheath Tumor	-/-	Male
29841	CW225-006	-1.94301224065243	GRHL1	CW225	Malignant Peripheral Nerve Sheath Tumor	-/-	Male
29842	CW225-006	-1.89944997838201	TFCP2L1	CW225	Malignant Peripheral Nerve Sheath Tumor	-/-	Male
29855	CW225-006	2.90354733996195	UBN1	CW225	Malignant Peripheral Nerve Sheath Tumor	-/-	Male
29883	CW225-006	2.1486001791004	CNOT7	CW225	Malignant Peripheral Nerve Sheath Tumor	-/-	Male
29893	CW225-006	2.18653949480649	PSMC3IP	CW225	Malignant Peripheral Nerve Sheath Tumor	-/-	Male
29956	CW225-006	1.86385551009874	CERS2	CW225	Malignant Peripheral Nerve Sheath Tumor	-/-	Male
29966	CW225-006	2.8259171662462	STRN3	CW225	Malignant Peripheral Nerve Sheath Tumor	-/-	Male
29994	CW225-006	2.37027198354221	BAZ2B	CW225	Malignant Peripheral Nerve Sheath Tumor	-/-	Male
30009	CW225-006	-4.93558142888826	TBX21	CW225	Malignant Peripheral Nerve Sheath Tumor	-/-	Male
30012	CW225-006	-0.387327056373632	TLX3	CW225	Malignant Peripheral Nerve Sheath Tumor	-/-	Male
30062	CW225-006	-0.78452448228495	RAX	CW225	Malignant Peripheral Nerve Sheath Tumor	-/-	Male
3054	CW225-006	4.90342639594409	HCFC1	CW225	Malignant Peripheral Nerve Sheath Tumor	-/-	Male
3059	CW225-006	-1.90357314554418	HCLS1	CW225	Malignant Peripheral Nerve Sheath Tumor	-/-	Male
3065	CW225-006	0.588203262916696	HDAC1	CW225	Malignant Peripheral Nerve Sheath Tumor	-/-	Male
3066	CW225-006	4.5480525576689	HDAC2	CW225	Malignant Peripheral Nerve Sheath Tumor	-/-	Male
3068	CW225-006	4.08934092427444	HDGF	CW225	Malignant Peripheral Nerve Sheath Tumor	-/-	Male
30812	CW225-006	-1.69757205287731	SOX8	CW225	Malignant Peripheral Nerve Sheath Tumor	-/-	Male
30813	CW225-006	-1.34629508614839	VSX1	CW225	Malignant Peripheral Nerve Sheath Tumor	-/-	Male
30827	CW225-006	-0.352002498477687	CXXC1	CW225	Malignant Peripheral Nerve Sheath Tumor	-/-	Male
30832	CW225-006	1.13691881430441	ZNF354C	CW225	Malignant Peripheral Nerve Sheath Tumor	-/-	Male
3087	CW225-006	-1.88904233312931	HHEX	CW225	Malignant Peripheral Nerve Sheath Tumor	-/-	Male
3090	CW225-006	1.77831674023266	HIC1	CW225	Malignant Peripheral Nerve Sheath Tumor	-/-	Male
3091	CW225-006	3.10092857005149	HIF1A	CW225	Malignant Peripheral Nerve Sheath Tumor	-/-	Male
3096	CW225-006	2.85596983986363	HIVEP1	CW225	Malignant Peripheral Nerve Sheath Tumor	-/-	Male
3097	CW225-006	2.98417738497256	HIVEP2	CW225	Malignant Peripheral Nerve Sheath Tumor	-/-	Male
3104	CW225-006	-0.130756947336398	ZBTB48	CW225	Malignant Peripheral Nerve Sheath Tumor	-/-	Male
3110	CW225-006	-2.51126784245521	MNX1	CW225	Malignant Peripheral Nerve Sheath Tumor	-/-	Male
3131	CW225-006	-2.56550790296961	HLF	CW225	Malignant Peripheral Nerve Sheath Tumor	-/-	Male
3142	CW225-006	1.22049175050618	HLX	CW225	Malignant Peripheral Nerve Sheath Tumor	-/-	Male
3146	CW225-006	2.18366694658723	HMGB1	CW225	Malignant Peripheral Nerve Sheath Tumor	-/-	Male
3148	CW225-006	2.62941622084126	HMGB2	CW225	Malignant Peripheral Nerve Sheath Tumor	-/-	Male
3159	CW225-006	3.02602343548871	HMGA1	CW225	Malignant Peripheral Nerve Sheath Tumor	-/-	Male
3164	CW225-006	-0.561418325253564	NR4A1	CW225	Malignant Peripheral Nerve Sheath Tumor	-/-	Male
3166	CW225-006	-1.34486729267512	HMX1	CW225	Malignant Peripheral Nerve Sheath Tumor	-/-	Male
3167	CW225-006	-1.41847898871132	HMX2	CW225	Malignant Peripheral Nerve Sheath Tumor	-/-	Male
3169	CW225-006	-1.94752130585845	FOXA1	CW225	Malignant Peripheral Nerve Sheath Tumor	-/-	Male
3170	CW225-006	-1.92280444035825	FOXA2	CW225	Malignant Peripheral Nerve Sheath Tumor	-/-	Male
3171	CW225-006	-2.79078945428082	FOXA3	CW225	Malignant Peripheral Nerve Sheath Tumor	-/-	Male
3172	CW225-006	-4.47321796539862	HNF4A	CW225	Malignant Peripheral Nerve Sheath Tumor	-/-	Male
3174	CW225-006	-2.12904147054672	HNF4G	CW225	Malignant Peripheral Nerve Sheath Tumor	-/-	Male
3175	CW225-006	-1.4877944030771	ONECUT1	CW225	Malignant Peripheral Nerve Sheath Tumor	-/-	Male
3182	CW225-006	2.92311827634259	HNRNPAB	CW225	Malignant Peripheral Nerve Sheath Tumor	-/-	Male
3195	CW225-006	-1.37581705693963	TLX1	CW225	Malignant Peripheral Nerve Sheath Tumor	-/-	Male
3196	CW225-006	-1.64484283149136	TLX2	CW225	Malignant Peripheral Nerve Sheath Tumor	-/-	Male
3198	CW225-006	0.496382001271057	HOXA1	CW225	Malignant Peripheral Nerve Sheath Tumor	-/-	Male
3199	CW225-006	-1.78078140942019	HOXA2	CW225	Malignant Peripheral Nerve Sheath Tumor	-/-	Male
3200	CW225-006	-0.887722407658076	HOXA3	CW225	Malignant Peripheral Nerve Sheath Tumor	-/-	Male
3201	CW225-006	-0.325988817704632	HOXA4	CW225	Malignant Peripheral Nerve Sheath Tumor	-/-	Male
3202	CW225-006	-0.401263294295495	HOXA5	CW225	Malignant Peripheral Nerve Sheath Tumor	-/-	Male
3203	CW225-006	-0.551164661739947	HOXA6	CW225	Malignant Peripheral Nerve Sheath Tumor	-/-	Male
3204	CW225-006	-0.271447887240392	HOXA7	CW225	Malignant Peripheral Nerve Sheath Tumor	-/-	Male
3205	CW225-006	-0.963962985077968	HOXA9	CW225	Malignant Peripheral Nerve Sheath Tumor	-/-	Male
3206	CW225-006	-0.56190942938331	HOXA10	CW225	Malignant Peripheral Nerve Sheath Tumor	-/-	Male
3207	CW225-006	0.545843970002372	HOXA11	CW225	Malignant Peripheral Nerve Sheath Tumor	-/-	Male
3209	CW225-006	-0.46093220182599	HOXA13	CW225	Malignant Peripheral Nerve Sheath Tumor	-/-	Male
3211	CW225-006	-2.46436032587674	HOXB1	CW225	Malignant Peripheral Nerve Sheath Tumor	-/-	Male
3212	CW225-006	-0.349972509325011	HOXB2	CW225	Malignant Peripheral Nerve Sheath Tumor	-/-	Male
3213	CW225-006	-1.42420183843466	HOXB3	CW225	Malignant Peripheral Nerve Sheath Tumor	-/-	Male
3214	CW225-006	-0.367490709354806	HOXB4	CW225	Malignant Peripheral Nerve Sheath Tumor	-/-	Male
3215	CW225-006	-1.00869739022086	HOXB5	CW225	Malignant Peripheral Nerve Sheath Tumor	-/-	Male
3216	CW225-006	-1.5030147086965	HOXB6	CW225	Malignant Peripheral Nerve Sheath Tumor	-/-	Male
3217	CW225-006	-1.7583887754918	HOXB7	CW225	Malignant Peripheral Nerve Sheath Tumor	-/-	Male
3218	CW225-006	-1.05269587070382	HOXB8	CW225	Malignant Peripheral Nerve Sheath Tumor	-/-	Male
3219	CW225-006	-0.670051582251318	HOXB9	CW225	Malignant Peripheral Nerve Sheath Tumor	-/-	Male
3221	CW225-006	-1.7077469532458	HOXC4	CW225	Malignant Peripheral Nerve Sheath Tumor	-/-	Male
3222	CW225-006	-1.04119779320407	HOXC5	CW225	Malignant Peripheral Nerve Sheath Tumor	-/-	Male
3223	CW225-006	-0.841794383312397	HOXC6	CW225	Malignant Peripheral Nerve Sheath Tumor	-/-	Male
3224	CW225-006	-0.779248897700967	HOXC8	CW225	Malignant Peripheral Nerve Sheath Tumor	-/-	Male
3225	CW225-006	-0.847752981605138	HOXC9	CW225	Malignant Peripheral Nerve Sheath Tumor	-/-	Male
3226	CW225-006	-1.55922376067324	HOXC10	CW225	Malignant Peripheral Nerve Sheath Tumor	-/-	Male
3227	CW225-006	-0.785346567150999	HOXC11	CW225	Malignant Peripheral Nerve Sheath Tumor	-/-	Male
3228	CW225-006	-0.246498155911789	HOXC12	CW225	Malignant Peripheral Nerve Sheath Tumor	-/-	Male
3229	CW225-006	-0.640806291885761	HOXC13	CW225	Malignant Peripheral Nerve Sheath Tumor	-/-	Male
3231	CW225-006	-1.62424601550831	HOXD1	CW225	Malignant Peripheral Nerve Sheath Tumor	-/-	Male
3232	CW225-006	-0.536309994473143	HOXD3	CW225	Malignant Peripheral Nerve Sheath Tumor	-/-	Male
3233	CW225-006	-0.882844245503349	HOXD4	CW225	Malignant Peripheral Nerve Sheath Tumor	-/-	Male
3234	CW225-006	0.30077975562724	HOXD8	CW225	Malignant Peripheral Nerve Sheath Tumor	-/-	Male
3235	CW225-006	-0.887147830209874	HOXD9	CW225	Malignant Peripheral Nerve Sheath Tumor	-/-	Male
3236	CW225-006	-0.605582853878655	HOXD10	CW225	Malignant Peripheral Nerve Sheath Tumor	-/-	Male
3237	CW225-006	-0.474960470445284	HOXD11	CW225	Malignant Peripheral Nerve Sheath Tumor	-/-	Male
3238	CW225-006	-0.884419160133786	HOXD12	CW225	Malignant Peripheral Nerve Sheath Tumor	-/-	Male
3239	CW225-006	-0.399191132054729	HOXD13	CW225	Malignant Peripheral Nerve Sheath Tumor	-/-	Male
326	CW225-006	-1.90365780668324	AIRE	CW225	Malignant Peripheral Nerve Sheath Tumor	-/-	Male
3280	CW225-006	-1.45356534452743	HES1	CW225	Malignant Peripheral Nerve Sheath Tumor	-/-	Male
3297	CW225-006	4.09474091233012	HSF1	CW225	Malignant Peripheral Nerve Sheath Tumor	-/-	Male
3298	CW225-006	1.1267766346127	HSF2	CW225	Malignant Peripheral Nerve Sheath Tumor	-/-	Male
3299	CW225-006	-1.59985113206287	HSF4	CW225	Malignant Peripheral Nerve Sheath Tumor	-/-	Male
333929	CW225-006	-2.54253536123164	SNAI3	CW225	Malignant Peripheral Nerve Sheath Tumor	-/-	Male
3344	CW225-006	2.99132763764127	FOXN2	CW225	Malignant Peripheral Nerve Sheath Tumor	-/-	Male
338917	CW225-006	-1.33811688362026	VSX2	CW225	Malignant Peripheral Nerve Sheath Tumor	-/-	Male
339318	CW225-006	-1.12690732154281	ZNF181	CW225	Malignant Peripheral Nerve Sheath Tumor	-/-	Male
339324	CW225-006	1.69872264584523	ZNF260	CW225	Malignant Peripheral Nerve Sheath Tumor	-/-	Male
339327	CW225-006	-2.15898526396223	ZNF546	CW225	Malignant Peripheral Nerve Sheath Tumor	-/-	Male
339344	CW225-006	-0.385543718269225	MYPOP	CW225	Malignant Peripheral Nerve Sheath Tumor	-/-	Male
3394	CW225-006	-2.73336688114517	IRF8	CW225	Malignant Peripheral Nerve Sheath Tumor	-/-	Male
339487	CW225-006	2.05254672088004	ZBTB8OS	CW225	Malignant Peripheral Nerve Sheath Tumor	-/-	Male
339488	CW225-006	-1.65542981756041	TFAP2E	CW225	Malignant Peripheral Nerve Sheath Tumor	-/-	Male
339500	CW225-006	3.00262139011495	ZNF678	CW225	Malignant Peripheral Nerve Sheath Tumor	-/-	Male
339559	CW225-006	-0.322060441588923	ZFP69	CW225	Malignant Peripheral Nerve Sheath Tumor	-/-	Male
3397	CW225-006	-1.02256583834665	ID1	CW225	Malignant Peripheral Nerve Sheath Tumor	-/-	Male
3399	CW225-006	0.179876135984848	ID3	CW225	Malignant Peripheral Nerve Sheath Tumor	-/-	Male
340152	CW225-006	-2.46703008212743	ZC3H12D	CW225	Malignant Peripheral Nerve Sheath Tumor	-/-	Male
340252	CW225-006	0.879419840103319	ZNF680	CW225	Malignant Peripheral Nerve Sheath Tumor	-/-	Male
340260	CW225-006	-0.74386049887978	UNCX	CW225	Malignant Peripheral Nerve Sheath Tumor	-/-	Male
340385	CW225-006	0.828252810694822	ZNF517	CW225	Malignant Peripheral Nerve Sheath Tumor	-/-	Male
340481	CW225-006	1.89588740346299	ZDHHC21	CW225	Malignant Peripheral Nerve Sheath Tumor	-/-	Male
340554	CW225-006	-1.52851376083624	ZC3H12B	CW225	Malignant Peripheral Nerve Sheath Tumor	-/-	Male
340595	CW225-006	-2.89056935714089	RTL4	CW225	Malignant Peripheral Nerve Sheath Tumor	-/-	Male
340784	CW225-006	-0.626251690862363	HMX3	CW225	Malignant Peripheral Nerve Sheath Tumor	-/-	Male
342132	CW225-006	-0.968971324579528	ZNF774	CW225	Malignant Peripheral Nerve Sheath Tumor	-/-	Male
342357	CW225-006	1.62231138401222	ZKSCAN2	CW225	Malignant Peripheral Nerve Sheath Tumor	-/-	Male
3428	CW225-006	2.2661020186501	IFI16	CW225	Malignant Peripheral Nerve Sheath Tumor	-/-	Male
342900	CW225-006	-1.60948756644351	LEUTX	CW225	Malignant Peripheral Nerve Sheath Tumor	-/-	Male
342908	CW225-006	-1.17388680390463	ZNF404	CW225	Malignant Peripheral Nerve Sheath Tumor	-/-	Male
342909	CW225-006	1.00778779832651	ZNF284	CW225	Malignant Peripheral Nerve Sheath Tumor	-/-	Male
342926	CW225-006	0.0737084189310749	ZNF677	CW225	Malignant Peripheral Nerve Sheath Tumor	-/-	Male
342933	CW225-006	-1.09750022923321	ZSCAN5B	CW225	Malignant Peripheral Nerve Sheath Tumor	-/-	Male
342945	CW225-006	0.811382533037254	ZSCAN22	CW225	Malignant Peripheral Nerve Sheath Tumor	-/-	Male
343472	CW225-006	-1.21096567818074	BARHL2	CW225	Malignant Peripheral Nerve Sheath Tumor	-/-	Male
343930	CW225-006	-1.56024977915504	MSGN1	CW225	Malignant Peripheral Nerve Sheath Tumor	-/-	Male
344022	CW225-006	-2.99289812484293	NOTO	CW225	Malignant Peripheral Nerve Sheath Tumor	-/-	Male
344167	CW225-006	-0.740558004585419	FOXI3	CW225	Malignant Peripheral Nerve Sheath Tumor	-/-	Male
344191	CW225-006	-1.39703804102852	EVX2	CW225	Malignant Peripheral Nerve Sheath Tumor	-/-	Male
344787	CW225-006	0.415622396591724	ZNF860	CW225	Malignant Peripheral Nerve Sheath Tumor	-/-	Male
346171	CW225-006	-1.91275397128416	ZFP57	CW225	Malignant Peripheral Nerve Sheath Tumor	-/-	Male
347344	CW225-006	2.40208362041556	ZNF81	CW225	Malignant Peripheral Nerve Sheath Tumor	-/-	Male
347853	CW225-006	-2.68322173758532	TBX10	CW225	Malignant Peripheral Nerve Sheath Tumor	-/-	Male
348327	CW225-006	0.241150060725326	ZNF530	CW225	Malignant Peripheral Nerve Sheath Tumor	-/-	Male
349075	CW225-006	-0.17914634997428	ZNF713	CW225	Malignant Peripheral Nerve Sheath Tumor	-/-	Male
351	CW225-006	3.71368498673247	APP	CW225	Malignant Peripheral Nerve Sheath Tumor	-/-	Male
3516	CW225-006	0.754750031284132	RBPJ	CW225	Malignant Peripheral Nerve Sheath Tumor	-/-	Male
353088	CW225-006	-0.999674399892949	ZNF429	CW225	Malignant Peripheral Nerve Sheath Tumor	-/-	Male
353274	CW225-006	1.29632910681623	ZNF445	CW225	Malignant Peripheral Nerve Sheath Tumor	-/-	Male
353355	CW225-006	-1.56228793139798	ZNF233	CW225	Malignant Peripheral Nerve Sheath Tumor	-/-	Male
360023	CW225-006	2.38260061322396	ZBTB41	CW225	Malignant Peripheral Nerve Sheath Tumor	-/-	Male
3607	CW225-006	2.78189315966387	FOXK2	CW225	Malignant Peripheral Nerve Sheath Tumor	-/-	Male
3608	CW225-006	5.41561373609953	ILF2	CW225	Malignant Peripheral Nerve Sheath Tumor	-/-	Male
3609	CW225-006	4.66555480754233	ILF3	CW225	Malignant Peripheral Nerve Sheath Tumor	-/-	Male
3642	CW225-006	-2.16823154379576	INSM1	CW225	Malignant Peripheral Nerve Sheath Tumor	-/-	Male
3651	CW225-006	-1.71682596944851	PDX1	CW225	Malignant Peripheral Nerve Sheath Tumor	-/-	Male
3659	CW225-006	-0.402331060224387	IRF1	CW225	Malignant Peripheral Nerve Sheath Tumor	-/-	Male
3660	CW225-006	-0.146619024835494	IRF2	CW225	Malignant Peripheral Nerve Sheath Tumor	-/-	Male
3661	CW225-006	-1.04995400456717	IRF3	CW225	Malignant Peripheral Nerve Sheath Tumor	-/-	Male
3662	CW225-006	-4.54126146330737	IRF4	CW225	Malignant Peripheral Nerve Sheath Tumor	-/-	Male
3663	CW225-006	-2.4101518139495	IRF5	CW225	Malignant Peripheral Nerve Sheath Tumor	-/-	Male
3664	CW225-006	1.76076569221075	IRF6	CW225	Malignant Peripheral Nerve Sheath Tumor	-/-	Male
3665	CW225-006	-0.663525379609967	IRF7	CW225	Malignant Peripheral Nerve Sheath Tumor	-/-	Male
367	CW225-006	1.0859175497572	AR	CW225	Malignant Peripheral Nerve Sheath Tumor	-/-	Male
3670	CW225-006	-1.25606691074575	ISL1	CW225	Malignant Peripheral Nerve Sheath Tumor	-/-	Male
3720	CW225-006	2.27809588146325	JARID2	CW225	Malignant Peripheral Nerve Sheath Tumor	-/-	Male
3725	CW225-006	1.71756010727468	JUN	CW225	Malignant Peripheral Nerve Sheath Tumor	-/-	Male
3726	CW225-006	1.36957346572931	JUNB	CW225	Malignant Peripheral Nerve Sheath Tumor	-/-	Male
3727	CW225-006	-1.24624862991404	JUND	CW225	Malignant Peripheral Nerve Sheath Tumor	-/-	Male
374655	CW225-006	1.73226047688008	ZNF710	CW225	Malignant Peripheral Nerve Sheath Tumor	-/-	Male
374879	CW225-006	2.07421536456616	ZNF699	CW225	Malignant Peripheral Nerve Sheath Tumor	-/-	Male
374899	CW225-006	0.623739218403997	ZNF829	CW225	Malignant Peripheral Nerve Sheath Tumor	-/-	Male
374900	CW225-006	0.738130677437729	ZNF568	CW225	Malignant Peripheral Nerve Sheath Tumor	-/-	Male
374928	CW225-006	0.638848466807523	ZNF773	CW225	Malignant Peripheral Nerve Sheath Tumor	-/-	Male
376940	CW225-006	-0.940112257316947	ZC3H6	CW225	Malignant Peripheral Nerve Sheath Tumor	-/-	Male
387032	CW225-006	0.0885200072566098	ZKSCAN4	CW225	Malignant Peripheral Nerve Sheath Tumor	-/-	Male
387328	CW225-006	-0.689862773544154		CW225	Malignant Peripheral Nerve Sheath Tumor	-/-	Male
387332	CW225-006	-2.83713012132946	TBPL2	CW225	Malignant Peripheral Nerve Sheath Tumor	-/-	Male
388558	CW225-006	0.304222552255365	ZNF808	CW225	Malignant Peripheral Nerve Sheath Tumor	-/-	Male
388561	CW225-006	0.00552449647557536	ZNF761	CW225	Malignant Peripheral Nerve Sheath Tumor	-/-	Male
388567	CW225-006	1.30031012278887	ZNF749	CW225	Malignant Peripheral Nerve Sheath Tumor	-/-	Male
388569	CW225-006	0.410354903557905	ZNF324B	CW225	Malignant Peripheral Nerve Sheath Tumor	-/-	Male
388585	CW225-006	-2.2770768104809	HES5	CW225	Malignant Peripheral Nerve Sheath Tumor	-/-	Male
388677	CW225-006	-1.02855394284792	NOTCH2NLA	CW225	Malignant Peripheral Nerve Sheath Tumor	-/-	Male
389058	CW225-006	-1.68323561816482	SP5	CW225	Malignant Peripheral Nerve Sheath Tumor	-/-	Male
389114	CW225-006	-1.21100540838051	ZNF662	CW225	Malignant Peripheral Nerve Sheath Tumor	-/-	Male
389524	CW225-006	-2.76976682827179	GTF2IRD2B	CW225	Malignant Peripheral Nerve Sheath Tumor	-/-	Male
389549	CW225-006	-1.54201532735325	FEZF1	CW225	Malignant Peripheral Nerve Sheath Tumor	-/-	Male
389692	CW225-006	-2.06859720240958	MAFA	CW225	Malignant Peripheral Nerve Sheath Tumor	-/-	Male
389874	CW225-006	-1.75130003942966	ZCCHC13	CW225	Malignant Peripheral Nerve Sheath Tumor	-/-	Male
3899	CW225-006	-2.03141133828079	AFF3	CW225	Malignant Peripheral Nerve Sheath Tumor	-/-	Male
390010	CW225-006	0.349561120902694	NKX1-2	CW225	Malignant Peripheral Nerve Sheath Tumor	-/-	Male
390259	CW225-006	-0.909869708453957	BSX	CW225	Malignant Peripheral Nerve Sheath Tumor	-/-	Male
390874	CW225-006	-0.789665503765052	ONECUT3	CW225	Malignant Peripheral Nerve Sheath Tumor	-/-	Male
390980	CW225-006	0.387184100127554	ZNF805	CW225	Malignant Peripheral Nerve Sheath Tumor	-/-	Male
390992	CW225-006	-0.199469194444793	HES3	CW225	Malignant Peripheral Nerve Sheath Tumor	-/-	Male
391723	CW225-006	-0.798056880260127	HELT	CW225	Malignant Peripheral Nerve Sheath Tumor	-/-	Male
3975	CW225-006	-0.358128079055556	LHX1	CW225	Malignant Peripheral Nerve Sheath Tumor	-/-	Male
399823	CW225-006	-2.56076719416005	FOXI2	CW225	Malignant Peripheral Nerve Sheath Tumor	-/-	Male
4004	CW225-006	-1.01535533100698	LMO1	CW225	Malignant Peripheral Nerve Sheath Tumor	-/-	Male
4005	CW225-006	-1.82991804914998	LMO2	CW225	Malignant Peripheral Nerve Sheath Tumor	-/-	Male
400720	CW225-006	1.13045133183442	ZNF772	CW225	Malignant Peripheral Nerve Sheath Tumor	-/-	Male
4009	CW225-006	-3.32873902510634	LMX1A	CW225	Malignant Peripheral Nerve Sheath Tumor	-/-	Male
401	CW225-006	-1.48335567144842	PHOX2A	CW225	Malignant Peripheral Nerve Sheath Tumor	-/-	Male
4010	CW225-006	-1.42580700518876	LMX1B	CW225	Malignant Peripheral Nerve Sheath Tumor	-/-	Male
402381	CW225-006	-2.2594012601107	SOHLH1	CW225	Malignant Peripheral Nerve Sheath Tumor	-/-	Male
403341	CW225-006	1.38504757174978	ZBTB34	CW225	Malignant Peripheral Nerve Sheath Tumor	-/-	Male
404281	CW225-006	0.834470330138839	YY2	CW225	Malignant Peripheral Nerve Sheath Tumor	-/-	Male
405	CW225-006	1.79924351244371	ARNT	CW225	Malignant Peripheral Nerve Sheath Tumor	-/-	Male
406	CW225-006	-0.136499995100484	ARNTL	CW225	Malignant Peripheral Nerve Sheath Tumor	-/-	Male
4066	CW225-006	-4.02903102945798	LYL1	CW225	Malignant Peripheral Nerve Sheath Tumor	-/-	Male
4084	CW225-006	0.692887752642908	MXD1	CW225	Malignant Peripheral Nerve Sheath Tumor	-/-	Male
4086	CW225-006	1.36107819341184	SMAD1	CW225	Malignant Peripheral Nerve Sheath Tumor	-/-	Male
4087	CW225-006	2.09847557030002	SMAD2	CW225	Malignant Peripheral Nerve Sheath Tumor	-/-	Male
4088	CW225-006	1.53496736611113	SMAD3	CW225	Malignant Peripheral Nerve Sheath Tumor	-/-	Male
4089	CW225-006	1.07895751114882	SMAD4	CW225	Malignant Peripheral Nerve Sheath Tumor	-/-	Male
4090	CW225-006	2.66874204920502	SMAD5	CW225	Malignant Peripheral Nerve Sheath Tumor	-/-	Male
4091	CW225-006	-1.3676534458551	SMAD6	CW225	Malignant Peripheral Nerve Sheath Tumor	-/-	Male
4092	CW225-006	1.47527412084515	SMAD7	CW225	Malignant Peripheral Nerve Sheath Tumor	-/-	Male
4093	CW225-006	1.06891265989253	SMAD9	CW225	Malignant Peripheral Nerve Sheath Tumor	-/-	Male
4094	CW225-006	0.615832555169188	MAF	CW225	Malignant Peripheral Nerve Sheath Tumor	-/-	Male
4097	CW225-006	1.92444667383833	MAFG	CW225	Malignant Peripheral Nerve Sheath Tumor	-/-	Male
4149	CW225-006	-0.854196686461022	MAX	CW225	Malignant Peripheral Nerve Sheath Tumor	-/-	Male
4150	CW225-006	2.33117310043423	MAZ	CW225	Malignant Peripheral Nerve Sheath Tumor	-/-	Male
4204	CW225-006	2.282503104352	MECP2	CW225	Malignant Peripheral Nerve Sheath Tumor	-/-	Male
4205	CW225-006	1.11872572850718	MEF2A	CW225	Malignant Peripheral Nerve Sheath Tumor	-/-	Male
4207	CW225-006	-0.368962257505731	BORCS8-MEF2B	CW225	Malignant Peripheral Nerve Sheath Tumor	-/-	Male
4208	CW225-006	-1.13667981094149	MEF2C	CW225	Malignant Peripheral Nerve Sheath Tumor	-/-	Male
4209	CW225-006	1.50350553885049	MEF2D	CW225	Malignant Peripheral Nerve Sheath Tumor	-/-	Male
4211	CW225-006	0.0234518930354207	MEIS1	CW225	Malignant Peripheral Nerve Sheath Tumor	-/-	Male
4212	CW225-006	0.535676874269021	MEIS2	CW225	Malignant Peripheral Nerve Sheath Tumor	-/-	Male
4213	CW225-006	0.226907914549776		CW225	Malignant Peripheral Nerve Sheath Tumor	-/-	Male
4222	CW225-006	-0.0551284517350282	MEOX1	CW225	Malignant Peripheral Nerve Sheath Tumor	-/-	Male
4223	CW225-006	0.173187095235297	MEOX2	CW225	Malignant Peripheral Nerve Sheath Tumor	-/-	Male
4286	CW225-006	1.42885759950487	MITF	CW225	Malignant Peripheral Nerve Sheath Tumor	-/-	Male
429	CW225-006	-2.47064670749019	ASCL1	CW225	Malignant Peripheral Nerve Sheath Tumor	-/-	Male
4299	CW225-006	1.65390918969645	AFF1	CW225	Malignant Peripheral Nerve Sheath Tumor	-/-	Male
430	CW225-006	-2.03270833801148	ASCL2	CW225	Malignant Peripheral Nerve Sheath Tumor	-/-	Male
4303	CW225-006	-0.0012371037494615	FOXO4	CW225	Malignant Peripheral Nerve Sheath Tumor	-/-	Male
4306	CW225-006	-1.97840015934854	NR3C2	CW225	Malignant Peripheral Nerve Sheath Tumor	-/-	Male
431707	CW225-006	-1.18872817134002	LHX8	CW225	Malignant Peripheral Nerve Sheath Tumor	-/-	Male
4323	CW225-006	5.8710280628861	MMP14	CW225	Malignant Peripheral Nerve Sheath Tumor	-/-	Male
4335	CW225-006	1.88670889180086	MNT	CW225	Malignant Peripheral Nerve Sheath Tumor	-/-	Male
440077	CW225-006	-1.09718476466018	ZNF705A	CW225	Malignant Peripheral Nerve Sheath Tumor	-/-	Male
440097	CW225-006	-1.14656260038287	DBX2	CW225	Malignant Peripheral Nerve Sheath Tumor	-/-	Male
440515	CW225-006	0.142876746936539	ZNF506	CW225	Malignant Peripheral Nerve Sheath Tumor	-/-	Male
441234	CW225-006	-2.7137586131785	ZNF716	CW225	Malignant Peripheral Nerve Sheath Tumor	-/-	Male
442319	CW225-006	0.338596350648251	ZNF727	CW225	Malignant Peripheral Nerve Sheath Tumor	-/-	Male
442425	CW225-006	-0.268148440746244	FOXB2	CW225	Malignant Peripheral Nerve Sheath Tumor	-/-	Male
4435	CW225-006	-1.59037580413767	CITED1	CW225	Malignant Peripheral Nerve Sheath Tumor	-/-	Male
4487	CW225-006	-0.360130370174561	MSX1	CW225	Malignant Peripheral Nerve Sheath Tumor	-/-	Male
4488	CW225-006	0.624749364023568	MSX2	CW225	Malignant Peripheral Nerve Sheath Tumor	-/-	Male
4520	CW225-006	2.4970952303189	MTF1	CW225	Malignant Peripheral Nerve Sheath Tumor	-/-	Male
4602	CW225-006	-1.93349074142209	MYB	CW225	Malignant Peripheral Nerve Sheath Tumor	-/-	Male
4603	CW225-006	0.935615163641492	MYBL1	CW225	Malignant Peripheral Nerve Sheath Tumor	-/-	Male
4605	CW225-006	3.52112154567293	MYBL2	CW225	Malignant Peripheral Nerve Sheath Tumor	-/-	Male
4609	CW225-006	3.45670655744078	MYC	CW225	Malignant Peripheral Nerve Sheath Tumor	-/-	Male
4613	CW225-006	-1.71044975232898	MYCN	CW225	Malignant Peripheral Nerve Sheath Tumor	-/-	Male
4617	CW225-006	-1.46219884218814	MYF5	CW225	Malignant Peripheral Nerve Sheath Tumor	-/-	Male
4618	CW225-006	-4.39721895577227	MYF6	CW225	Malignant Peripheral Nerve Sheath Tumor	-/-	Male
463	CW225-006	2.50516971111862	ZFHX3	CW225	Malignant Peripheral Nerve Sheath Tumor	-/-	Male
4654	CW225-006	-2.50604054856694	MYOD1	CW225	Malignant Peripheral Nerve Sheath Tumor	-/-	Male
4656	CW225-006	-3.23190005109388	MYOG	CW225	Malignant Peripheral Nerve Sheath Tumor	-/-	Male
466	CW225-006	3.15964300145796	ATF1	CW225	Malignant Peripheral Nerve Sheath Tumor	-/-	Male
4661	CW225-006	-2.66565838051011	MYT1	CW225	Malignant Peripheral Nerve Sheath Tumor	-/-	Male
467	CW225-006	0.696318261635457	ATF3	CW225	Malignant Peripheral Nerve Sheath Tumor	-/-	Male
468	CW225-006	2.62196514407283	ATF4	CW225	Malignant Peripheral Nerve Sheath Tumor	-/-	Male
473	CW225-006	1.59641386755658	RERE	CW225	Malignant Peripheral Nerve Sheath Tumor	-/-	Male
474	CW225-006	-1.81237655202406	ATOH1	CW225	Malignant Peripheral Nerve Sheath Tumor	-/-	Male
4760	CW225-006	-2.90342127692452	NEUROD1	CW225	Malignant Peripheral Nerve Sheath Tumor	-/-	Male
4761	CW225-006	-2.43978841307376	NEUROD2	CW225	Malignant Peripheral Nerve Sheath Tumor	-/-	Male
4762	CW225-006	-0.794576047307317	NEUROG1	CW225	Malignant Peripheral Nerve Sheath Tumor	-/-	Male
4772	CW225-006	1.03312779922735	NFATC1	CW225	Malignant Peripheral Nerve Sheath Tumor	-/-	Male
4773	CW225-006	0.645496143756488	NFATC2	CW225	Malignant Peripheral Nerve Sheath Tumor	-/-	Male
4774	CW225-006	0.0765874697050887	NFIA	CW225	Malignant Peripheral Nerve Sheath Tumor	-/-	Male
4775	CW225-006	0.590064498381276	NFATC3	CW225	Malignant Peripheral Nerve Sheath Tumor	-/-	Male
4776	CW225-006	0.166594969751106	NFATC4	CW225	Malignant Peripheral Nerve Sheath Tumor	-/-	Male
4778	CW225-006	-1.57204650226002	NFE2	CW225	Malignant Peripheral Nerve Sheath Tumor	-/-	Male
4779	CW225-006	1.80260041267879	NFE2L1	CW225	Malignant Peripheral Nerve Sheath Tumor	-/-	Male
4780	CW225-006	1.05787662713456	NFE2L2	CW225	Malignant Peripheral Nerve Sheath Tumor	-/-	Male
4781	CW225-006	1.22922169201789	NFIB	CW225	Malignant Peripheral Nerve Sheath Tumor	-/-	Male
4782	CW225-006	2.54453410831896	NFIC	CW225	Malignant Peripheral Nerve Sheath Tumor	-/-	Male
4783	CW225-006	1.91401913256264	NFIL3	CW225	Malignant Peripheral Nerve Sheath Tumor	-/-	Male
4784	CW225-006	2.3487834530835	NFIX	CW225	Malignant Peripheral Nerve Sheath Tumor	-/-	Male
4790	CW225-006	2.48382376412479	NFKB1	CW225	Malignant Peripheral Nerve Sheath Tumor	-/-	Male
4791	CW225-006	1.25497480899504	NFKB2	CW225	Malignant Peripheral Nerve Sheath Tumor	-/-	Male
4799	CW225-006	0.475349645509667	NFX1	CW225	Malignant Peripheral Nerve Sheath Tumor	-/-	Male
4801	CW225-006	1.10176052990884	NFYB	CW225	Malignant Peripheral Nerve Sheath Tumor	-/-	Male
4802	CW225-006	-1.27059010396093	NFYC	CW225	Malignant Peripheral Nerve Sheath Tumor	-/-	Male
4807	CW225-006	-1.60678048969564	NHLH1	CW225	Malignant Peripheral Nerve Sheath Tumor	-/-	Male
4808	CW225-006	-0.893821435413508	NHLH2	CW225	Malignant Peripheral Nerve Sheath Tumor	-/-	Male
4821	CW225-006	-1.90996719941088	NKX2-2	CW225	Malignant Peripheral Nerve Sheath Tumor	-/-	Male
4824	CW225-006	0.170337523432976	NKX3-1	CW225	Malignant Peripheral Nerve Sheath Tumor	-/-	Male
4825	CW225-006	-0.84010584051747	NKX6-1	CW225	Malignant Peripheral Nerve Sheath Tumor	-/-	Male
4831	CW225-006	9.34066153853459	NME2	CW225	Malignant Peripheral Nerve Sheath Tumor	-/-	Male
4851	CW225-006	1.41770625966005	NOTCH1	CW225	Malignant Peripheral Nerve Sheath Tumor	-/-	Male
4853	CW225-006	3.6436091266939	NOTCH2	CW225	Malignant Peripheral Nerve Sheath Tumor	-/-	Male
4854	CW225-006	3.6191035956776	NOTCH3	CW225	Malignant Peripheral Nerve Sheath Tumor	-/-	Male
4855	CW225-006	-1.08849432969285	NOTCH4	CW225	Malignant Peripheral Nerve Sheath Tumor	-/-	Male
4861	CW225-006	-1.93070964458528	NPAS1	CW225	Malignant Peripheral Nerve Sheath Tumor	-/-	Male
4862	CW225-006	0.578164325824106	NPAS2	CW225	Malignant Peripheral Nerve Sheath Tumor	-/-	Male
4899	CW225-006	0.182925820287813	NRF1	CW225	Malignant Peripheral Nerve Sheath Tumor	-/-	Male
4901	CW225-006	-2.07611727663379	NRL	CW225	Malignant Peripheral Nerve Sheath Tumor	-/-	Male
4904	CW225-006	5.07283004203117	YBX1	CW225	Malignant Peripheral Nerve Sheath Tumor	-/-	Male
4929	CW225-006	0.426247234313267	NR4A2	CW225	Malignant Peripheral Nerve Sheath Tumor	-/-	Male
49854	CW225-006	2.49763722863466	ZBTB21	CW225	Malignant Peripheral Nerve Sheath Tumor	-/-	Male
4990	CW225-006	-0.905921851215274	SIX6	CW225	Malignant Peripheral Nerve Sheath Tumor	-/-	Male
5013	CW225-006	0.958558679753257	OTX1	CW225	Malignant Peripheral Nerve Sheath Tumor	-/-	Male
5015	CW225-006	-1.42901131507032	OTX2	CW225	Malignant Peripheral Nerve Sheath Tumor	-/-	Male
5017	CW225-006	-2.28828883703813	OVOL1	CW225	Malignant Peripheral Nerve Sheath Tumor	-/-	Male
503582	CW225-006	-6.50224417082967	ARGFX	CW225	Malignant Peripheral Nerve Sheath Tumor	-/-	Male
5036	CW225-006	7.66406713438069	PA2G4	CW225	Malignant Peripheral Nerve Sheath Tumor	-/-	Male
503834	CW225-006	-1.52923293720733	DPRX	CW225	Malignant Peripheral Nerve Sheath Tumor	-/-	Male
503835	CW225-006	-3.10248416475966	DUXA	CW225	Malignant Peripheral Nerve Sheath Tumor	-/-	Male
50674	CW225-006	-1.23576561929203	NEUROG3	CW225	Malignant Peripheral Nerve Sheath Tumor	-/-	Male
5075	CW225-006	-1.03810456143137	PAX1	CW225	Malignant Peripheral Nerve Sheath Tumor	-/-	Male
5076	CW225-006	-1.85153006609731	PAX2	CW225	Malignant Peripheral Nerve Sheath Tumor	-/-	Male
5077	CW225-006	-1.33328803231057	PAX3	CW225	Malignant Peripheral Nerve Sheath Tumor	-/-	Male
5078	CW225-006	-1.48768391416445	PAX4	CW225	Malignant Peripheral Nerve Sheath Tumor	-/-	Male
5079	CW225-006	-3.48919746802675	PAX5	CW225	Malignant Peripheral Nerve Sheath Tumor	-/-	Male
5080	CW225-006	-0.494710153227464	PAX6	CW225	Malignant Peripheral Nerve Sheath Tumor	-/-	Male
50805	CW225-006	-0.392913795223795	IRX4	CW225	Malignant Peripheral Nerve Sheath Tumor	-/-	Male
5081	CW225-006	-2.33303667750728	PAX7	CW225	Malignant Peripheral Nerve Sheath Tumor	-/-	Male
5083	CW225-006	-1.27030547830368	PAX9	CW225	Malignant Peripheral Nerve Sheath Tumor	-/-	Male
50862	CW225-006	1.4634875566153	RNF141	CW225	Malignant Peripheral Nerve Sheath Tumor	-/-	Male
5087	CW225-006	0.315605618325338	PBX1	CW225	Malignant Peripheral Nerve Sheath Tumor	-/-	Male
5089	CW225-006	1.11516808839667	PBX2	CW225	Malignant Peripheral Nerve Sheath Tumor	-/-	Male
5090	CW225-006	1.06649544896702	PBX3	CW225	Malignant Peripheral Nerve Sheath Tumor	-/-	Male
50943	CW225-006	-3.12102071876168	FOXP3	CW225	Malignant Peripheral Nerve Sheath Tumor	-/-	Male
50945	CW225-006	-2.22976870886633	TBX22	CW225	Malignant Peripheral Nerve Sheath Tumor	-/-	Male
51042	CW225-006	4.32380515085302	ZNF593	CW225	Malignant Peripheral Nerve Sheath Tumor	-/-	Male
51043	CW225-006	0.2397769981808	ZBTB7B	CW225	Malignant Peripheral Nerve Sheath Tumor	-/-	Male
51058	CW225-006	-1.57816619877562	ZNF691	CW225	Malignant Peripheral Nerve Sheath Tumor	-/-	Male
51085	CW225-006	-3.36277429627727	MLXIPL	CW225	Malignant Peripheral Nerve Sheath Tumor	-/-	Male
51087	CW225-006	-1.85743859979091	YBX2	CW225	Malignant Peripheral Nerve Sheath Tumor	-/-	Male
51114	CW225-006	2.82146368143648	ZDHHC9	CW225	Malignant Peripheral Nerve Sheath Tumor	-/-	Male
51123	CW225-006	1.38750493330569	ZNF706	CW225	Malignant Peripheral Nerve Sheath Tumor	-/-	Male
51157	CW225-006	-2.63903331423295	ZNF580	CW225	Malignant Peripheral Nerve Sheath Tumor	-/-	Male
51176	CW225-006	1.14457492501398	LEF1	CW225	Malignant Peripheral Nerve Sheath Tumor	-/-	Male
51193	CW225-006	2.24578141786194	ZNF639	CW225	Malignant Peripheral Nerve Sheath Tumor	-/-	Male
51201	CW225-006	0.545057009117997	ZDHHC2	CW225	Malignant Peripheral Nerve Sheath Tumor	-/-	Male
51222	CW225-006	-0.807085137397657	ZNF219	CW225	Malignant Peripheral Nerve Sheath Tumor	-/-	Male
51230	CW225-006	3.24425080409753	PHF20	CW225	Malignant Peripheral Nerve Sheath Tumor	-/-	Male
51270	CW225-006	-2.00868335900587	TFDP3	CW225	Malignant Peripheral Nerve Sheath Tumor	-/-	Male
51274	CW225-006	2.60169825177401	KLF3	CW225	Malignant Peripheral Nerve Sheath Tumor	-/-	Male
51282	CW225-006	2.14347886322785	SCAND1	CW225	Malignant Peripheral Nerve Sheath Tumor	-/-	Male
51295	CW225-006	3.42156974603634	ECSIT	CW225	Malignant Peripheral Nerve Sheath Tumor	-/-	Male
51304	CW225-006	0.324266822522912	ZDHHC3	CW225	Malignant Peripheral Nerve Sheath Tumor	-/-	Male
51317	CW225-006	1.10302907235173	PHF21A	CW225	Malignant Peripheral Nerve Sheath Tumor	-/-	Male
51333	CW225-006	0.110968162215333	ZNF771	CW225	Malignant Peripheral Nerve Sheath Tumor	-/-	Male
51341	CW225-006	1.47381160699043	ZBTB7A	CW225	Malignant Peripheral Nerve Sheath Tumor	-/-	Male
51351	CW225-006	-0.548007035438977	ZNF117	CW225	Malignant Peripheral Nerve Sheath Tumor	-/-	Male
51364	CW225-006	-5.98088348303801	ZMYND10	CW225	Malignant Peripheral Nerve Sheath Tumor	-/-	Male
51385	CW225-006	-1.84572259032838	ZNF589	CW225	Malignant Peripheral Nerve Sheath Tumor	-/-	Male
51427	CW225-006	1.31926630702421	ZNF107	CW225	Malignant Peripheral Nerve Sheath Tumor	-/-	Male
51450	CW225-006	1.00137350152226	PRRX2	CW225	Malignant Peripheral Nerve Sheath Tumor	-/-	Male
51513	CW225-006	-0.635388679968911	ETV7	CW225	Malignant Peripheral Nerve Sheath Tumor	-/-	Male
51530	CW225-006	1.43459179477539	ZC3HC1	CW225	Malignant Peripheral Nerve Sheath Tumor	-/-	Male
51538	CW225-006	1.47117436949843	ZCCHC17	CW225	Malignant Peripheral Nerve Sheath Tumor	-/-	Male
51545	CW225-006	8.54480764257049	ZNF581	CW225	Malignant Peripheral Nerve Sheath Tumor	-/-	Male
51616	CW225-006	1.01044428494468	TAF9B	CW225	Malignant Peripheral Nerve Sheath Tumor	-/-	Male
51621	CW225-006	2.05341555555275	KLF13	CW225	Malignant Peripheral Nerve Sheath Tumor	-/-	Male
51663	CW225-006	4.94046929704728	ZFR	CW225	Malignant Peripheral Nerve Sheath Tumor	-/-	Male
51710	CW225-006	-1.38485247330389	ZNF44	CW225	Malignant Peripheral Nerve Sheath Tumor	-/-	Male
5178	CW225-006	-1.33039760315359	PEG3	CW225	Malignant Peripheral Nerve Sheath Tumor	-/-	Male
51804	CW225-006	1.22159898182852	SIX4	CW225	Malignant Peripheral Nerve Sheath Tumor	-/-	Male
5201	CW225-006	2.43194420932692	PFDN1	CW225	Malignant Peripheral Nerve Sheath Tumor	-/-	Male
5241	CW225-006	0.650960580904642	PGR	CW225	Malignant Peripheral Nerve Sheath Tumor	-/-	Male
5245	CW225-006	5.02909907310015	PHB	CW225	Malignant Peripheral Nerve Sheath Tumor	-/-	Male
5252	CW225-006	-1.35029655265605	PHF1	CW225	Malignant Peripheral Nerve Sheath Tumor	-/-	Male
5253	CW225-006	2.30265651664742	PHF2	CW225	Malignant Peripheral Nerve Sheath Tumor	-/-	Male
5307	CW225-006	-1.06384061359658	PITX1	CW225	Malignant Peripheral Nerve Sheath Tumor	-/-	Male
5308	CW225-006	-1.27881392913369	PITX2	CW225	Malignant Peripheral Nerve Sheath Tumor	-/-	Male
5309	CW225-006	-1.03937811572663	PITX3	CW225	Malignant Peripheral Nerve Sheath Tumor	-/-	Male
5316	CW225-006	1.35979499263246	PKNOX1	CW225	Malignant Peripheral Nerve Sheath Tumor	-/-	Male
5324	CW225-006	-0.311441237351521	PLAG1	CW225	Malignant Peripheral Nerve Sheath Tumor	-/-	Male
5325	CW225-006	0.324878351824083	PLAGL1	CW225	Malignant Peripheral Nerve Sheath Tumor	-/-	Male
5326	CW225-006	1.68687098670388	PLAGL2	CW225	Malignant Peripheral Nerve Sheath Tumor	-/-	Male
53335	CW225-006	-1.92107362422472	BCL11A	CW225	Malignant Peripheral Nerve Sheath Tumor	-/-	Male
53349	CW225-006	0.42431009589963	ZFYVE1	CW225	Malignant Peripheral Nerve Sheath Tumor	-/-	Male
5371	CW225-006	2.15009695241931	PML	CW225	Malignant Peripheral Nerve Sheath Tumor	-/-	Male
5396	CW225-006	4.34456633765337	PRRX1	CW225	Malignant Peripheral Nerve Sheath Tumor	-/-	Male
54345	CW225-006	-1.90797425828098	SOX18	CW225	Malignant Peripheral Nerve Sheath Tumor	-/-	Male
54469	CW225-006	0.761608274540246	ZFAND6	CW225	Malignant Peripheral Nerve Sheath Tumor	-/-	Male
5449	CW225-006	-0.897952561521906	POU1F1	CW225	Malignant Peripheral Nerve Sheath Tumor	-/-	Male
54503	CW225-006	-0.0910517463865683	ZDHHC13	CW225	Malignant Peripheral Nerve Sheath Tumor	-/-	Male
5451	CW225-006	3.00347461067632	POU2F1	CW225	Malignant Peripheral Nerve Sheath Tumor	-/-	Male
5452	CW225-006	-2.89765846250908	POU2F2	CW225	Malignant Peripheral Nerve Sheath Tumor	-/-	Male
5453	CW225-006	-1.11631273386258	POU3F1	CW225	Malignant Peripheral Nerve Sheath Tumor	-/-	Male
54531	CW225-006	1.92620630287072	MIER2	CW225	Malignant Peripheral Nerve Sheath Tumor	-/-	Male
5454	CW225-006	-0.00347012138667115	POU3F2	CW225	Malignant Peripheral Nerve Sheath Tumor	-/-	Male
54542	CW225-006	4.07882486008511	RC3H2	CW225	Malignant Peripheral Nerve Sheath Tumor	-/-	Male
5455	CW225-006	-1.01225223300831	POU3F3	CW225	Malignant Peripheral Nerve Sheath Tumor	-/-	Male
5456	CW225-006	-1.31986962735449	POU3F4	CW225	Malignant Peripheral Nerve Sheath Tumor	-/-	Male
5457	CW225-006	-0.536411494276108	POU4F1	CW225	Malignant Peripheral Nerve Sheath Tumor	-/-	Male
5458	CW225-006	-0.611166753550388	POU4F2	CW225	Malignant Peripheral Nerve Sheath Tumor	-/-	Male
54581	CW225-006	-1.24764032679844		CW225	Malignant Peripheral Nerve Sheath Tumor	-/-	Male
54585	CW225-006	-1.68323730113627	LZTFL1	CW225	Malignant Peripheral Nerve Sheath Tumor	-/-	Male
5459	CW225-006	-0.497471868927673	POU4F3	CW225	Malignant Peripheral Nerve Sheath Tumor	-/-	Male
5460	CW225-006	-2.01907721085568	POU5F1	CW225	Malignant Peripheral Nerve Sheath Tumor	-/-	Male
5462	CW225-006	-1.66165184696209	POU5F1B	CW225	Malignant Peripheral Nerve Sheath Tumor	-/-	Male
54626	CW225-006	-1.33306907056503	HES2	CW225	Malignant Peripheral Nerve Sheath Tumor	-/-	Male
5463	CW225-006	-1.64456506036875	POU6F1	CW225	Malignant Peripheral Nerve Sheath Tumor	-/-	Male
5465	CW225-006	0.741586514205203	PPARA	CW225	Malignant Peripheral Nerve Sheath Tumor	-/-	Male
5467	CW225-006	0.593062517117217	PPARD	CW225	Malignant Peripheral Nerve Sheath Tumor	-/-	Male
5468	CW225-006	-2.1974468808505	PPARG	CW225	Malignant Peripheral Nerve Sheath Tumor	-/-	Male
54680	CW225-006	2.54911090610313	ZNHIT6	CW225	Malignant Peripheral Nerve Sheath Tumor	-/-	Male
5469	CW225-006	5.01888463625247	MED1	CW225	Malignant Peripheral Nerve Sheath Tumor	-/-	Male
54700	CW225-006	3.10018262568182	RRN3	CW225	Malignant Peripheral Nerve Sheath Tumor	-/-	Male
54738	CW225-006	-3.22839169535687	FEV	CW225	Malignant Peripheral Nerve Sheath Tumor	-/-	Male
54753	CW225-006	1.49101506280416	ZNF853	CW225	Malignant Peripheral Nerve Sheath Tumor	-/-	Male
54764	CW225-006	2.27507123035326	ZRANB1	CW225	Malignant Peripheral Nerve Sheath Tumor	-/-	Male
54796	CW225-006	4.15276111863795	BNC2	CW225	Malignant Peripheral Nerve Sheath Tumor	-/-	Male
54807	CW225-006	-0.0477609144633606	ZNF586	CW225	Malignant Peripheral Nerve Sheath Tumor	-/-	Male
54811	CW225-006	2.71092626719378	ZNF562	CW225	Malignant Peripheral Nerve Sheath Tumor	-/-	Male
54815	CW225-006	2.45348266820953	GATAD2A	CW225	Malignant Peripheral Nerve Sheath Tumor	-/-	Male
54816	CW225-006	0.837685109832872	ZNF280D	CW225	Malignant Peripheral Nerve Sheath Tumor	-/-	Male
54819	CW225-006	-0.597627878876498	ZCCHC10	CW225	Malignant Peripheral Nerve Sheath Tumor	-/-	Male
54862	CW225-006	0.835699835446408	CC2D1A	CW225	Malignant Peripheral Nerve Sheath Tumor	-/-	Male
54877	CW225-006	1.39549712917794	ZCCHC2	CW225	Malignant Peripheral Nerve Sheath Tumor	-/-	Male
54897	CW225-006	0.144342881081	CASZ1	CW225	Malignant Peripheral Nerve Sheath Tumor	-/-	Male
54925	CW225-006	-0.0244378008489794	ZSCAN32	CW225	Malignant Peripheral Nerve Sheath Tumor	-/-	Male
54937	CW225-006	-1.33943251386763	SOHLH2	CW225	Malignant Peripheral Nerve Sheath Tumor	-/-	Male
54989	CW225-006	3.29742372522693	ZNF770	CW225	Malignant Peripheral Nerve Sheath Tumor	-/-	Male
54993	CW225-006	-0.0537435716682731	ZSCAN2	CW225	Malignant Peripheral Nerve Sheath Tumor	-/-	Male
55063	CW225-006	-2.18124786336593	ZCWPW1	CW225	Malignant Peripheral Nerve Sheath Tumor	-/-	Male
55079	CW225-006	-1.08078309315222	FEZF2	CW225	Malignant Peripheral Nerve Sheath Tumor	-/-	Male
55081	CW225-006	-0.797545739740469	IFT57	CW225	Malignant Peripheral Nerve Sheath Tumor	-/-	Male
55139	CW225-006	0.871915142161061	ANKZF1	CW225	Malignant Peripheral Nerve Sheath Tumor	-/-	Male
55146	CW225-006	1.18221669150762	ZDHHC4	CW225	Malignant Peripheral Nerve Sheath Tumor	-/-	Male
55205	CW225-006	2.59752993738505	ZNF532	CW225	Malignant Peripheral Nerve Sheath Tumor	-/-	Male
55294	CW225-006	-1.17951152934314	FBXW7	CW225	Malignant Peripheral Nerve Sheath Tumor	-/-	Male
55311	CW225-006	-0.88984018113551	ZNF444	CW225	Malignant Peripheral Nerve Sheath Tumor	-/-	Male
55422	CW225-006	-0.282489539600774	ZNF331	CW225	Malignant Peripheral Nerve Sheath Tumor	-/-	Male
55502	CW225-006	-2.62665859257535	HES6	CW225	Malignant Peripheral Nerve Sheath Tumor	-/-	Male
55509	CW225-006	-1.80359393204216	BATF3	CW225	Malignant Peripheral Nerve Sheath Tumor	-/-	Male
55552	CW225-006	-2.18487835050102	ZNF823	CW225	Malignant Peripheral Nerve Sheath Tumor	-/-	Male
55553	CW225-006	-1.28659392076926	SOX6	CW225	Malignant Peripheral Nerve Sheath Tumor	-/-	Male
55565	CW225-006	-2.42743160943209	ZNF821	CW225	Malignant Peripheral Nerve Sheath Tumor	-/-	Male
55596	CW225-006	1.77371546034262	ZCCHC8	CW225	Malignant Peripheral Nerve Sheath Tumor	-/-	Male
55609	CW225-006	2.34952028749115	ZNF280C	CW225	Malignant Peripheral Nerve Sheath Tumor	-/-	Male
55625	CW225-006	1.37545385888783	ZDHHC7	CW225	Malignant Peripheral Nerve Sheath Tumor	-/-	Male
55628	CW225-006	2.49868538467604	ZNF407	CW225	Malignant Peripheral Nerve Sheath Tumor	-/-	Male
55657	CW225-006	0.735306546430146	ZNF692	CW225	Malignant Peripheral Nerve Sheath Tumor	-/-	Male
55659	CW225-006	1.04082570864329	ZNF416	CW225	Malignant Peripheral Nerve Sheath Tumor	-/-	Male
55663	CW225-006	-1.3507957960528	ZNF446	CW225	Malignant Peripheral Nerve Sheath Tumor	-/-	Male
55713	CW225-006	-0.338262714340487	ZNF334	CW225	Malignant Peripheral Nerve Sheath Tumor	-/-	Male
55734	CW225-006	3.14995160285787	ZFP64	CW225	Malignant Peripheral Nerve Sheath Tumor	-/-	Male
55769	CW225-006	0.506983116257777	ZNF83	CW225	Malignant Peripheral Nerve Sheath Tumor	-/-	Male
55778	CW225-006	-1.51937985654856	ZNF839	CW225	Malignant Peripheral Nerve Sheath Tumor	-/-	Male
55786	CW225-006	0.0791671509718859	ZNF415	CW225	Malignant Peripheral Nerve Sheath Tumor	-/-	Male
55806	CW225-006	-1.0399408984196	HR	CW225	Malignant Peripheral Nerve Sheath Tumor	-/-	Male
55809	CW225-006	0.380090378714999	TRERF1	CW225	Malignant Peripheral Nerve Sheath Tumor	-/-	Male
55810	CW225-006	1.75416198098203	FOXJ2	CW225	Malignant Peripheral Nerve Sheath Tumor	-/-	Male
55818	CW225-006	3.13859859540236	KDM3A	CW225	Malignant Peripheral Nerve Sheath Tumor	-/-	Male
55854	CW225-006	5.33170399290235	ZC3H15	CW225	Malignant Peripheral Nerve Sheath Tumor	-/-	Male
55870	CW225-006	5.1389001454824	ASH1L	CW225	Malignant Peripheral Nerve Sheath Tumor	-/-	Male
55888	CW225-006	-0.678251129873041	ZKSCAN7	CW225	Malignant Peripheral Nerve Sheath Tumor	-/-	Male
55892	CW225-006	1.38731706204696	MYNN	CW225	Malignant Peripheral Nerve Sheath Tumor	-/-	Male
55893	CW225-006	2.49023196606042	ZNF395	CW225	Malignant Peripheral Nerve Sheath Tumor	-/-	Male
55897	CW225-006	-2.63576243449816	MESP1	CW225	Malignant Peripheral Nerve Sheath Tumor	-/-	Male
55900	CW225-006	-0.44231017448345	ZNF302	CW225	Malignant Peripheral Nerve Sheath Tumor	-/-	Male
55906	CW225-006	-1.05724470759558	ZC4H2	CW225	Malignant Peripheral Nerve Sheath Tumor	-/-	Male
5591	CW225-006	6.24659509430247	PRKDC	CW225	Malignant Peripheral Nerve Sheath Tumor	-/-	Male
55922	CW225-006	3.49400545808522	NKRF	CW225	Malignant Peripheral Nerve Sheath Tumor	-/-	Male
55929	CW225-006	-0.830613044326137	DMAP1	CW225	Malignant Peripheral Nerve Sheath Tumor	-/-	Male
55954	CW225-006	0.68557149936869	ZMAT5	CW225	Malignant Peripheral Nerve Sheath Tumor	-/-	Male
56033	CW225-006	-0.37275446340606	BARX1	CW225	Malignant Peripheral Nerve Sheath Tumor	-/-	Male
56242	CW225-006	0.650257493389895	ZNF253	CW225	Malignant Peripheral Nerve Sheath Tumor	-/-	Male
5626	CW225-006	-4.4778573467191	PROP1	CW225	Malignant Peripheral Nerve Sheath Tumor	-/-	Male
5629	CW225-006	1.61828800310358	PROX1	CW225	Malignant Peripheral Nerve Sheath Tumor	-/-	Male
56676	CW225-006	-1.51042269344168	ASCL3	CW225	Malignant Peripheral Nerve Sheath Tumor	-/-	Male
56731	CW225-006	0.131699141432515	SLC2A4RG	CW225	Malignant Peripheral Nerve Sheath Tumor	-/-	Male
56751	CW225-006	-0.915350508904225	BARHL1	CW225	Malignant Peripheral Nerve Sheath Tumor	-/-	Male
56829	CW225-006	2.27154843062882	ZC3HAV1	CW225	Malignant Peripheral Nerve Sheath Tumor	-/-	Male
56917	CW225-006	3.24085070841941	MEIS3	CW225	Malignant Peripheral Nerve Sheath Tumor	-/-	Male
56938	CW225-006	2.95894308539923	ARNTL2	CW225	Malignant Peripheral Nerve Sheath Tumor	-/-	Male
56956	CW225-006	-1.1476859206797	LHX9	CW225	Malignant Peripheral Nerve Sheath Tumor	-/-	Male
56978	CW225-006	-0.18324348685127	PRDM8	CW225	Malignant Peripheral Nerve Sheath Tumor	-/-	Male
56980	CW225-006	3.3390328372788	PRDM10	CW225	Malignant Peripheral Nerve Sheath Tumor	-/-	Male
56987	CW225-006	2.96648642319765	BBX	CW225	Malignant Peripheral Nerve Sheath Tumor	-/-	Male
57057	CW225-006	0.315649184657982	TBX20	CW225	Malignant Peripheral Nerve Sheath Tumor	-/-	Male
571	CW225-006	3.04906496303504	BACH1	CW225	Malignant Peripheral Nerve Sheath Tumor	-/-	Male
57106	CW225-006	-1.0889777922057	NAT14	CW225	Malignant Peripheral Nerve Sheath Tumor	-/-	Male
57109	CW225-006	3.36014007588557	REXO4	CW225	Malignant Peripheral Nerve Sheath Tumor	-/-	Male
57116	CW225-006	2.48878691076074	ZNF695	CW225	Malignant Peripheral Nerve Sheath Tumor	-/-	Male
57157	CW225-006	1.80724975524341	PHTF2	CW225	Malignant Peripheral Nerve Sheath Tumor	-/-	Male
57167	CW225-006	0.154742821060248	SALL4	CW225	Malignant Peripheral Nerve Sheath Tumor	-/-	Male
57169	CW225-006	0.903295097699301	ZNFX1	CW225	Malignant Peripheral Nerve Sheath Tumor	-/-	Male
57178	CW225-006	1.40690543346511	ZMIZ1	CW225	Malignant Peripheral Nerve Sheath Tumor	-/-	Male
57209	CW225-006	-0.382352217102241	ZNF248	CW225	Malignant Peripheral Nerve Sheath Tumor	-/-	Male
57215	CW225-006	0.340630614617837	THAP11	CW225	Malignant Peripheral Nerve Sheath Tumor	-/-	Male
57232	CW225-006	-1.50521018079092	ZNF630	CW225	Malignant Peripheral Nerve Sheath Tumor	-/-	Male
57335	CW225-006	1.45425702521423	ZNF286A	CW225	Malignant Peripheral Nerve Sheath Tumor	-/-	Male
57336	CW225-006	-0.517948882176505	ZNF287	CW225	Malignant Peripheral Nerve Sheath Tumor	-/-	Male
57343	CW225-006	1.34730715503585	ZNF304	CW225	Malignant Peripheral Nerve Sheath Tumor	-/-	Male
57410	CW225-006	3.11382483925189	SCYL1	CW225	Malignant Peripheral Nerve Sheath Tumor	-/-	Male
57459	CW225-006	2.14423218254744	GATAD2B	CW225	Malignant Peripheral Nerve Sheath Tumor	-/-	Male
57473	CW225-006	2.30899904542378	ZNF512B	CW225	Malignant Peripheral Nerve Sheath Tumor	-/-	Male
57474	CW225-006	-0.902094722409011	ZNF490	CW225	Malignant Peripheral Nerve Sheath Tumor	-/-	Male
57496	CW225-006	0.961540850371761	MRTFB	CW225	Malignant Peripheral Nerve Sheath Tumor	-/-	Male
57504	CW225-006	-0.116772946989505	MTA3	CW225	Malignant Peripheral Nerve Sheath Tumor	-/-	Male
57507	CW225-006	0.556195706035597	ZNF608	CW225	Malignant Peripheral Nerve Sheath Tumor	-/-	Male
57541	CW225-006	1.22066791048212	ZNF398	CW225	Malignant Peripheral Nerve Sheath Tumor	-/-	Male
57567	CW225-006	1.25580152057836	ZNF319	CW225	Malignant Peripheral Nerve Sheath Tumor	-/-	Male
57573	CW225-006	-0.729584020161839	ZNF471	CW225	Malignant Peripheral Nerve Sheath Tumor	-/-	Male
57591	CW225-006	1.9983107116843	MRTFA	CW225	Malignant Peripheral Nerve Sheath Tumor	-/-	Male
57592	CW225-006	2.76332947751019	ZNF687	CW225	Malignant Peripheral Nerve Sheath Tumor	-/-	Male
57593	CW225-006	-1.54745589415342	EBF4	CW225	Malignant Peripheral Nerve Sheath Tumor	-/-	Male
57594	CW225-006	-0.571565352815401	HOMEZ	CW225	Malignant Peripheral Nerve Sheath Tumor	-/-	Male
57615	CW225-006	-1.39680788888073	ZNF492	CW225	Malignant Peripheral Nerve Sheath Tumor	-/-	Male
57616	CW225-006	3.76181059471334	TSHZ3	CW225	Malignant Peripheral Nerve Sheath Tumor	-/-	Male
57621	CW225-006	2.05050392109695	ZBTB2	CW225	Malignant Peripheral Nerve Sheath Tumor	-/-	Male
57623	CW225-006	1.4102259186497	ZFAT	CW225	Malignant Peripheral Nerve Sheath Tumor	-/-	Male
57643	CW225-006	-0.500170539009727	ZSWIM5	CW225	Malignant Peripheral Nerve Sheath Tumor	-/-	Male
57659	CW225-006	-0.0410212587682003	ZBTB4	CW225	Malignant Peripheral Nerve Sheath Tumor	-/-	Male
57677	CW225-006	-1.27286666528279	ZFP14	CW225	Malignant Peripheral Nerve Sheath Tumor	-/-	Male
57683	CW225-006	0.93106075250703	ZDBF2	CW225	Malignant Peripheral Nerve Sheath Tumor	-/-	Male
57684	CW225-006	1.003675600301	ZBTB26	CW225	Malignant Peripheral Nerve Sheath Tumor	-/-	Male
57688	CW225-006	0.248116434353091	ZSWIM6	CW225	Malignant Peripheral Nerve Sheath Tumor	-/-	Male
57693	CW225-006	1.64381133131313	ZNF317	CW225	Malignant Peripheral Nerve Sheath Tumor	-/-	Male
57708	CW225-006	1.90328993524634	MIER1	CW225	Malignant Peripheral Nerve Sheath Tumor	-/-	Male
57732	CW225-006	-1.9333450898924	ZFYVE28	CW225	Malignant Peripheral Nerve Sheath Tumor	-/-	Male
57786	CW225-006	2.33986955629669	RBAK	CW225	Malignant Peripheral Nerve Sheath Tumor	-/-	Male
57798	CW225-006	-0.144609643285654	GATAD1	CW225	Malignant Peripheral Nerve Sheath Tumor	-/-	Male
57801	CW225-006	-0.193949530424914	HES4	CW225	Malignant Peripheral Nerve Sheath Tumor	-/-	Male
57822	CW225-006	-1.696906471776	GRHL3	CW225	Malignant Peripheral Nerve Sheath Tumor	-/-	Male
57862	CW225-006	2.1566998579117	ZNF410	CW225	Malignant Peripheral Nerve Sheath Tumor	-/-	Male
579	CW225-006	1.41545129607329	NKX3-2	CW225	Malignant Peripheral Nerve Sheath Tumor	-/-	Male
5813	CW225-006	1.57032476845373	PURA	CW225	Malignant Peripheral Nerve Sheath Tumor	-/-	Male
5814	CW225-006	1.56968496710895	PURB	CW225	Malignant Peripheral Nerve Sheath Tumor	-/-	Male
58487	CW225-006	3.18114717612178	CREBZF	CW225	Malignant Peripheral Nerve Sheath Tumor	-/-	Male
58491	CW225-006	1.69471048002732	ZNF71	CW225	Malignant Peripheral Nerve Sheath Tumor	-/-	Male
58492	CW225-006	-0.422534959666864	ZNF77	CW225	Malignant Peripheral Nerve Sheath Tumor	-/-	Male
58495	CW225-006	-1.9932225402683	OVOL2	CW225	Malignant Peripheral Nerve Sheath Tumor	-/-	Male
58499	CW225-006	2.28324330701593	ZNF462	CW225	Malignant Peripheral Nerve Sheath Tumor	-/-	Male
58500	CW225-006	1.1022423835088	ZNF250	CW225	Malignant Peripheral Nerve Sheath Tumor	-/-	Male
58524	CW225-006	-0.67591542742125	DMRT3	CW225	Malignant Peripheral Nerve Sheath Tumor	-/-	Male
58525	CW225-006	2.90026724147747	WIZ	CW225	Malignant Peripheral Nerve Sheath Tumor	-/-	Male
5914	CW225-006	1.24059980461649	RARA	CW225	Malignant Peripheral Nerve Sheath Tumor	-/-	Male
5915	CW225-006	0.21959550592588	RARB	CW225	Malignant Peripheral Nerve Sheath Tumor	-/-	Male
5916	CW225-006	1.26933301987176	RARG	CW225	Malignant Peripheral Nerve Sheath Tumor	-/-	Male
5925	CW225-006	1.90017404040142	RB1	CW225	Malignant Peripheral Nerve Sheath Tumor	-/-	Male
5926	CW225-006	2.1372232797769	ARID4A	CW225	Malignant Peripheral Nerve Sheath Tumor	-/-	Male
59269	CW225-006	1.11215000428567	HIVEP3	CW225	Malignant Peripheral Nerve Sheath Tumor	-/-	Male
5927	CW225-006	4.74597618962186	KDM5A	CW225	Malignant Peripheral Nerve Sheath Tumor	-/-	Male
5933	CW225-006	4.95554837918309	RBL1	CW225	Malignant Peripheral Nerve Sheath Tumor	-/-	Male
59335	CW225-006	-0.352975467717908	PRDM12	CW225	Malignant Peripheral Nerve Sheath Tumor	-/-	Male
59336	CW225-006	-0.72470330083847	PRDM13	CW225	Malignant Peripheral Nerve Sheath Tumor	-/-	Male
5934	CW225-006	0.578652288195675	RBL2	CW225	Malignant Peripheral Nerve Sheath Tumor	-/-	Male
59348	CW225-006	0.370700847187419	ZNF350	CW225	Malignant Peripheral Nerve Sheath Tumor	-/-	Male
5966	CW225-006	2.63548921221295	REL	CW225	Malignant Peripheral Nerve Sheath Tumor	-/-	Male
5970	CW225-006	2.75950443902409	RELA	CW225	Malignant Peripheral Nerve Sheath Tumor	-/-	Male
5971	CW225-006	0.726808131351534	RELB	CW225	Malignant Peripheral Nerve Sheath Tumor	-/-	Male
5978	CW225-006	6.35712400398628	REST	CW225	Malignant Peripheral Nerve Sheath Tumor	-/-	Male
5987	CW225-006	1.66746138973391	TRIM27	CW225	Malignant Peripheral Nerve Sheath Tumor	-/-	Male
5989	CW225-006	2.55252696251477	RFX1	CW225	Malignant Peripheral Nerve Sheath Tumor	-/-	Male
5990	CW225-006	-3.34552538559666	RFX2	CW225	Malignant Peripheral Nerve Sheath Tumor	-/-	Male
5991	CW225-006	1.51896638654496	RFX3	CW225	Malignant Peripheral Nerve Sheath Tumor	-/-	Male
5992	CW225-006	-2.41660243549298	RFX4	CW225	Malignant Peripheral Nerve Sheath Tumor	-/-	Male
5993	CW225-006	-0.50057323293224	RFX5	CW225	Malignant Peripheral Nerve Sheath Tumor	-/-	Male
5994	CW225-006	-1.7785314113886	RFXAP	CW225	Malignant Peripheral Nerve Sheath Tumor	-/-	Male
6018	CW225-006	2.71214389129387	RLF	CW225	Malignant Peripheral Nerve Sheath Tumor	-/-	Male
602	CW225-006	1.94103095758488	BCL3	CW225	Malignant Peripheral Nerve Sheath Tumor	-/-	Male
60313	CW225-006	2.00131778966847	GPBP1L1	CW225	Malignant Peripheral Nerve Sheath Tumor	-/-	Male
604	CW225-006	1.4596724598387	BCL6	CW225	Malignant Peripheral Nerve Sheath Tumor	-/-	Male
60436	CW225-006	1.13829490212222	TGIF2	CW225	Malignant Peripheral Nerve Sheath Tumor	-/-	Male
60468	CW225-006	1.06022089684539	BACH2	CW225	Malignant Peripheral Nerve Sheath Tumor	-/-	Male
6047	CW225-006	2.75496264560542	RNF4	CW225	Malignant Peripheral Nerve Sheath Tumor	-/-	Male
6049	CW225-006	2.77700391366533	RNF6	CW225	Malignant Peripheral Nerve Sheath Tumor	-/-	Male
60529	CW225-006	-0.529796318871809		CW225	Malignant Peripheral Nerve Sheath Tumor	-/-	Male
60685	CW225-006	2.2885012295197	ZFAND3	CW225	Malignant Peripheral Nerve Sheath Tumor	-/-	Male
6095	CW225-006	-0.065216919031211	RORA	CW225	Malignant Peripheral Nerve Sheath Tumor	-/-	Male
6096	CW225-006	-0.961951720317541	RORB	CW225	Malignant Peripheral Nerve Sheath Tumor	-/-	Male
6097	CW225-006	-2.67742450560691	RORC	CW225	Malignant Peripheral Nerve Sheath Tumor	-/-	Male
6129	CW225-006	10.0696271971392	RPL7	CW225	Malignant Peripheral Nerve Sheath Tumor	-/-	Male
619279	CW225-006	1.91031713349211	ZNF704	CW225	Malignant Peripheral Nerve Sheath Tumor	-/-	Male
6239	CW225-006	3.62369669117069	RREB1	CW225	Malignant Peripheral Nerve Sheath Tumor	-/-	Male
6256	CW225-006	1.39160894277758	RXRA	CW225	Malignant Peripheral Nerve Sheath Tumor	-/-	Male
6257	CW225-006	0.999899459067034	RXRB	CW225	Malignant Peripheral Nerve Sheath Tumor	-/-	Male
6258	CW225-006	-3.00143904720761	RXRG	CW225	Malignant Peripheral Nerve Sheath Tumor	-/-	Male
6297	CW225-006	1.09070225091998	SALL2	CW225	Malignant Peripheral Nerve Sheath Tumor	-/-	Male
6299	CW225-006	0.284863075443444	SALL1	CW225	Malignant Peripheral Nerve Sheath Tumor	-/-	Male
6304	CW225-006	-0.147501520453636	SATB1	CW225	Malignant Peripheral Nerve Sheath Tumor	-/-	Male
6322	CW225-006	-0.0341975414467619	SCML1	CW225	Malignant Peripheral Nerve Sheath Tumor	-/-	Male
63876	CW225-006	-1.45317297003501	PKNOX2	CW225	Malignant Peripheral Nerve Sheath Tumor	-/-	Male
639	CW225-006	0.991964567099777	PRDM1	CW225	Malignant Peripheral Nerve Sheath Tumor	-/-	Male
63925	CW225-006	2.19006314876478	ZNF335	CW225	Malignant Peripheral Nerve Sheath Tumor	-/-	Male
63934	CW225-006	-0.155017281247454	ZNF667	CW225	Malignant Peripheral Nerve Sheath Tumor	-/-	Male
63946	CW225-006	-3.63713423641884	DMRTC2	CW225	Malignant Peripheral Nerve Sheath Tumor	-/-	Male
63948	CW225-006	-1.16073945836863	DMRTB1	CW225	Malignant Peripheral Nerve Sheath Tumor	-/-	Male
63950	CW225-006	-0.594860467227746	DMRTA2	CW225	Malignant Peripheral Nerve Sheath Tumor	-/-	Male
63951	CW225-006	-1.86480347791104	DMRTA1	CW225	Malignant Peripheral Nerve Sheath Tumor	-/-	Male
63973	CW225-006	-0.362827227494944	NEUROG2	CW225	Malignant Peripheral Nerve Sheath Tumor	-/-	Male
63974	CW225-006	-1.8587304481182	NEUROD6	CW225	Malignant Peripheral Nerve Sheath Tumor	-/-	Male
63976	CW225-006	-2.07786314514662	PRDM16	CW225	Malignant Peripheral Nerve Sheath Tumor	-/-	Male
63977	CW225-006	1.46521311081484	PRDM15	CW225	Malignant Peripheral Nerve Sheath Tumor	-/-	Male
63978	CW225-006	-3.8780774630472	PRDM14	CW225	Malignant Peripheral Nerve Sheath Tumor	-/-	Male
64067	CW225-006	-1.26035990842361	NPAS3	CW225	Malignant Peripheral Nerve Sheath Tumor	-/-	Male
641339	CW225-006	0.00974907025080602	ZNF674	CW225	Malignant Peripheral Nerve Sheath Tumor	-/-	Male
64145	CW225-006	1.75818198285492	RBSN	CW225	Malignant Peripheral Nerve Sheath Tumor	-/-	Male
64211	CW225-006	-0.687569180613645	LHX5	CW225	Malignant Peripheral Nerve Sheath Tumor	-/-	Male
642658	CW225-006	-0.786287851841117	SCX	CW225	Malignant Peripheral Nerve Sheath Tumor	-/-	Male
64288	CW225-006	-0.195889898678627	ZSCAN31	CW225	Malignant Peripheral Nerve Sheath Tumor	-/-	Male
64321	CW225-006	-2.62230028411909	SOX17	CW225	Malignant Peripheral Nerve Sheath Tumor	-/-	Male
64344	CW225-006	-1.9848049447697	HIF3A	CW225	Malignant Peripheral Nerve Sheath Tumor	-/-	Male
643641	CW225-006	-2.20519351480816	ZNF862	CW225	Malignant Peripheral Nerve Sheath Tumor	-/-	Male
64375	CW225-006	-1.00491805966379	IKZF4	CW225	Malignant Peripheral Nerve Sheath Tumor	-/-	Male
64376	CW225-006	1.08678519581322	IKZF5	CW225	Malignant Peripheral Nerve Sheath Tumor	-/-	Male
643836	CW225-006	1.97533315774846	ZFP62	CW225	Malignant Peripheral Nerve Sheath Tumor	-/-	Male
64393	CW225-006	1.42429099614207	ZMAT3	CW225	Malignant Peripheral Nerve Sheath Tumor	-/-	Male
64397	CW225-006	2.44054601402455	ZNF106	CW225	Malignant Peripheral Nerve Sheath Tumor	-/-	Male
64412	CW225-006	1.12113347545305	GZF1	CW225	Malignant Peripheral Nerve Sheath Tumor	-/-	Male
644168	CW225-006	-0.33695594979734	DRGX	CW225	Malignant Peripheral Nerve Sheath Tumor	-/-	Male
64429	CW225-006	-0.597341454601019	ZDHHC6	CW225	Malignant Peripheral Nerve Sheath Tumor	-/-	Male
644524	CW225-006	-0.440718080557274	NKX2-4	CW225	Malignant Peripheral Nerve Sheath Tumor	-/-	Male
645832	CW225-006	-0.337295314325054	SEBOX	CW225	Malignant Peripheral Nerve Sheath Tumor	-/-	Male
646	CW225-006	1.23265598549035	BNC1	CW225	Malignant Peripheral Nerve Sheath Tumor	-/-	Male
64641	CW225-006	0.819354450101166	EBF2	CW225	Malignant Peripheral Nerve Sheath Tumor	-/-	Male
64651	CW225-006	-1.3189451959749	CSRNP1	CW225	Malignant Peripheral Nerve Sheath Tumor	-/-	Male
6473	CW225-006	-3.67279421759297	SHOX	CW225	Malignant Peripheral Nerve Sheath Tumor	-/-	Male
6474	CW225-006	1.02433707122241	SHOX2	CW225	Malignant Peripheral Nerve Sheath Tumor	-/-	Male
64763	CW225-006	1.57281462632803	ZNF574	CW225	Malignant Peripheral Nerve Sheath Tumor	-/-	Male
64764	CW225-006	2.22908439931071	CREB3L2	CW225	Malignant Peripheral Nerve Sheath Tumor	-/-	Male
64843	CW225-006	-1.21493895831592	ISL2	CW225	Malignant Peripheral Nerve Sheath Tumor	-/-	Male
64864	CW225-006	2.46308494070535	RFX7	CW225	Malignant Peripheral Nerve Sheath Tumor	-/-	Male
64919	CW225-006	-2.29647387582181	BCL11B	CW225	Malignant Peripheral Nerve Sheath Tumor	-/-	Male
6492	CW225-006	-0.944344902240231	SIM1	CW225	Malignant Peripheral Nerve Sheath Tumor	-/-	Male
6493	CW225-006	-0.972384427060839	SIM2	CW225	Malignant Peripheral Nerve Sheath Tumor	-/-	Male
6495	CW225-006	1.14206965770414	SIX1	CW225	Malignant Peripheral Nerve Sheath Tumor	-/-	Male
6496	CW225-006	-1.48447237993093	SIX3	CW225	Malignant Peripheral Nerve Sheath Tumor	-/-	Male
65056	CW225-006	1.71197832104562	GPBP1	CW225	Malignant Peripheral Nerve Sheath Tumor	-/-	Male
65243	CW225-006	1.95756731562182	ZFP69B	CW225	Malignant Peripheral Nerve Sheath Tumor	-/-	Male
65249	CW225-006	0.732644922390786	ZSWIM4	CW225	Malignant Peripheral Nerve Sheath Tumor	-/-	Male
65251	CW225-006	1.18305959966374	ZNF649	CW225	Malignant Peripheral Nerve Sheath Tumor	-/-	Male
653121	CW225-006	1.5089659940924	ZBTB8A	CW225	Malignant Peripheral Nerve Sheath Tumor	-/-	Male
653404	CW225-006	-2.20939399767348	FOXD4L6	CW225	Malignant Peripheral Nerve Sheath Tumor	-/-	Male
653427	CW225-006	-1.99923826491106	FOXD4L5	CW225	Malignant Peripheral Nerve Sheath Tumor	-/-	Male
654254	CW225-006	-0.65545415056153	ZNF732	CW225	Malignant Peripheral Nerve Sheath Tumor	-/-	Male
654364	CW225-006	3.02736422506069	NME1-NME2	CW225	Malignant Peripheral Nerve Sheath Tumor	-/-	Male
657	CW225-006	2.24196199109594	BMPR1A	CW225	Malignant Peripheral Nerve Sheath Tumor	-/-	Male
6591	CW225-006	4.54559976381872	SNAI2	CW225	Malignant Peripheral Nerve Sheath Tumor	-/-	Male
6596	CW225-006	2.48630981170707	HLTF	CW225	Malignant Peripheral Nerve Sheath Tumor	-/-	Male
6597	CW225-006	3.91700617876166	SMARCA4	CW225	Malignant Peripheral Nerve Sheath Tumor	-/-	Male
65982	CW225-006	-1.02809705883657	ZSCAN18	CW225	Malignant Peripheral Nerve Sheath Tumor	-/-	Male
65986	CW225-006	3.13940502404614	ZBTB10	CW225	Malignant Peripheral Nerve Sheath Tumor	-/-	Male
65988	CW225-006	-0.534422219173881	ZNF747	CW225	Malignant Peripheral Nerve Sheath Tumor	-/-	Male
6615	CW225-006	2.21024462741851	SNAI1	CW225	Malignant Peripheral Nerve Sheath Tumor	-/-	Male
6618	CW225-006	1.00234451682461	SNAPC2	CW225	Malignant Peripheral Nerve Sheath Tumor	-/-	Male
6621	CW225-006	1.79742792050711	SNAPC4	CW225	Malignant Peripheral Nerve Sheath Tumor	-/-	Male
664701	CW225-006	-1.26723955145893		CW225	Malignant Peripheral Nerve Sheath Tumor	-/-	Male
6650	CW225-006	2.04385339538586	CAPN15	CW225	Malignant Peripheral Nerve Sheath Tumor	-/-	Male
6656	CW225-006	-0.969318250334735	SOX1	CW225	Malignant Peripheral Nerve Sheath Tumor	-/-	Male
6657	CW225-006	-2.45983833763431	SOX2	CW225	Malignant Peripheral Nerve Sheath Tumor	-/-	Male
6658	CW225-006	-0.96667840725621	SOX3	CW225	Malignant Peripheral Nerve Sheath Tumor	-/-	Male
6659	CW225-006	1.85075770841287	SOX4	CW225	Malignant Peripheral Nerve Sheath Tumor	-/-	Male
6660	CW225-006	0.329749010666319	SOX5	CW225	Malignant Peripheral Nerve Sheath Tumor	-/-	Male
6662	CW225-006	1.04587007599451	SOX9	CW225	Malignant Peripheral Nerve Sheath Tumor	-/-	Male
6663	CW225-006	-3.28194429005906	SOX10	CW225	Malignant Peripheral Nerve Sheath Tumor	-/-	Male
6664	CW225-006	1.97939505203896	SOX11	CW225	Malignant Peripheral Nerve Sheath Tumor	-/-	Male
6665	CW225-006	-1.12887335348179	SOX15	CW225	Malignant Peripheral Nerve Sheath Tumor	-/-	Male
6666	CW225-006	0.500695875255972	SOX12	CW225	Malignant Peripheral Nerve Sheath Tumor	-/-	Male
6667	CW225-006	3.51441955794574	SP1	CW225	Malignant Peripheral Nerve Sheath Tumor	-/-	Male
6668	CW225-006	1.50956987035642	SP2	CW225	Malignant Peripheral Nerve Sheath Tumor	-/-	Male
6670	CW225-006	3.71109433283869	SP3	CW225	Malignant Peripheral Nerve Sheath Tumor	-/-	Male
6671	CW225-006	1.95178638397437	SP4	CW225	Malignant Peripheral Nerve Sheath Tumor	-/-	Male
6672	CW225-006	0.820240114882503	SP100	CW225	Malignant Peripheral Nerve Sheath Tumor	-/-	Male
668	CW225-006	-1.28363735130615	FOXL2	CW225	Malignant Peripheral Nerve Sheath Tumor	-/-	Male
6688	CW225-006	-2.14833781373812	SPI1	CW225	Malignant Peripheral Nerve Sheath Tumor	-/-	Male
6689	CW225-006	-4.42513357259596	SPIB	CW225	Malignant Peripheral Nerve Sheath Tumor	-/-	Male
6720	CW225-006	-0.106642962267177	SREBF1	CW225	Malignant Peripheral Nerve Sheath Tumor	-/-	Male
6721	CW225-006	2.85077373131963	SREBF2	CW225	Malignant Peripheral Nerve Sheath Tumor	-/-	Male
6722	CW225-006	2.47798571788436	SRF	CW225	Malignant Peripheral Nerve Sheath Tumor	-/-	Male
6736	CW225-006	-0.757663037555546	SRY	CW225	Malignant Peripheral Nerve Sheath Tumor	-/-	Male
677	CW225-006	2.48678972662613	ZFP36L1	CW225	Malignant Peripheral Nerve Sheath Tumor	-/-	Male
6772	CW225-006	1.3700664632727	STAT1	CW225	Malignant Peripheral Nerve Sheath Tumor	-/-	Male
6773	CW225-006	-1.56344000559749	STAT2	CW225	Malignant Peripheral Nerve Sheath Tumor	-/-	Male
6774	CW225-006	1.70520196944663	STAT3	CW225	Malignant Peripheral Nerve Sheath Tumor	-/-	Male
6775	CW225-006	-3.15721273664377	STAT4	CW225	Malignant Peripheral Nerve Sheath Tumor	-/-	Male
6776	CW225-006	-0.852190818175067	STAT5A	CW225	Malignant Peripheral Nerve Sheath Tumor	-/-	Male
6777	CW225-006	-0.292080672328582	STAT5B	CW225	Malignant Peripheral Nerve Sheath Tumor	-/-	Male
6778	CW225-006	0.585476398734151	STAT6	CW225	Malignant Peripheral Nerve Sheath Tumor	-/-	Male
678	CW225-006	0.578029625105051	ZFP36L2	CW225	Malignant Peripheral Nerve Sheath Tumor	-/-	Male
6827	CW225-006	2.07857364881658	SUPT4H1	CW225	Malignant Peripheral Nerve Sheath Tumor	-/-	Male
6830	CW225-006	2.90272260675588	SUPT6H	CW225	Malignant Peripheral Nerve Sheath Tumor	-/-	Male
6862	CW225-006	-0.924073850710587	TBXT	CW225	Malignant Peripheral Nerve Sheath Tumor	-/-	Male
687	CW225-006	1.3499193097065	KLF9	CW225	Malignant Peripheral Nerve Sheath Tumor	-/-	Male
6871	CW225-006	0.647903044515989	TADA2A	CW225	Malignant Peripheral Nerve Sheath Tumor	-/-	Male
6873	CW225-006	4.10549032871088	TAF2	CW225	Malignant Peripheral Nerve Sheath Tumor	-/-	Male
6874	CW225-006	2.26857361568338	TAF4	CW225	Malignant Peripheral Nerve Sheath Tumor	-/-	Male
6875	CW225-006	2.09349272938543	TAF4B	CW225	Malignant Peripheral Nerve Sheath Tumor	-/-	Male
6877	CW225-006	2.29467105699537	TAF5	CW225	Malignant Peripheral Nerve Sheath Tumor	-/-	Male
6878	CW225-006	2.23655752192222	TAF6	CW225	Malignant Peripheral Nerve Sheath Tumor	-/-	Male
6879	CW225-006	1.53002582843045	TAF7	CW225	Malignant Peripheral Nerve Sheath Tumor	-/-	Male
688	CW225-006	-0.473022466578634	KLF5	CW225	Malignant Peripheral Nerve Sheath Tumor	-/-	Male
6880	CW225-006	4.00180924131661	TAF9	CW225	Malignant Peripheral Nerve Sheath Tumor	-/-	Male
6881	CW225-006	3.76374297336076	TAF10	CW225	Malignant Peripheral Nerve Sheath Tumor	-/-	Male
6883	CW225-006	2.88455647242354	TAF12	CW225	Malignant Peripheral Nerve Sheath Tumor	-/-	Male
6884	CW225-006	3.11104028752792	TAF13	CW225	Malignant Peripheral Nerve Sheath Tumor	-/-	Male
6886	CW225-006	-2.40675510794085	TAL1	CW225	Malignant Peripheral Nerve Sheath Tumor	-/-	Male
6887	CW225-006	-1.59109255433243	TAL2	CW225	Malignant Peripheral Nerve Sheath Tumor	-/-	Male
6899	CW225-006	-0.941701264568265	TBX1	CW225	Malignant Peripheral Nerve Sheath Tumor	-/-	Male
6907	CW225-006	2.04965772774914	TBL1X	CW225	Malignant Peripheral Nerve Sheath Tumor	-/-	Male
6908	CW225-006	1.81724409375308	TBP	CW225	Malignant Peripheral Nerve Sheath Tumor	-/-	Male
6909	CW225-006	-0.677094885518438	TBX2	CW225	Malignant Peripheral Nerve Sheath Tumor	-/-	Male
6910	CW225-006	-1.67121190487186	TBX5	CW225	Malignant Peripheral Nerve Sheath Tumor	-/-	Male
6911	CW225-006	-2.65859203140402	TBX6	CW225	Malignant Peripheral Nerve Sheath Tumor	-/-	Male
6913	CW225-006	0.28835056993843	TBX15	CW225	Malignant Peripheral Nerve Sheath Tumor	-/-	Male
6925	CW225-006	3.32755844502079	TCF4	CW225	Malignant Peripheral Nerve Sheath Tumor	-/-	Male
6926	CW225-006	-0.442100175803502	TBX3	CW225	Malignant Peripheral Nerve Sheath Tumor	-/-	Male
6927	CW225-006	-3.9265313735513	HNF1A	CW225	Malignant Peripheral Nerve Sheath Tumor	-/-	Male
6928	CW225-006	-3.1241788811626	HNF1B	CW225	Malignant Peripheral Nerve Sheath Tumor	-/-	Male
6929	CW225-006	2.66015130260235	TCF3	CW225	Malignant Peripheral Nerve Sheath Tumor	-/-	Male
6932	CW225-006	-2.21730776988225	TCF7	CW225	Malignant Peripheral Nerve Sheath Tumor	-/-	Male
6935	CW225-006	3.22304444248488	ZEB1	CW225	Malignant Peripheral Nerve Sheath Tumor	-/-	Male
6938	CW225-006	2.98227295964348	TCF12	CW225	Malignant Peripheral Nerve Sheath Tumor	-/-	Male
6939	CW225-006	-1.84678329842061	TCF15	CW225	Malignant Peripheral Nerve Sheath Tumor	-/-	Male
6940	CW225-006	0.46005414623765	ZNF354A	CW225	Malignant Peripheral Nerve Sheath Tumor	-/-	Male
6941	CW225-006	2.74747102698067	TCF19	CW225	Malignant Peripheral Nerve Sheath Tumor	-/-	Male
6942	CW225-006	2.7220087530562	TCF20	CW225	Malignant Peripheral Nerve Sheath Tumor	-/-	Male
6943	CW225-006	-2.07037290141033	TCF21	CW225	Malignant Peripheral Nerve Sheath Tumor	-/-	Male
6944	CW225-006	2.74116851093843	VPS72	CW225	Malignant Peripheral Nerve Sheath Tumor	-/-	Male
6945	CW225-006	1.23945003398385	MLX	CW225	Malignant Peripheral Nerve Sheath Tumor	-/-	Male
7003	CW225-006	3.95753155175833	TEAD1	CW225	Malignant Peripheral Nerve Sheath Tumor	-/-	Male
7004	CW225-006	2.43859825830972	TEAD4	CW225	Malignant Peripheral Nerve Sheath Tumor	-/-	Male
7005	CW225-006	1.74523408820681	TEAD3	CW225	Malignant Peripheral Nerve Sheath Tumor	-/-	Male
7008	CW225-006	-0.27039608797882	TEF	CW225	Malignant Peripheral Nerve Sheath Tumor	-/-	Male
7019	CW225-006	4.00109871111268	TFAM	CW225	Malignant Peripheral Nerve Sheath Tumor	-/-	Male
7020	CW225-006	0.609124269364769	TFAP2A	CW225	Malignant Peripheral Nerve Sheath Tumor	-/-	Male
7021	CW225-006	-2.50780914849434	TFAP2B	CW225	Malignant Peripheral Nerve Sheath Tumor	-/-	Male
7022	CW225-006	-1.18234302463661	TFAP2C	CW225	Malignant Peripheral Nerve Sheath Tumor	-/-	Male
7023	CW225-006	2.8509965884846	TFAP4	CW225	Malignant Peripheral Nerve Sheath Tumor	-/-	Male
7024	CW225-006	1.80811843582564	TFCP2	CW225	Malignant Peripheral Nerve Sheath Tumor	-/-	Male
7025	CW225-006	1.21186426620132	NR2F1	CW225	Malignant Peripheral Nerve Sheath Tumor	-/-	Male
7026	CW225-006	1.91583176694465	NR2F2	CW225	Malignant Peripheral Nerve Sheath Tumor	-/-	Male
7027	CW225-006	2.66487707073534	TFDP1	CW225	Malignant Peripheral Nerve Sheath Tumor	-/-	Male
7029	CW225-006	0.945021301175538	TFDP2	CW225	Malignant Peripheral Nerve Sheath Tumor	-/-	Male
7030	CW225-006	2.25250682616854	TFE3	CW225	Malignant Peripheral Nerve Sheath Tumor	-/-	Male
7050	CW225-006	1.10848243152061	TGIF1	CW225	Malignant Peripheral Nerve Sheath Tumor	-/-	Male
7067	CW225-006	-1.40583582454124	THRA	CW225	Malignant Peripheral Nerve Sheath Tumor	-/-	Male
7068	CW225-006	-0.259058796295626	THRB	CW225	Malignant Peripheral Nerve Sheath Tumor	-/-	Male
7071	CW225-006	2.21599638052598	KLF10	CW225	Malignant Peripheral Nerve Sheath Tumor	-/-	Male
7080	CW225-006	-2.4926649604888	NKX2-1	CW225	Malignant Peripheral Nerve Sheath Tumor	-/-	Male
7101	CW225-006	-0.99044701138051	NR2E1	CW225	Malignant Peripheral Nerve Sheath Tumor	-/-	Male
7153	CW225-006	5.61799805052527	TOP2A	CW225	Malignant Peripheral Nerve Sheath Tumor	-/-	Male
7155	CW225-006	3.42541728355447	TOP2B	CW225	Malignant Peripheral Nerve Sheath Tumor	-/-	Male
7157	CW225-006	1.66149429470651	TP53	CW225	Malignant Peripheral Nerve Sheath Tumor	-/-	Male
7161	CW225-006	-0.831846885743918	TP73	CW225	Malignant Peripheral Nerve Sheath Tumor	-/-	Male
7181	CW225-006	0.229248858853081	NR2C1	CW225	Malignant Peripheral Nerve Sheath Tumor	-/-	Male
7182	CW225-006	2.9219390541459	NR2C2	CW225	Malignant Peripheral Nerve Sheath Tumor	-/-	Male
7227	CW225-006	1.84446866746552	TRPS1	CW225	Malignant Peripheral Nerve Sheath Tumor	-/-	Male
727940	CW225-006	-2.7200660388894	RHOXF2B	CW225	Malignant Peripheral Nerve Sheath Tumor	-/-	Male
728489	CW225-006	0.396775405481665	DNLZ	CW225	Malignant Peripheral Nerve Sheath Tumor	-/-	Male
728656	CW225-006	-2.73135794822396	DMRTC1B	CW225	Malignant Peripheral Nerve Sheath Tumor	-/-	Male
728957	CW225-006	0.0631011379721197	ZNF705D	CW225	Malignant Peripheral Nerve Sheath Tumor	-/-	Male
7290	CW225-006	2.78671136399433	HIRA	CW225	Malignant Peripheral Nerve Sheath Tumor	-/-	Male
7291	CW225-006	2.67405076308531	TWIST1	CW225	Malignant Peripheral Nerve Sheath Tumor	-/-	Male
729288	CW225-006	-0.510444598743854	ZNF286B	CW225	Malignant Peripheral Nerve Sheath Tumor	-/-	Male
730130	CW225-006	-2.44142202767555	TMEM229A	CW225	Malignant Peripheral Nerve Sheath Tumor	-/-	Male
730291	CW225-006	-3.29781425075793	ZNF735	CW225	Malignant Peripheral Nerve Sheath Tumor	-/-	Male
7342	CW225-006	1.80238482584057	UBP1	CW225	Malignant Peripheral Nerve Sheath Tumor	-/-	Male
7376	CW225-006	1.49367772261899	NR1H2	CW225	Malignant Peripheral Nerve Sheath Tumor	-/-	Male
7391	CW225-006	-1.53448720216355	USF1	CW225	Malignant Peripheral Nerve Sheath Tumor	-/-	Male
7409	CW225-006	-1.86167625951859	VAV1	CW225	Malignant Peripheral Nerve Sheath Tumor	-/-	Male
741	CW225-006	2.15372902005519	ZNHIT2	CW225	Malignant Peripheral Nerve Sheath Tumor	-/-	Male
7421	CW225-006	2.31851461823579	VDR	CW225	Malignant Peripheral Nerve Sheath Tumor	-/-	Male
7468	CW225-006	3.86579479328455	NSD2	CW225	Malignant Peripheral Nerve Sheath Tumor	-/-	Male
7474	CW225-006	1.12324006218195	WNT5A	CW225	Malignant Peripheral Nerve Sheath Tumor	-/-	Male
7490	CW225-006	-0.644415369800214	WT1	CW225	Malignant Peripheral Nerve Sheath Tumor	-/-	Male
7494	CW225-006	0.711347548911502	XBP1	CW225	Malignant Peripheral Nerve Sheath Tumor	-/-	Male
7528	CW225-006	2.69327370124577	YY1	CW225	Malignant Peripheral Nerve Sheath Tumor	-/-	Male
7538	CW225-006	1.33667114731727	ZFP36	CW225	Malignant Peripheral Nerve Sheath Tumor	-/-	Male
7539	CW225-006	0.347721641210022	ZFP37	CW225	Malignant Peripheral Nerve Sheath Tumor	-/-	Male
7541	CW225-006	0.508178743779573	ZBTB14	CW225	Malignant Peripheral Nerve Sheath Tumor	-/-	Male
7542	CW225-006	2.22377799530392	ZFPL1	CW225	Malignant Peripheral Nerve Sheath Tumor	-/-	Male
7543	CW225-006	2.49897082656585	ZFX	CW225	Malignant Peripheral Nerve Sheath Tumor	-/-	Male
7544	CW225-006	-1.03594533979765	ZFY	CW225	Malignant Peripheral Nerve Sheath Tumor	-/-	Male
7545	CW225-006	-2.10137479213428	ZIC1	CW225	Malignant Peripheral Nerve Sheath Tumor	-/-	Male
7546	CW225-006	-0.469596817665653	ZIC2	CW225	Malignant Peripheral Nerve Sheath Tumor	-/-	Male
7547	CW225-006	-1.30515826475849	ZIC3	CW225	Malignant Peripheral Nerve Sheath Tumor	-/-	Male
7551	CW225-006	-0.591471267246043	ZNF3	CW225	Malignant Peripheral Nerve Sheath Tumor	-/-	Male
7552	CW225-006	-1.12114052548249	ZNF711	CW225	Malignant Peripheral Nerve Sheath Tumor	-/-	Male
7553	CW225-006	1.9497351906988	ZNF7	CW225	Malignant Peripheral Nerve Sheath Tumor	-/-	Male
7554	CW225-006	1.08550584130752	ZNF8	CW225	Malignant Peripheral Nerve Sheath Tumor	-/-	Male
7555	CW225-006	2.95029186418304	CNBP	CW225	Malignant Peripheral Nerve Sheath Tumor	-/-	Male
7556	CW225-006	-0.486793946451938	ZNF10	CW225	Malignant Peripheral Nerve Sheath Tumor	-/-	Male
7559	CW225-006	1.86040382935719	ZNF12	CW225	Malignant Peripheral Nerve Sheath Tumor	-/-	Male
7561	CW225-006	-0.380485499142795	ZNF14	CW225	Malignant Peripheral Nerve Sheath Tumor	-/-	Male
7562	CW225-006	-0.390667500527414	ZNF708	CW225	Malignant Peripheral Nerve Sheath Tumor	-/-	Male
7564	CW225-006	1.69750137697877	ZNF16	CW225	Malignant Peripheral Nerve Sheath Tumor	-/-	Male
7565	CW225-006	0.449286917725683	ZNF17	CW225	Malignant Peripheral Nerve Sheath Tumor	-/-	Male
7566	CW225-006	-2.17831626703681	ZNF18	CW225	Malignant Peripheral Nerve Sheath Tumor	-/-	Male
7567	CW225-006	-1.58497912855294	ZNF19	CW225	Malignant Peripheral Nerve Sheath Tumor	-/-	Male
7568	CW225-006	-2.26745975769211	ZNF20	CW225	Malignant Peripheral Nerve Sheath Tumor	-/-	Male
7569	CW225-006	0.646246896799468	ZNF182	CW225	Malignant Peripheral Nerve Sheath Tumor	-/-	Male
7570	CW225-006	-0.530413801222356	ZNF22	CW225	Malignant Peripheral Nerve Sheath Tumor	-/-	Male
7571	CW225-006	-0.429932139919016	ZNF23	CW225	Malignant Peripheral Nerve Sheath Tumor	-/-	Male
7572	CW225-006	1.70784268954555	ZNF24	CW225	Malignant Peripheral Nerve Sheath Tumor	-/-	Male
7574	CW225-006	1.46723300972151	ZNF26	CW225	Malignant Peripheral Nerve Sheath Tumor	-/-	Male
7576	CW225-006	1.99899505647377	ZNF28	CW225	Malignant Peripheral Nerve Sheath Tumor	-/-	Male
7579	CW225-006	2.19112002211157	ZSCAN20	CW225	Malignant Peripheral Nerve Sheath Tumor	-/-	Male
7580	CW225-006	-1.83855544278119	ZNF32	CW225	Malignant Peripheral Nerve Sheath Tumor	-/-	Male
7581	CW225-006	2.68582976558016	ZNF33A	CW225	Malignant Peripheral Nerve Sheath Tumor	-/-	Male
7582	CW225-006	0.832368170154247	ZNF33B	CW225	Malignant Peripheral Nerve Sheath Tumor	-/-	Male
7584	CW225-006	0.884346082295757	ZNF35	CW225	Malignant Peripheral Nerve Sheath Tumor	-/-	Male
7586	CW225-006	3.38095634639449	ZKSCAN1	CW225	Malignant Peripheral Nerve Sheath Tumor	-/-	Male
7587	CW225-006	3.10596281673016	ZNF37A	CW225	Malignant Peripheral Nerve Sheath Tumor	-/-	Male
7589	CW225-006	-1.24869875860468	ZSCAN21	CW225	Malignant Peripheral Nerve Sheath Tumor	-/-	Male
7592	CW225-006	1.38958005151728	ZNF41	CW225	Malignant Peripheral Nerve Sheath Tumor	-/-	Male
7593	CW225-006	-0.289121165191293	MZF1	CW225	Malignant Peripheral Nerve Sheath Tumor	-/-	Male
7594	CW225-006	-0.0528326887817333	ZNF43	CW225	Malignant Peripheral Nerve Sheath Tumor	-/-	Male
7596	CW225-006	0.490566408639036	ZNF45	CW225	Malignant Peripheral Nerve Sheath Tumor	-/-	Male
7597	CW225-006	-0.713231549014823	ZBTB25	CW225	Malignant Peripheral Nerve Sheath Tumor	-/-	Male
7620	CW225-006	-2.72174920196548	ZNF69	CW225	Malignant Peripheral Nerve Sheath Tumor	-/-	Male
7621	CW225-006	-0.290414152260942	ZNF70	CW225	Malignant Peripheral Nerve Sheath Tumor	-/-	Male
7625	CW225-006	0.687087986126733	ZNF74	CW225	Malignant Peripheral Nerve Sheath Tumor	-/-	Male
7626	CW225-006	-0.986168789161771	ZNF75D	CW225	Malignant Peripheral Nerve Sheath Tumor	-/-	Male
7627	CW225-006	-0.614528378538545	ZNF75A	CW225	Malignant Peripheral Nerve Sheath Tumor	-/-	Male
7629	CW225-006	-0.477912482736653	ZNF76	CW225	Malignant Peripheral Nerve Sheath Tumor	-/-	Male
7633	CW225-006	0.90315735811281	ZNF79	CW225	Malignant Peripheral Nerve Sheath Tumor	-/-	Male
7634	CW225-006	-2.75314700468702	ZNF80	CW225	Malignant Peripheral Nerve Sheath Tumor	-/-	Male
7637	CW225-006	1.63876183736054	ZNF84	CW225	Malignant Peripheral Nerve Sheath Tumor	-/-	Male
7638	CW225-006	0.619257618518942	ZNF221	CW225	Malignant Peripheral Nerve Sheath Tumor	-/-	Male
7639	CW225-006	0.0988919405489447	ZNF85	CW225	Malignant Peripheral Nerve Sheath Tumor	-/-	Male
7644	CW225-006	1.4884278335219	ZNF91	CW225	Malignant Peripheral Nerve Sheath Tumor	-/-	Male
7652	CW225-006	-3.6189312357403	ZNF99	CW225	Malignant Peripheral Nerve Sheath Tumor	-/-	Male
7673	CW225-006	-0.281191255062964	ZNF222	CW225	Malignant Peripheral Nerve Sheath Tumor	-/-	Male
7675	CW225-006	2.29821842062936	ZNF121	CW225	Malignant Peripheral Nerve Sheath Tumor	-/-	Male
7678	CW225-006	0.213167643826776	ZNF124	CW225	Malignant Peripheral Nerve Sheath Tumor	-/-	Male
7690	CW225-006	2.91960727559741	ZNF131	CW225	Malignant Peripheral Nerve Sheath Tumor	-/-	Male
7691	CW225-006	-0.684775755905145	ZNF132	CW225	Malignant Peripheral Nerve Sheath Tumor	-/-	Male
7692	CW225-006	-0.768976694124976	ZNF133	CW225	Malignant Peripheral Nerve Sheath Tumor	-/-	Male
7694	CW225-006	0.585442975408798	ZNF135	CW225	Malignant Peripheral Nerve Sheath Tumor	-/-	Male
7695	CW225-006	0.0830255672057886	ZNF136	CW225	Malignant Peripheral Nerve Sheath Tumor	-/-	Male
7697	CW225-006	-0.875605039464591	ZNF138	CW225	Malignant Peripheral Nerve Sheath Tumor	-/-	Male
7699	CW225-006	-0.510143736940506	ZNF140	CW225	Malignant Peripheral Nerve Sheath Tumor	-/-	Male
7700	CW225-006	0.0894490440618553	ZNF141	CW225	Malignant Peripheral Nerve Sheath Tumor	-/-	Male
7701	CW225-006	2.81933705298714	ZNF142	CW225	Malignant Peripheral Nerve Sheath Tumor	-/-	Male
7703	CW225-006	0.579393736663729	PCGF2	CW225	Malignant Peripheral Nerve Sheath Tumor	-/-	Male
7704	CW225-006	-0.980039530500896	ZBTB16	CW225	Malignant Peripheral Nerve Sheath Tumor	-/-	Male
7706	CW225-006	1.81315794203662	TRIM25	CW225	Malignant Peripheral Nerve Sheath Tumor	-/-	Male
7707	CW225-006	4.09569871733793	ZNF148	CW225	Malignant Peripheral Nerve Sheath Tumor	-/-	Male
7709	CW225-006	1.7775402162642	ZBTB17	CW225	Malignant Peripheral Nerve Sheath Tumor	-/-	Male
7710	CW225-006	-1.01589289886594	ZNF154	CW225	Malignant Peripheral Nerve Sheath Tumor	-/-	Male
7711	CW225-006	-0.517419746710182	ZNF155	CW225	Malignant Peripheral Nerve Sheath Tumor	-/-	Male
7712	CW225-006	-1.98078415117367	ZNF157	CW225	Malignant Peripheral Nerve Sheath Tumor	-/-	Male
7716	CW225-006	2.43216310480549	VEZF1	CW225	Malignant Peripheral Nerve Sheath Tumor	-/-	Male
7718	CW225-006	-0.905052109998419	ZNF165	CW225	Malignant Peripheral Nerve Sheath Tumor	-/-	Male
7727	CW225-006	-0.170398021989359	ZNF174	CW225	Malignant Peripheral Nerve Sheath Tumor	-/-	Male
7728	CW225-006	0.632598424618965	ZNF175	CW225	Malignant Peripheral Nerve Sheath Tumor	-/-	Male
7730	CW225-006	-1.43515614892176	ZNF177	CW225	Malignant Peripheral Nerve Sheath Tumor	-/-	Male
7733	CW225-006	1.30447225504987	ZNF180	CW225	Malignant Peripheral Nerve Sheath Tumor	-/-	Male
7738	CW225-006	1.92186360992929	ZNF184	CW225	Malignant Peripheral Nerve Sheath Tumor	-/-	Male
7739	CW225-006	0.0614821384615229	ZNF185	CW225	Malignant Peripheral Nerve Sheath Tumor	-/-	Male
7743	CW225-006	-0.804515627105144	ZNF189	CW225	Malignant Peripheral Nerve Sheath Tumor	-/-	Male
7745	CW225-006	3.45586915488512	ZKSCAN8	CW225	Malignant Peripheral Nerve Sheath Tumor	-/-	Male
7746	CW225-006	-0.566209229944546	ZSCAN9	CW225	Malignant Peripheral Nerve Sheath Tumor	-/-	Male
7748	CW225-006	0.127199935813435	ZNF195	CW225	Malignant Peripheral Nerve Sheath Tumor	-/-	Male
7750	CW225-006	2.5465063023093	ZMYM2	CW225	Malignant Peripheral Nerve Sheath Tumor	-/-	Male
7752	CW225-006	1.02536092873442	ZNF200	CW225	Malignant Peripheral Nerve Sheath Tumor	-/-	Male
7753	CW225-006	1.33595746093261	ZNF202	CW225	Malignant Peripheral Nerve Sheath Tumor	-/-	Male
7755	CW225-006	1.33060717410579	ZNF205	CW225	Malignant Peripheral Nerve Sheath Tumor	-/-	Male
7756	CW225-006	3.18882600712619	ZNF207	CW225	Malignant Peripheral Nerve Sheath Tumor	-/-	Male
7757	CW225-006	-1.14716492818288	ZNF208	CW225	Malignant Peripheral Nerve Sheath Tumor	-/-	Male
7760	CW225-006	0.514744028174918	ZNF213	CW225	Malignant Peripheral Nerve Sheath Tumor	-/-	Male
7761	CW225-006	-1.19757531936058	ZNF214	CW225	Malignant Peripheral Nerve Sheath Tumor	-/-	Male
7762	CW225-006	-1.07198693382984	ZNF215	CW225	Malignant Peripheral Nerve Sheath Tumor	-/-	Male
7763	CW225-006	0.338364988296782	ZFAND5	CW225	Malignant Peripheral Nerve Sheath Tumor	-/-	Male
7764	CW225-006	2.55047988134801	ZNF217	CW225	Malignant Peripheral Nerve Sheath Tumor	-/-	Male
7766	CW225-006	0.354571687357665	ZNF223	CW225	Malignant Peripheral Nerve Sheath Tumor	-/-	Male
7767	CW225-006	2.03588297955646	ZNF224	CW225	Malignant Peripheral Nerve Sheath Tumor	-/-	Male
7768	CW225-006	1.68538098673317	ZNF225	CW225	Malignant Peripheral Nerve Sheath Tumor	-/-	Male
7769	CW225-006	-0.623205436619465	ZNF226	CW225	Malignant Peripheral Nerve Sheath Tumor	-/-	Male
7772	CW225-006	-0.244562928395574	ZNF229	CW225	Malignant Peripheral Nerve Sheath Tumor	-/-	Male
7775	CW225-006	-1.1579751479278	ZNF232	CW225	Malignant Peripheral Nerve Sheath Tumor	-/-	Male
7776	CW225-006	2.05193646316038	ZNF236	CW225	Malignant Peripheral Nerve Sheath Tumor	-/-	Male
7789	CW225-006	1.03019634754979	ZXDA	CW225	Malignant Peripheral Nerve Sheath Tumor	-/-	Male
7799	CW225-006	-0.0266462804239598	PRDM2	CW225	Malignant Peripheral Nerve Sheath Tumor	-/-	Male
7849	CW225-006	-1.26659140109445	PAX8	CW225	Malignant Peripheral Nerve Sheath Tumor	-/-	Male
7862	CW225-006	3.1406079184174	BRPF1	CW225	Malignant Peripheral Nerve Sheath Tumor	-/-	Male
79027	CW225-006	1.32412166935989	ZNF655	CW225	Malignant Peripheral Nerve Sheath Tumor	-/-	Male
79038	CW225-006	-1.4015175404177	ZFYVE21	CW225	Malignant Peripheral Nerve Sheath Tumor	-/-	Male
79088	CW225-006	1.99281189365094	ZNF426	CW225	Malignant Peripheral Nerve Sheath Tumor	-/-	Male
79101	CW225-006	5.31323348502475	TAF1D	CW225	Malignant Peripheral Nerve Sheath Tumor	-/-	Male
79149	CW225-006	-1.39868633112272	ZSCAN5A	CW225	Malignant Peripheral Nerve Sheath Tumor	-/-	Male
79175	CW225-006	1.48270589646052	ZNF343	CW225	Malignant Peripheral Nerve Sheath Tumor	-/-	Male
79177	CW225-006	1.2469773311883	ZNF576	CW225	Malignant Peripheral Nerve Sheath Tumor	-/-	Male
79190	CW225-006	-1.38474244798393	IRX6	CW225	Malignant Peripheral Nerve Sheath Tumor	-/-	Male
79191	CW225-006	-0.872613508438058	IRX3	CW225	Malignant Peripheral Nerve Sheath Tumor	-/-	Male
79192	CW225-006	-1.72985221002687	IRX1	CW225	Malignant Peripheral Nerve Sheath Tumor	-/-	Male
79230	CW225-006	-1.00017786758999	ZNF557	CW225	Malignant Peripheral Nerve Sheath Tumor	-/-	Male
79364	CW225-006	2.15648272951213	ZXDC	CW225	Malignant Peripheral Nerve Sheath Tumor	-/-	Male
79365	CW225-006	0.734633211006994	BHLHE41	CW225	Malignant Peripheral Nerve Sheath Tumor	-/-	Male
79366	CW225-006	-0.700707000753991	HMGN5	CW225	Malignant Peripheral Nerve Sheath Tumor	-/-	Male
79413	CW225-006	-1.92853130350606	ZBED2	CW225	Malignant Peripheral Nerve Sheath Tumor	-/-	Male
7942	CW225-006	-1.26650564359308	TFEB	CW225	Malignant Peripheral Nerve Sheath Tumor	-/-	Male
79603	CW225-006	-1.41604113724586	CERS4	CW225	Malignant Peripheral Nerve Sheath Tumor	-/-	Male
79670	CW225-006	3.01250314865451	TUT7	CW225	Malignant Peripheral Nerve Sheath Tumor	-/-	Male
79673	CW225-006	1.33451630760492	ZNF329	CW225	Malignant Peripheral Nerve Sheath Tumor	-/-	Male
79683	CW225-006	-0.974487956975197	ZDHHC14	CW225	Malignant Peripheral Nerve Sheath Tumor	-/-	Male
79698	CW225-006	-2.01840265050329	ZMAT4	CW225	Malignant Peripheral Nerve Sheath Tumor	-/-	Male
79710	CW225-006	1.78692095770087	MORC4	CW225	Malignant Peripheral Nerve Sheath Tumor	-/-	Male
79718	CW225-006	2.10017813136834	TBL1XR1	CW225	Malignant Peripheral Nerve Sheath Tumor	-/-	Male
79724	CW225-006	0.863626935626816	ZNF768	CW225	Malignant Peripheral Nerve Sheath Tumor	-/-	Male
79733	CW225-006	3.13806189039233	E2F8	CW225	Malignant Peripheral Nerve Sheath Tumor	-/-	Male
79740	CW225-006	-4.75414999218003	ZBBX	CW225	Malignant Peripheral Nerve Sheath Tumor	-/-	Male
79744	CW225-006	-0.250081773235951	ZNF419	CW225	Malignant Peripheral Nerve Sheath Tumor	-/-	Male
7975	CW225-006	1.18274651846785	MAFK	CW225	Malignant Peripheral Nerve Sheath Tumor	-/-	Male
79750	CW225-006	-0.437634456032852	ZNF385D	CW225	Malignant Peripheral Nerve Sheath Tumor	-/-	Male
79752	CW225-006	3.19231060722406	ZFAND1	CW225	Malignant Peripheral Nerve Sheath Tumor	-/-	Male
79755	CW225-006	-1.53790426996654	ZNF750	CW225	Malignant Peripheral Nerve Sheath Tumor	-/-	Male
79759	CW225-006	1.40070697732896	ZNF668	CW225	Malignant Peripheral Nerve Sheath Tumor	-/-	Male
79776	CW225-006	2.89268741553628	ZFHX4	CW225	Malignant Peripheral Nerve Sheath Tumor	-/-	Male
79797	CW225-006	2.20769594517854	ZNF408	CW225	Malignant Peripheral Nerve Sheath Tumor	-/-	Male
79800	CW225-006	-0.708249492727894	CARF	CW225	Malignant Peripheral Nerve Sheath Tumor	-/-	Male
79818	CW225-006	-2.39756218280613	ZNF552	CW225	Malignant Peripheral Nerve Sheath Tumor	-/-	Male
79830	CW225-006	1.9168731811464	ZMYM1	CW225	Malignant Peripheral Nerve Sheath Tumor	-/-	Male
79842	CW225-006	-0.434536485558157	ZBTB3	CW225	Malignant Peripheral Nerve Sheath Tumor	-/-	Male
79844	CW225-006	-2.06380945621562	ZDHHC11	CW225	Malignant Peripheral Nerve Sheath Tumor	-/-	Male
79862	CW225-006	1.44155477666373	ZNF669	CW225	Malignant Peripheral Nerve Sheath Tumor	-/-	Male
7988	CW225-006	0.584850166436342	ZNF212	CW225	Malignant Peripheral Nerve Sheath Tumor	-/-	Male
79882	CW225-006	1.97306540049123	ZC3H14	CW225	Malignant Peripheral Nerve Sheath Tumor	-/-	Male
79891	CW225-006	-1.54478977920215	ZNF671	CW225	Malignant Peripheral Nerve Sheath Tumor	-/-	Male
79894	CW225-006	-0.35847600092938	ZNF672	CW225	Malignant Peripheral Nerve Sheath Tumor	-/-	Male
79923	CW225-006	-2.72332806890657	NANOG	CW225	Malignant Peripheral Nerve Sheath Tumor	-/-	Male
79943	CW225-006	2.29360542641418	ZNF696	CW225	Malignant Peripheral Nerve Sheath Tumor	-/-	Male
79973	CW225-006	-0.126360946486777	ZNF442	CW225	Malignant Peripheral Nerve Sheath Tumor	-/-	Male
79977	CW225-006	-0.892606389669307	GRHL2	CW225	Malignant Peripheral Nerve Sheath Tumor	-/-	Male
80032	CW225-006	-0.36771953640052	ZNF556	CW225	Malignant Peripheral Nerve Sheath Tumor	-/-	Male
80034	CW225-006	-0.335552854933837	CSRNP3	CW225	Malignant Peripheral Nerve Sheath Tumor	-/-	Male
80108	CW225-006	-1.75430893703191	ZFP2	CW225	Malignant Peripheral Nerve Sheath Tumor	-/-	Male
80110	CW225-006	1.02315012986298	ZNF614	CW225	Malignant Peripheral Nerve Sheath Tumor	-/-	Male
8013	CW225-006	0.989392556118475	NR4A3	CW225	Malignant Peripheral Nerve Sheath Tumor	-/-	Male
80139	CW225-006	1.04464565942443	ZNF703	CW225	Malignant Peripheral Nerve Sheath Tumor	-/-	Male
80149	CW225-006	-1.18712203026523	ZC3H12A	CW225	Malignant Peripheral Nerve Sheath Tumor	-/-	Male
8022	CW225-006	-0.576361655742075	LHX3	CW225	Malignant Peripheral Nerve Sheath Tumor	-/-	Male
80264	CW225-006	2.59493834259806	ZNF430	CW225	Malignant Peripheral Nerve Sheath Tumor	-/-	Male
8028	CW225-006	2.56099537821301	MLLT10	CW225	Malignant Peripheral Nerve Sheath Tumor	-/-	Male
80317	CW225-006	0.747248875715602	ZKSCAN3	CW225	Malignant Peripheral Nerve Sheath Tumor	-/-	Male
80320	CW225-006	-0.0739962273279026	SP6	CW225	Malignant Peripheral Nerve Sheath Tumor	-/-	Male
80345	CW225-006	-2.61701822441993	ZSCAN16	CW225	Malignant Peripheral Nerve Sheath Tumor	-/-	Male
8061	CW225-006	2.54351411140709	FOSL1	CW225	Malignant Peripheral Nerve Sheath Tumor	-/-	Male
80709	CW225-006	-1.92094132065214	AKNA	CW225	Malignant Peripheral Nerve Sheath Tumor	-/-	Male
80712	CW225-006	-0.85337979632029	ESX1	CW225	Malignant Peripheral Nerve Sheath Tumor	-/-	Male
80714	CW225-006	-3.51785103875188	PBX4	CW225	Malignant Peripheral Nerve Sheath Tumor	-/-	Male
80764	CW225-006	0.233420010480257	THAP7	CW225	Malignant Peripheral Nerve Sheath Tumor	-/-	Male
80778	CW225-006	-0.945193276417655	ZNF34	CW225	Malignant Peripheral Nerve Sheath Tumor	-/-	Male
80818	CW225-006	1.80419093345429	ZNF436	CW225	Malignant Peripheral Nerve Sheath Tumor	-/-	Male
80829	CW225-006	4.38090229016309	ZFP91	CW225	Malignant Peripheral Nerve Sheath Tumor	-/-	Male
8089	CW225-006	2.23915742828667	YEATS4	CW225	Malignant Peripheral Nerve Sheath Tumor	-/-	Male
8091	CW225-006	1.90759675629182	HMGA2	CW225	Malignant Peripheral Nerve Sheath Tumor	-/-	Male
8092	CW225-006	-1.12010725652964	ALX1	CW225	Malignant Peripheral Nerve Sheath Tumor	-/-	Male
81566	CW225-006	0.843021586856603	CSRNP2	CW225	Malignant Peripheral Nerve Sheath Tumor	-/-	Male
81628	CW225-006	1.03529941076083	TSC22D4	CW225	Malignant Peripheral Nerve Sheath Tumor	-/-	Male
81856	CW225-006	-0.225857865373632	ZNF611	CW225	Malignant Peripheral Nerve Sheath Tumor	-/-	Male
8187	CW225-006	-0.512861857818109	ZNF239	CW225	Malignant Peripheral Nerve Sheath Tumor	-/-	Male
8216	CW225-006	0.343467802639453	LZTR1	CW225	Malignant Peripheral Nerve Sheath Tumor	-/-	Male
8233	CW225-006	-1.36169184606955	ZRSR2	CW225	Malignant Peripheral Nerve Sheath Tumor	-/-	Male
8242	CW225-006	3.0424393134491	KDM5C	CW225	Malignant Peripheral Nerve Sheath Tumor	-/-	Male
8320	CW225-006	-3.28512347305253	EOMES	CW225	Malignant Peripheral Nerve Sheath Tumor	-/-	Male
8328	CW225-006	-2.10896943765709	GFI1B	CW225	Malignant Peripheral Nerve Sheath Tumor	-/-	Male
83439	CW225-006	0.526642823026734	TCF7L1	CW225	Malignant Peripheral Nerve Sheath Tumor	-/-	Male
83463	CW225-006	-0.444937750556135	MXD3	CW225	Malignant Peripheral Nerve Sheath Tumor	-/-	Male
83482	CW225-006	-2.28289109740368	SCRT1	CW225	Malignant Peripheral Nerve Sheath Tumor	-/-	Male
83595	CW225-006	1.7890058086358	SOX7	CW225	Malignant Peripheral Nerve Sheath Tumor	-/-	Male
83637	CW225-006	0.304055632143098	ZMIZ2	CW225	Malignant Peripheral Nerve Sheath Tumor	-/-	Male
83741	CW225-006	-3.72614556844416	TFAP2D	CW225	Malignant Peripheral Nerve Sheath Tumor	-/-	Male
83744	CW225-006	-0.525362004561404	ZNF484	CW225	Malignant Peripheral Nerve Sheath Tumor	-/-	Male
83855	CW225-006	3.02849905480668	KLF16	CW225	Malignant Peripheral Nerve Sheath Tumor	-/-	Male
83881	CW225-006	-1.51405902112408	MIXL1	CW225	Malignant Peripheral Nerve Sheath Tumor	-/-	Male
8403	CW225-006	-0.599387074558412	SOX14	CW225	Malignant Peripheral Nerve Sheath Tumor	-/-	Male
84083	CW225-006	2.87398657153246	ZRANB3	CW225	Malignant Peripheral Nerve Sheath Tumor	-/-	Male
84108	CW225-006	1.07515450613175	PCGF6	CW225	Malignant Peripheral Nerve Sheath Tumor	-/-	Male
84124	CW225-006	-0.55525813941134	ZNF394	CW225	Malignant Peripheral Nerve Sheath Tumor	-/-	Male
84146	CW225-006	3.36639781979867	ZNF644	CW225	Malignant Peripheral Nerve Sheath Tumor	-/-	Male
84163	CW225-006	-2.21943479080365	GTF2IRD2	CW225	Malignant Peripheral Nerve Sheath Tumor	-/-	Male
84186	CW225-006	1.72252899769937	ZCCHC7	CW225	Malignant Peripheral Nerve Sheath Tumor	-/-	Male
84215	CW225-006	-2.61641274230911	ZNF541	CW225	Malignant Peripheral Nerve Sheath Tumor	-/-	Male
84217	CW225-006	-4.418421697377	ZMYND12	CW225	Malignant Peripheral Nerve Sheath Tumor	-/-	Male
84225	CW225-006	-2.57244252274186	ZMYND15	CW225	Malignant Peripheral Nerve Sheath Tumor	-/-	Male
84240	CW225-006	1.27575652131326	ZCCHC9	CW225	Malignant Peripheral Nerve Sheath Tumor	-/-	Male
84243	CW225-006	2.15175814868734	ZDHHC18	CW225	Malignant Peripheral Nerve Sheath Tumor	-/-	Male
84256	CW225-006	-0.208125764861885	FLYWCH1	CW225	Malignant Peripheral Nerve Sheath Tumor	-/-	Male
8427	CW225-006	2.52650055490907	ZNF282	CW225	Malignant Peripheral Nerve Sheath Tumor	-/-	Male
84287	CW225-006	1.43630033420821	ZDHHC16	CW225	Malignant Peripheral Nerve Sheath Tumor	-/-	Male
8431	CW225-006	-3.52107692106575	NR0B2	CW225	Malignant Peripheral Nerve Sheath Tumor	-/-	Male
84324	CW225-006	4.02661275104107	SARNP	CW225	Malignant Peripheral Nerve Sheath Tumor	-/-	Male
84327	CW225-006	1.45173210208965	ZBED3	CW225	Malignant Peripheral Nerve Sheath Tumor	-/-	Male
8433	CW225-006	-1.18173499843652	UTF1	CW225	Malignant Peripheral Nerve Sheath Tumor	-/-	Male
84330	CW225-006	1.02987769215769	ZNF414	CW225	Malignant Peripheral Nerve Sheath Tumor	-/-	Male
84449	CW225-006	-1.40346619755869	ZNF333	CW225	Malignant Peripheral Nerve Sheath Tumor	-/-	Male
84450	CW225-006	-0.329938156180444	ZNF512	CW225	Malignant Peripheral Nerve Sheath Tumor	-/-	Male
84458	CW225-006	4.54734890571939	LCOR	CW225	Malignant Peripheral Nerve Sheath Tumor	-/-	Male
84460	CW225-006	-2.36529836402477	ZMAT1	CW225	Malignant Peripheral Nerve Sheath Tumor	-/-	Male
84503	CW225-006	-1.55848794476296	ZNF527	CW225	Malignant Peripheral Nerve Sheath Tumor	-/-	Male
84504	CW225-006	-2.47560319858029	NKX6-2	CW225	Malignant Peripheral Nerve Sheath Tumor	-/-	Male
84524	CW225-006	2.09275648993428	ZC3H8	CW225	Malignant Peripheral Nerve Sheath Tumor	-/-	Male
84525	CW225-006	-1.49521277227958	HOPX	CW225	Malignant Peripheral Nerve Sheath Tumor	-/-	Male
84527	CW225-006	0.262159833906114	ZNF559	CW225	Malignant Peripheral Nerve Sheath Tumor	-/-	Male
84547	CW225-006	-0.108582170321001	PGBD1	CW225	Malignant Peripheral Nerve Sheath Tumor	-/-	Male
8456	CW225-006	-1.74423482069573	FOXN1	CW225	Malignant Peripheral Nerve Sheath Tumor	-/-	Male
84614	CW225-006	1.54850066242203	ZBTB37	CW225	Malignant Peripheral Nerve Sheath Tumor	-/-	Male
84619	CW225-006	2.23993156301135	ZGPAT	CW225	Malignant Peripheral Nerve Sheath Tumor	-/-	Male
8462	CW225-006	1.11734657238556	KLF11	CW225	Malignant Peripheral Nerve Sheath Tumor	-/-	Male
84622	CW225-006	-1.00082416907937	ZNF594	CW225	Malignant Peripheral Nerve Sheath Tumor	-/-	Male
84627	CW225-006	4.83873817965038	ZNF469	CW225	Malignant Peripheral Nerve Sheath Tumor	-/-	Male
8463	CW225-006	2.12617327770803	TEAD2	CW225	Malignant Peripheral Nerve Sheath Tumor	-/-	Male
84654	CW225-006	-1.66566036246347	SPZ1	CW225	Malignant Peripheral Nerve Sheath Tumor	-/-	Male
84662	CW225-006	3.22308883619328	GLIS2	CW225	Malignant Peripheral Nerve Sheath Tumor	-/-	Male
84667	CW225-006	-0.250341148251324	HES7	CW225	Malignant Peripheral Nerve Sheath Tumor	-/-	Male
84671	CW225-006	0.381081603164473	ZNF347	CW225	Malignant Peripheral Nerve Sheath Tumor	-/-	Male
84684	CW225-006	-1.07198588856821	INSM2	CW225	Malignant Peripheral Nerve Sheath Tumor	-/-	Male
84699	CW225-006	-4.96108185447592	CREB3L3	CW225	Malignant Peripheral Nerve Sheath Tumor	-/-	Male
84733	CW225-006	1.3408714638851	CBX2	CW225	Malignant Peripheral Nerve Sheath Tumor	-/-	Male
84765	CW225-006	-1.1244405641953	ZNF577	CW225	Malignant Peripheral Nerve Sheath Tumor	-/-	Male
84775	CW225-006	-1.18341640903677	ZNF607	CW225	Malignant Peripheral Nerve Sheath Tumor	-/-	Male
84838	CW225-006	1.5208135173834	ZNF496	CW225	Malignant Peripheral Nerve Sheath Tumor	-/-	Male
84839	CW225-006	-0.98159083353647	RAX2	CW225	Malignant Peripheral Nerve Sheath Tumor	-/-	Male
84844	CW225-006	3.62627933714612	PHF5A	CW225	Malignant Peripheral Nerve Sheath Tumor	-/-	Male
84858	CW225-006	0.289920608316309	ZNF503	CW225	Malignant Peripheral Nerve Sheath Tumor	-/-	Male
84872	CW225-006	-0.581172947225319	ZC3H10	CW225	Malignant Peripheral Nerve Sheath Tumor	-/-	Male
84874	CW225-006	1.90045467264116	ZNF514	CW225	Malignant Peripheral Nerve Sheath Tumor	-/-	Male
84878	CW225-006	1.67825590268909	ZBTB45	CW225	Malignant Peripheral Nerve Sheath Tumor	-/-	Male
84885	CW225-006	1.39597132378623	ZDHHC12	CW225	Malignant Peripheral Nerve Sheath Tumor	-/-	Male
84891	CW225-006	-2.21048109948196	ZSCAN10	CW225	Malignant Peripheral Nerve Sheath Tumor	-/-	Male
84905	CW225-006	0.266064082200427	ZNF341	CW225	Malignant Peripheral Nerve Sheath Tumor	-/-	Male
84911	CW225-006	-0.213045358509821	ZNF382	CW225	Malignant Peripheral Nerve Sheath Tumor	-/-	Male
84913	CW225-006	-3.03854636139915	ATOH8	CW225	Malignant Peripheral Nerve Sheath Tumor	-/-	Male
84914	CW225-006	2.00568589153929	ZNF587	CW225	Malignant Peripheral Nerve Sheath Tumor	-/-	Male
84922	CW225-006	-0.308890560270503	FIZ1	CW225	Malignant Peripheral Nerve Sheath Tumor	-/-	Male
84936	CW225-006	0.135323505622288	ZFYVE19	CW225	Malignant Peripheral Nerve Sheath Tumor	-/-	Male
84944	CW225-006	-0.878459846535277	MAEL	CW225	Malignant Peripheral Nerve Sheath Tumor	-/-	Male
84969	CW225-006	-0.593220598596192	TOX2	CW225	Malignant Peripheral Nerve Sheath Tumor	-/-	Male
8521	CW225-006	-2.84975145332522	GCM1	CW225	Malignant Peripheral Nerve Sheath Tumor	-/-	Male
8522	CW225-006	2.19259484088232	GAS7	CW225	Malignant Peripheral Nerve Sheath Tumor	-/-	Male
85364	CW225-006	-0.13288953497012	ZCCHC3	CW225	Malignant Peripheral Nerve Sheath Tumor	-/-	Male
8538	CW225-006	-1.42198770457765	BARX2	CW225	Malignant Peripheral Nerve Sheath Tumor	-/-	Male
85416	CW225-006	-0.136766437406711	ZIC5	CW225	Malignant Peripheral Nerve Sheath Tumor	-/-	Male
8543	CW225-006	-0.152770682394449	LMO4	CW225	Malignant Peripheral Nerve Sheath Tumor	-/-	Male
85437	CW225-006	1.75828054436657	ZCRB1	CW225	Malignant Peripheral Nerve Sheath Tumor	-/-	Male
8545	CW225-006	1.53712187760191	CGGBP1	CW225	Malignant Peripheral Nerve Sheath Tumor	-/-	Male
85460	CW225-006	0.712302428720926	ZNF518B	CW225	Malignant Peripheral Nerve Sheath Tumor	-/-	Male
85463	CW225-006	1.3039371641854	ZC3H12C	CW225	Malignant Peripheral Nerve Sheath Tumor	-/-	Male
85474	CW225-006	-1.4164637777863	LBX2	CW225	Malignant Peripheral Nerve Sheath Tumor	-/-	Male
8548	CW225-006	2.12156002451104	BLZF1	CW225	Malignant Peripheral Nerve Sheath Tumor	-/-	Male
85508	CW225-006	-1.19098669327723	SCRT2	CW225	Malignant Peripheral Nerve Sheath Tumor	-/-	Male
8553	CW225-006	2.37057018538335	BHLHE40	CW225	Malignant Peripheral Nerve Sheath Tumor	-/-	Male
860	CW225-006	2.8576411193334	RUNX2	CW225	Malignant Peripheral Nerve Sheath Tumor	-/-	Male
8609	CW225-006	3.56595038475831	KLF7	CW225	Malignant Peripheral Nerve Sheath Tumor	-/-	Male
861	CW225-006	3.09586396832201	RUNX1	CW225	Malignant Peripheral Nerve Sheath Tumor	-/-	Male
862	CW225-006	1.93449846494	RUNX1T1	CW225	Malignant Peripheral Nerve Sheath Tumor	-/-	Male
8625	CW225-006	4.16341701174606	RFXANK	CW225	Malignant Peripheral Nerve Sheath Tumor	-/-	Male
8626	CW225-006	-0.113294512893118	TP63	CW225	Malignant Peripheral Nerve Sheath Tumor	-/-	Male
863	CW225-006	-2.54268853964742	CBFA2T3	CW225	Malignant Peripheral Nerve Sheath Tumor	-/-	Male
864	CW225-006	-2.64776727424888	RUNX3	CW225	Malignant Peripheral Nerve Sheath Tumor	-/-	Male
865	CW225-006	2.34962385146118	CBFB	CW225	Malignant Peripheral Nerve Sheath Tumor	-/-	Male
867	CW225-006	2.48287889228905	CBL	CW225	Malignant Peripheral Nerve Sheath Tumor	-/-	Male
8721	CW225-006	3.52792535313655	EDF1	CW225	Malignant Peripheral Nerve Sheath Tumor	-/-	Male
8820	CW225-006	-1.81975505399504	HESX1	CW225	Malignant Peripheral Nerve Sheath Tumor	-/-	Male
8848	CW225-006	0.802320836211447	TSC22D1	CW225	Malignant Peripheral Nerve Sheath Tumor	-/-	Male
8856	CW225-006	-4.30177983510628	NR1I2	CW225	Malignant Peripheral Nerve Sheath Tumor	-/-	Male
8880	CW225-006	3.96407761710713	FUBP1	CW225	Malignant Peripheral Nerve Sheath Tumor	-/-	Male
8896	CW225-006	3.27599776295041	BUD31	CW225	Malignant Peripheral Nerve Sheath Tumor	-/-	Male
8928	CW225-006	-1.91599707089736	FOXH1	CW225	Malignant Peripheral Nerve Sheath Tumor	-/-	Male
8929	CW225-006	-2.18432821170654	PHOX2B	CW225	Malignant Peripheral Nerve Sheath Tumor	-/-	Male
8939	CW225-006	3.5106150131082	FUBP3	CW225	Malignant Peripheral Nerve Sheath Tumor	-/-	Male
89884	CW225-006	-0.055629119946882	LHX4	CW225	Malignant Peripheral Nerve Sheath Tumor	-/-	Male
89887	CW225-006	2.56495241741231	ZNF628	CW225	Malignant Peripheral Nerve Sheath Tumor	-/-	Male
90075	CW225-006	-1.06616344739272	ZNF30	CW225	Malignant Peripheral Nerve Sheath Tumor	-/-	Male
9014	CW225-006	2.00730297231659	TAF1B	CW225	Malignant Peripheral Nerve Sheath Tumor	-/-	Male
90204	CW225-006	-0.552243816305679	ZSWIM1	CW225	Malignant Peripheral Nerve Sheath Tumor	-/-	Male
90233	CW225-006	2.33858112719468	ZNF551	CW225	Malignant Peripheral Nerve Sheath Tumor	-/-	Male
9031	CW225-006	3.94431752846846	BAZ1B	CW225	Malignant Peripheral Nerve Sheath Tumor	-/-	Male
90316	CW225-006	-1.37808462448384	TGIF2LX	CW225	Malignant Peripheral Nerve Sheath Tumor	-/-	Male
90317	CW225-006	2.17452996995731	ZNF616	CW225	Malignant Peripheral Nerve Sheath Tumor	-/-	Male
90321	CW225-006	0.682117499733835	ZNF766	CW225	Malignant Peripheral Nerve Sheath Tumor	-/-	Male
90333	CW225-006	1.26149080940066	ZNF468	CW225	Malignant Peripheral Nerve Sheath Tumor	-/-	Male
90338	CW225-006	1.55292135570138	ZNF160	CW225	Malignant Peripheral Nerve Sheath Tumor	-/-	Male
9044	CW225-006	4.26388201382102	BTAF1	CW225	Malignant Peripheral Nerve Sheath Tumor	-/-	Male
90441	CW225-006	3.28306555435026	ZNF622	CW225	Malignant Peripheral Nerve Sheath Tumor	-/-	Male
90485	CW225-006	-0.608658031403405	ZNF835	CW225	Malignant Peripheral Nerve Sheath Tumor	-/-	Male
90576	CW225-006	-1.43984394021444	ZNF799	CW225	Malignant Peripheral Nerve Sheath Tumor	-/-	Male
90592	CW225-006	1.26118539035444	ZNF700	CW225	Malignant Peripheral Nerve Sheath Tumor	-/-	Male
90594	CW225-006	-0.789090456452142	ZNF439	CW225	Malignant Peripheral Nerve Sheath Tumor	-/-	Male
90637	CW225-006	-0.814023583106551	ZFAND2A	CW225	Malignant Peripheral Nerve Sheath Tumor	-/-	Male
90655	CW225-006	-0.566284315134681	TGIF2LY	CW225	Malignant Peripheral Nerve Sheath Tumor	-/-	Male
9070	CW225-006	1.8276573269311	ASH2L	CW225	Malignant Peripheral Nerve Sheath Tumor	-/-	Male
90827	CW225-006	-1.69846287262816	ZNF479	CW225	Malignant Peripheral Nerve Sheath Tumor	-/-	Male
90850	CW225-006	3.89666750696593	ZNF598	CW225	Malignant Peripheral Nerve Sheath Tumor	-/-	Male
90874	CW225-006	2.1626830040028	ZNF697	CW225	Malignant Peripheral Nerve Sheath Tumor	-/-	Male
9095	CW225-006	-0.754781649426029	TBX19	CW225	Malignant Peripheral Nerve Sheath Tumor	-/-	Male
9096	CW225-006	1.51611433295704	TBX18	CW225	Malignant Peripheral Nerve Sheath Tumor	-/-	Male
90987	CW225-006	0.971195851476638	ZNF251	CW225	Malignant Peripheral Nerve Sheath Tumor	-/-	Male
90993	CW225-006	2.38348646448272	CREB3L1	CW225	Malignant Peripheral Nerve Sheath Tumor	-/-	Male
91012	CW225-006	0.131185826181009	CERS5	CW225	Malignant Peripheral Nerve Sheath Tumor	-/-	Male
91074	CW225-006	-2.88119341456766	ANKRD30A	CW225	Malignant Peripheral Nerve Sheath Tumor	-/-	Male
9112	CW225-006	1.58442109592681	MTA1	CW225	Malignant Peripheral Nerve Sheath Tumor	-/-	Male
91120	CW225-006	-0.585508955731539	ZNF682	CW225	Malignant Peripheral Nerve Sheath Tumor	-/-	Male
91133	CW225-006	-1.98007552335649	L3MBTL4	CW225	Malignant Peripheral Nerve Sheath Tumor	-/-	Male
9139	CW225-006	0.544969717519448	CBFA2T2	CW225	Malignant Peripheral Nerve Sheath Tumor	-/-	Male
91392	CW225-006	-0.490697878861755	ZNF502	CW225	Malignant Peripheral Nerve Sheath Tumor	-/-	Male
91464	CW225-006	-3.51682262167626	ISX	CW225	Malignant Peripheral Nerve Sheath Tumor	-/-	Male
91603	CW225-006	-0.0958929288749041	ZNF830	CW225	Malignant Peripheral Nerve Sheath Tumor	-/-	Male
91661	CW225-006	1.47838960349314	ZNF765	CW225	Malignant Peripheral Nerve Sheath Tumor	-/-	Male
91748	CW225-006	1.71582256754347	ELMSAN1	CW225	Malignant Peripheral Nerve Sheath Tumor	-/-	Male
91752	CW225-006	-1.19934097194448	ZNF804A	CW225	Malignant Peripheral Nerve Sheath Tumor	-/-	Male
9189	CW225-006	0.801615670498741	ZBED1	CW225	Malignant Peripheral Nerve Sheath Tumor	-/-	Male
91975	CW225-006	-1.14391766211967	ZNF300	CW225	Malignant Peripheral Nerve Sheath Tumor	-/-	Male
9202	CW225-006	2.66905873582985	ZMYM4	CW225	Malignant Peripheral Nerve Sheath Tumor	-/-	Male
9203	CW225-006	1.72082065383953	ZMYM3	CW225	Malignant Peripheral Nerve Sheath Tumor	-/-	Male
9204	CW225-006	0.430234780247932	ZMYM6	CW225	Malignant Peripheral Nerve Sheath Tumor	-/-	Male
9205	CW225-006	1.54059194295553	ZMYM5	CW225	Malignant Peripheral Nerve Sheath Tumor	-/-	Male
92092	CW225-006	3.24749541587355	ZC3HAV1L	CW225	Malignant Peripheral Nerve Sheath Tumor	-/-	Male
9219	CW225-006	3.39511360375676	MTA2	CW225	Malignant Peripheral Nerve Sheath Tumor	-/-	Male
9221	CW225-006	6.98638392356868	NOLC1	CW225	Malignant Peripheral Nerve Sheath Tumor	-/-	Male
9232	CW225-006	3.98320428442518	PTTG1	CW225	Malignant Peripheral Nerve Sheath Tumor	-/-	Male
92399	CW225-006	0.75066297455723	MRRF	CW225	Malignant Peripheral Nerve Sheath Tumor	-/-	Male
9242	CW225-006	2.9640085376648	MSC	CW225	Malignant Peripheral Nerve Sheath Tumor	-/-	Male
9247	CW225-006	-0.636592241302904	GCM2	CW225	Malignant Peripheral Nerve Sheath Tumor	-/-	Male
92595	CW225-006	-0.710289096143429	ZNF764	CW225	Malignant Peripheral Nerve Sheath Tumor	-/-	Male
9278	CW225-006	0.000329130561237011	ZBTB22	CW225	Malignant Peripheral Nerve Sheath Tumor	-/-	Male
92822	CW225-006	0.291810257808952	ZNF276	CW225	Malignant Peripheral Nerve Sheath Tumor	-/-	Male
92999	CW225-006	0.305431989967822	ZBTB47	CW225	Malignant Peripheral Nerve Sheath Tumor	-/-	Male
9310	CW225-006	-0.897425912809237	ZNF235	CW225	Malignant Peripheral Nerve Sheath Tumor	-/-	Male
93134	CW225-006	0.793951962241551	ZNF561	CW225	Malignant Peripheral Nerve Sheath Tumor	-/-	Male
9314	CW225-006	-1.39116894054189	KLF4	CW225	Malignant Peripheral Nerve Sheath Tumor	-/-	Male
9326	CW225-006	1.5524322682119	ZNHIT3	CW225	Malignant Peripheral Nerve Sheath Tumor	-/-	Male
9337	CW225-006	2.06447184189711	CNOT8	CW225	Malignant Peripheral Nerve Sheath Tumor	-/-	Male
9338	CW225-006	-1.5860388059648	TCEAL1	CW225	Malignant Peripheral Nerve Sheath Tumor	-/-	Male
93474	CW225-006	1.5540255472658	ZNF670	CW225	Malignant Peripheral Nerve Sheath Tumor	-/-	Male
9355	CW225-006	-2.29359945780621	LHX2	CW225	Malignant Peripheral Nerve Sheath Tumor	-/-	Male
9372	CW225-006	2.94083060886863	ZFYVE9	CW225	Malignant Peripheral Nerve Sheath Tumor	-/-	Male
93986	CW225-006	0.341909268199324	FOXP2	CW225	Malignant Peripheral Nerve Sheath Tumor	-/-	Male
94039	CW225-006	-1.87814013194362	ZNF101	CW225	Malignant Peripheral Nerve Sheath Tumor	-/-	Male
9406	CW225-006	2.93325446207277	ZRANB2	CW225	Malignant Peripheral Nerve Sheath Tumor	-/-	Male
9421	CW225-006	-1.1152433331687	HAND1	CW225	Malignant Peripheral Nerve Sheath Tumor	-/-	Male
9422	CW225-006	0.189183348492153	ZNF264	CW225	Malignant Peripheral Nerve Sheath Tumor	-/-	Male
94234	CW225-006	-1.8063451799094	FOXQ1	CW225	Malignant Peripheral Nerve Sheath Tumor	-/-	Male
9464	CW225-006	-0.564853980133681	HAND2	CW225	Malignant Peripheral Nerve Sheath Tumor	-/-	Male
9479	CW225-006	-1.96050533053922	MAPK8IP1	CW225	Malignant Peripheral Nerve Sheath Tumor	-/-	Male
9480	CW225-006	-0.936976277120232	ONECUT2	CW225	Malignant Peripheral Nerve Sheath Tumor	-/-	Male
9496	CW225-006	-1.20447781261662	TBX4	CW225	Malignant Peripheral Nerve Sheath Tumor	-/-	Male
9516	CW225-006	0.460758422452774	LITAF	CW225	Malignant Peripheral Nerve Sheath Tumor	-/-	Male
9534	CW225-006	1.43171493259981	ZNF254	CW225	Malignant Peripheral Nerve Sheath Tumor	-/-	Male
9541	CW225-006	-0.381366633600922	CIR1	CW225	Malignant Peripheral Nerve Sheath Tumor	-/-	Male
9569	CW225-006	1.97449144111702	GTF2IRD1	CW225	Malignant Peripheral Nerve Sheath Tumor	-/-	Male
9572	CW225-006	0.197131296544942	NR1D1	CW225	Malignant Peripheral Nerve Sheath Tumor	-/-	Male
9575	CW225-006	4.84232274004675	CLOCK	CW225	Malignant Peripheral Nerve Sheath Tumor	-/-	Male
9580	CW225-006	-0.324161129690278	SOX13	CW225	Malignant Peripheral Nerve Sheath Tumor	-/-	Male
9586	CW225-006	1.61286807536873	CREB5	CW225	Malignant Peripheral Nerve Sheath Tumor	-/-	Male
9603	CW225-006	-0.0357511406642347	NFE2L3	CW225	Malignant Peripheral Nerve Sheath Tumor	-/-	Male
9640	CW225-006	2.44735341300389	ZNF592	CW225	Malignant Peripheral Nerve Sheath Tumor	-/-	Male
9658	CW225-006	1.43644529737275	ZNF516	CW225	Malignant Peripheral Nerve Sheath Tumor	-/-	Male
9666	CW225-006	-1.97035276999654	DZIP3	CW225	Malignant Peripheral Nerve Sheath Tumor	-/-	Male
9668	CW225-006	1.56441615958387	ZNF432	CW225	Malignant Peripheral Nerve Sheath Tumor	-/-	Male
9705	CW225-006	-2.58474882520393	ST18	CW225	Malignant Peripheral Nerve Sheath Tumor	-/-	Male
9726	CW225-006	2.43904615261683	ZNF646	CW225	Malignant Peripheral Nerve Sheath Tumor	-/-	Male
9745	CW225-006	-2.66300275740215	ZNF536	CW225	Malignant Peripheral Nerve Sheath Tumor	-/-	Male
9753	CW225-006	0.539442595765633	ZSCAN12	CW225	Malignant Peripheral Nerve Sheath Tumor	-/-	Male
9765	CW225-006	2.28161354028549	ZFYVE16	CW225	Malignant Peripheral Nerve Sheath Tumor	-/-	Male
9774	CW225-006	6.11269833854187	BCLAF1	CW225	Malignant Peripheral Nerve Sheath Tumor	-/-	Male
9819	CW225-006	2.5299968024129	TSC22D2	CW225	Malignant Peripheral Nerve Sheath Tumor	-/-	Male
9831	CW225-006	3.21021297567707	ZNF623	CW225	Malignant Peripheral Nerve Sheath Tumor	-/-	Male
9839	CW225-006	3.23883750521786	ZEB2	CW225	Malignant Peripheral Nerve Sheath Tumor	-/-	Male
9841	CW225-006	1.4327451737548	ZBTB24	CW225	Malignant Peripheral Nerve Sheath Tumor	-/-	Male
9849	CW225-006	1.66635641181732	ZNF518A	CW225	Malignant Peripheral Nerve Sheath Tumor	-/-	Male
9877	CW225-006	3.02510855800844	ZC3H11A	CW225	Malignant Peripheral Nerve Sheath Tumor	-/-	Male
9880	CW225-006	2.64591366710256	ZBTB39	CW225	Malignant Peripheral Nerve Sheath Tumor	-/-	Male
9889	CW225-006	2.87499679171964	ZBED4	CW225	Malignant Peripheral Nerve Sheath Tumor	-/-	Male
9915	CW225-006	0.171421679915881	ARNT2	CW225	Malignant Peripheral Nerve Sheath Tumor	-/-	Male
9923	CW225-006	2.32635683877322	ZBTB40	CW225	Malignant Peripheral Nerve Sheath Tumor	-/-	Male
9925	CW225-006	1.19289468208741	ZBTB5	CW225	Malignant Peripheral Nerve Sheath Tumor	-/-	Male
9935	CW225-006	0.530065207009194	MAFB	CW225	Malignant Peripheral Nerve Sheath Tumor	-/-	Male
9970	CW225-006	-3.35013155056811	NR1I3	CW225	Malignant Peripheral Nerve Sheath Tumor	-/-	Male
9971	CW225-006	-4.24835421596819	NR1H4	CW225	Malignant Peripheral Nerve Sheath Tumor	-/-	Male
9975	CW225-006	1.85983866597327	NR1D2	CW225	Malignant Peripheral Nerve Sheath Tumor	-/-	Male
9984	CW225-006	1.38299745030432	THOC1	CW225	Malignant Peripheral Nerve Sheath Tumor	-/-	Male
9988	CW225-006	3.44103381150244	DMTF1	CW225	Malignant Peripheral Nerve Sheath Tumor	-/-	Male
10001	CW225-006	1.6028383232176	MED6	CW225	Malignant Peripheral Nerve Sheath Tumor	-/-	Male
10011	CW225-006	0.287415819496425	SRA1	CW225	Malignant Peripheral Nerve Sheath Tumor	-/-	Male
10014	CW225-006	-0.275503419840644	HDAC5	CW225	Malignant Peripheral Nerve Sheath Tumor	-/-	Male
100289635	CW225-006	1.49587189015904	ZNF605	CW225	Malignant Peripheral Nerve Sheath Tumor	-/-	Male
10036	CW225-006	2.96411831529959	CHAF1A	CW225	Malignant Peripheral Nerve Sheath Tumor	-/-	Male
10046	CW225-006	2.53360768342769	MAMLD1	CW225	Malignant Peripheral Nerve Sheath Tumor	-/-	Male
10049	CW225-006	1.14919141762217	DNAJB6	CW225	Malignant Peripheral Nerve Sheath Tumor	-/-	Male
10084	CW225-006	3.7866008140411	PQBP1	CW225	Malignant Peripheral Nerve Sheath Tumor	-/-	Male
10102	CW225-006	1.72549542916867	TSFM	CW225	Malignant Peripheral Nerve Sheath Tumor	-/-	Male
10128	CW225-006	6.2732997089078	LRPPRC	CW225	Malignant Peripheral Nerve Sheath Tumor	-/-	Male
10129	CW225-006	0.197965919480081	FRY	CW225	Malignant Peripheral Nerve Sheath Tumor	-/-	Male
10138	CW225-006	-0.251968648201692	YAF2	CW225	Malignant Peripheral Nerve Sheath Tumor	-/-	Male
10210	CW225-006	2.62510596864708	TOPORS	CW225	Malignant Peripheral Nerve Sheath Tumor	-/-	Male
10214	CW225-006	-4.4801272101671	SSX3	CW225	Malignant Peripheral Nerve Sheath Tumor	-/-	Male
1024	CW225-006	3.1466267678077	CDK8	CW225	Malignant Peripheral Nerve Sheath Tumor	-/-	Male
1025	CW225-006	-0.758162881675034	CDK9	CW225	Malignant Peripheral Nerve Sheath Tumor	-/-	Male
1027	CW225-006	1.39905883692883	CDKN1B	CW225	Malignant Peripheral Nerve Sheath Tumor	-/-	Male
10284	CW225-006	1.70742477616763	SAP18	CW225	Malignant Peripheral Nerve Sheath Tumor	-/-	Male
10336	CW225-006	0.665740165040076	PCGF3	CW225	Malignant Peripheral Nerve Sheath Tumor	-/-	Male
10401	CW225-006	1.37021981807041	PIAS3	CW225	Malignant Peripheral Nerve Sheath Tumor	-/-	Male
10409	CW225-006	3.61588482731835	BASP1	CW225	Malignant Peripheral Nerve Sheath Tumor	-/-	Male
10413	CW225-006	4.88827820636067	YAP1	CW225	Malignant Peripheral Nerve Sheath Tumor	-/-	Male
10419	CW225-006	5.15063248146246	PRMT5	CW225	Malignant Peripheral Nerve Sheath Tumor	-/-	Male
10438	CW225-006	1.89816457464385	C1D	CW225	Malignant Peripheral Nerve Sheath Tumor	-/-	Male
10450	CW225-006	1.6328402522955	PPIE	CW225	Malignant Peripheral Nerve Sheath Tumor	-/-	Male
10468	CW225-006	2.61469831766198	FST	CW225	Malignant Peripheral Nerve Sheath Tumor	-/-	Male
10498	CW225-006	2.90106653356725	CARM1	CW225	Malignant Peripheral Nerve Sheath Tumor	-/-	Male
10514	CW225-006	3.97387047043683	MYBBP1A	CW225	Malignant Peripheral Nerve Sheath Tumor	-/-	Male
10521	CW225-006	1.78741079114888	DDX17	CW225	Malignant Peripheral Nerve Sheath Tumor	-/-	Male
10522	CW225-006	-0.304286407896801	DEAF1	CW225	Malignant Peripheral Nerve Sheath Tumor	-/-	Male
10553	CW225-006	0.420400234262877	HTATIP2	CW225	Malignant Peripheral Nerve Sheath Tumor	-/-	Male
10572	CW225-006	1.68280216127483	SIVA1	CW225	Malignant Peripheral Nerve Sheath Tumor	-/-	Male
1059	CW225-006	1.59763236658565	CENPB	CW225	Malignant Peripheral Nerve Sheath Tumor	-/-	Male
10595	CW225-006	-6.29752256329377	ERN2	CW225	Malignant Peripheral Nerve Sheath Tumor	-/-	Male
10600	CW225-006	3.12707154373041	USP16	CW225	Malignant Peripheral Nerve Sheath Tumor	-/-	Male
10614	CW225-006	-0.479630075643843	HEXIM1	CW225	Malignant Peripheral Nerve Sheath Tumor	-/-	Male
10620	CW225-006	0.296381819545768	ARID3B	CW225	Malignant Peripheral Nerve Sheath Tumor	-/-	Male
10621	CW225-006	0.313935841220757	POLR3F	CW225	Malignant Peripheral Nerve Sheath Tumor	-/-	Male
10622	CW225-006	2.44357421077524	POLR3G	CW225	Malignant Peripheral Nerve Sheath Tumor	-/-	Male
10623	CW225-006	3.01752049144726	POLR3C	CW225	Malignant Peripheral Nerve Sheath Tumor	-/-	Male
10629	CW225-006	-0.886946198755997	TAF6L	CW225	Malignant Peripheral Nerve Sheath Tumor	-/-	Male
1063	CW225-006	5.87981743099889	CENPF	CW225	Malignant Peripheral Nerve Sheath Tumor	-/-	Male
10656	CW225-006	0.35971218902101	KHDRBS3	CW225	Malignant Peripheral Nerve Sheath Tumor	-/-	Male
10847	CW225-006	3.40262158969014	SRCAP	CW225	Malignant Peripheral Nerve Sheath Tumor	-/-	Male
10848	CW225-006	1.28754445296814	PPP1R13L	CW225	Malignant Peripheral Nerve Sheath Tumor	-/-	Male
10856	CW225-006	5.19176933083894	RUVBL2	CW225	Malignant Peripheral Nerve Sheath Tumor	-/-	Male
10865	CW225-006	-1.10429177055076	ARID5A	CW225	Malignant Peripheral Nerve Sheath Tumor	-/-	Male
10915	CW225-006	3.63131777647836	TCERG1	CW225	Malignant Peripheral Nerve Sheath Tumor	-/-	Male
10923	CW225-006	1.73022745483589	SUB1	CW225	Malignant Peripheral Nerve Sheath Tumor	-/-	Male
10933	CW225-006	2.48730920035279	MORF4L1	CW225	Malignant Peripheral Nerve Sheath Tumor	-/-	Male
10935	CW225-006	2.50686239988494	PRDX3	CW225	Malignant Peripheral Nerve Sheath Tumor	-/-	Male
10957	CW225-006	1.04891192398354	PNRC1	CW225	Malignant Peripheral Nerve Sheath Tumor	-/-	Male
10973	CW225-006	4.55524226006422	ASCC3	CW225	Malignant Peripheral Nerve Sheath Tumor	-/-	Male
10987	CW225-006	2.69798014349948	COPS5	CW225	Malignant Peripheral Nerve Sheath Tumor	-/-	Male
11007	CW225-006	1.69683537591394	CCDC85B	CW225	Malignant Peripheral Nerve Sheath Tumor	-/-	Male
11030	CW225-006	-1.61450624336826	RBPMS	CW225	Malignant Peripheral Nerve Sheath Tumor	-/-	Male
11036	CW225-006	0.732495047693328	GTF2A1L	CW225	Malignant Peripheral Nerve Sheath Tumor	-/-	Male
1105	CW225-006	3.70910972450329	CHD1	CW225	Malignant Peripheral Nerve Sheath Tumor	-/-	Male
1106	CW225-006	4.56216879527698	CHD2	CW225	Malignant Peripheral Nerve Sheath Tumor	-/-	Male
1107	CW225-006	1.36191490526861	CHD3	CW225	Malignant Peripheral Nerve Sheath Tumor	-/-	Male
1108	CW225-006	5.64848316010343	CHD4	CW225	Malignant Peripheral Nerve Sheath Tumor	-/-	Male
11100	CW225-006	3.01333229540119	HNRNPUL1	CW225	Malignant Peripheral Nerve Sheath Tumor	-/-	Male
11105	CW225-006	-0.910477588199856	PRDM7	CW225	Malignant Peripheral Nerve Sheath Tumor	-/-	Male
11168	CW225-006	1.53207104276422	PSIP1	CW225	Malignant Peripheral Nerve Sheath Tumor	-/-	Male
11198	CW225-006	4.81226035063062	SUPT16H	CW225	Malignant Peripheral Nerve Sheath Tumor	-/-	Male
11218	CW225-006	1.9683977747614	DDX20	CW225	Malignant Peripheral Nerve Sheath Tumor	-/-	Male
11243	CW225-006	1.49764996403495	PMF1	CW225	Malignant Peripheral Nerve Sheath Tumor	-/-	Male
11267	CW225-006	2.34266778030284	SNF8	CW225	Malignant Peripheral Nerve Sheath Tumor	-/-	Male
112744	CW225-006	-0.772403787860092	IL17F	CW225	Malignant Peripheral Nerve Sheath Tumor	-/-	Male
112869	CW225-006	-2.73423674106718	SGF29	CW225	Malignant Peripheral Nerve Sheath Tumor	-/-	Male
112939	CW225-006	3.35889201661097	NACC1	CW225	Malignant Peripheral Nerve Sheath Tumor	-/-	Male
112950	CW225-006	1.7123148807539	MED8	CW225	Malignant Peripheral Nerve Sheath Tumor	-/-	Male
11319	CW225-006	3.02724775798448	ECD	CW225	Malignant Peripheral Nerve Sheath Tumor	-/-	Male
11331	CW225-006	6.07076655680733	PHB2	CW225	Malignant Peripheral Nerve Sheath Tumor	-/-	Male
11335	CW225-006	3.17929949468627	CBX3	CW225	Malignant Peripheral Nerve Sheath Tumor	-/-	Male
114803	CW225-006	4.763115686242	MYSM1	CW225	Malignant Peripheral Nerve Sheath Tumor	-/-	Male
1161	CW225-006	1.29226900458356	ERCC8	CW225	Malignant Peripheral Nerve Sheath Tumor	-/-	Male
116931	CW225-006	-0.682417494309263	MED12L	CW225	Malignant Peripheral Nerve Sheath Tumor	-/-	Male
117143	CW225-006	0.140013914487083	TADA1	CW225	Malignant Peripheral Nerve Sheath Tumor	-/-	Male
117154	CW225-006	-4.93063547253904	DACH2	CW225	Malignant Peripheral Nerve Sheath Tumor	-/-	Male
123169	CW225-006	2.82256362870425	LEO1	CW225	Malignant Peripheral Nerve Sheath Tumor	-/-	Male
124	CW225-006	-4.29362933922657	ADH1A	CW225	Malignant Peripheral Nerve Sheath Tumor	-/-	Male
124751	CW225-006	-1.18437710401328	KRBA2	CW225	Malignant Peripheral Nerve Sheath Tumor	-/-	Male
124790	CW225-006	-2.0760807056442	HEXIM2	CW225	Malignant Peripheral Nerve Sheath Tumor	-/-	Male
126272	CW225-006	-2.57050343678396	EID2B	CW225	Malignant Peripheral Nerve Sheath Tumor	-/-	Male
129685	CW225-006	0.726248024117597	TAF8	CW225	Malignant Peripheral Nerve Sheath Tumor	-/-	Male
132660	CW225-006	3.53485981545636	LIN54	CW225	Malignant Peripheral Nerve Sheath Tumor	-/-	Male
133746	CW225-006	3.7091952415404	JMY	CW225	Malignant Peripheral Nerve Sheath Tumor	-/-	Male
135112	CW225-006	1.66570715918955	NCOA7	CW225	Malignant Peripheral Nerve Sheath Tumor	-/-	Male
138151	CW225-006	2.80996686787249	NACC2	CW225	Malignant Peripheral Nerve Sheath Tumor	-/-	Male
138474	CW225-006	-0.504165607662503	TAF1L	CW225	Malignant Peripheral Nerve Sheath Tumor	-/-	Male
138715	CW225-006	-1.08091759072134	ARID3C	CW225	Malignant Peripheral Nerve Sheath Tumor	-/-	Male
140597	CW225-006	-3.08274887201993	TCEAL2	CW225	Malignant Peripheral Nerve Sheath Tumor	-/-	Male
1407	CW225-006	1.8819659027436	CRY1	CW225	Malignant Peripheral Nerve Sheath Tumor	-/-	Male
1408	CW225-006	-1.53665204536753	CRY2	CW225	Malignant Peripheral Nerve Sheath Tumor	-/-	Male
1428	CW225-006	-5.77833442836393	CRYM	CW225	Malignant Peripheral Nerve Sheath Tumor	-/-	Male
150572	CW225-006	-3.2285520985507	SMYD1	CW225	Malignant Peripheral Nerve Sheath Tumor	-/-	Male
151449	CW225-006	-1.33223264916494	GDF7	CW225	Malignant Peripheral Nerve Sheath Tumor	-/-	Male
153443	CW225-006	3.89725619083683	SRFBP1	CW225	Malignant Peripheral Nerve Sheath Tumor	-/-	Male
158931	CW225-006	-2.13856394845103	TCEAL6	CW225	Malignant Peripheral Nerve Sheath Tumor	-/-	Male
1602	CW225-006	-0.824681253729755	DACH1	CW225	Malignant Peripheral Nerve Sheath Tumor	-/-	Male
1630	CW225-006	-2.81037929551079	DCC	CW225	Malignant Peripheral Nerve Sheath Tumor	-/-	Male
163732	CW225-006	-1.50388147845572	CITED4	CW225	Malignant Peripheral Nerve Sheath Tumor	-/-	Male
1653	CW225-006	3.93575178502666	DDX1	CW225	Malignant Peripheral Nerve Sheath Tumor	-/-	Male
1655	CW225-006	1.29826507147934	DDX5	CW225	Malignant Peripheral Nerve Sheath Tumor	-/-	Male
165631	CW225-006	-5.4853345376098	PARP15	CW225	Malignant Peripheral Nerve Sheath Tumor	-/-	Male
166815	CW225-006	-0.87833027424576	TIGD2	CW225	Malignant Peripheral Nerve Sheath Tumor	-/-	Male
168417	CW225-006	-3.31055978428649	ZNF679	CW225	Malignant Peripheral Nerve Sheath Tumor	-/-	Male
170067	CW225-006	-1.38775648911443		CW225	Malignant Peripheral Nerve Sheath Tumor	-/-	Male
170463	CW225-006	-1.1630798331189	SSBP4	CW225	Malignant Peripheral Nerve Sheath Tumor	-/-	Male
171023	CW225-006	2.75518067733654	ASXL1	CW225	Malignant Peripheral Nerve Sheath Tumor	-/-	Male
1756	CW225-006	1.20832528904061	DMD	CW225	Malignant Peripheral Nerve Sheath Tumor	-/-	Male
1786	CW225-006	3.53475489830681	DNMT1	CW225	Malignant Peripheral Nerve Sheath Tumor	-/-	Male
1810	CW225-006	3.57632059148505	DR1	CW225	Malignant Peripheral Nerve Sheath Tumor	-/-	Male
1822	CW225-006	2.87289633000811	ATN1	CW225	Malignant Peripheral Nerve Sheath Tumor	-/-	Male
196528	CW225-006	3.95010174825127	ARID2	CW225	Malignant Peripheral Nerve Sheath Tumor	-/-	Male
1993	CW225-006	-2.73256917237617	ELAVL2	CW225	Malignant Peripheral Nerve Sheath Tumor	-/-	Male
200765	CW225-006	-1.0976182860436	TIGD1	CW225	Malignant Peripheral Nerve Sheath Tumor	-/-	Male
201798	CW225-006	-2.51540411589578	TIGD4	CW225	Malignant Peripheral Nerve Sheath Tumor	-/-	Male
202559	CW225-006	-2.73276806011957	KHDRBS2	CW225	Malignant Peripheral Nerve Sheath Tumor	-/-	Male
2056	CW225-006	-2.71231339520534	EPO	CW225	Malignant Peripheral Nerve Sheath Tumor	-/-	Male
2068	CW225-006	2.11010740987953	ERCC2	CW225	Malignant Peripheral Nerve Sheath Tumor	-/-	Male
2070	CW225-006	1.1511087614665	EYA4	CW225	Malignant Peripheral Nerve Sheath Tumor	-/-	Male
2071	CW225-006	2.0995284486543	ERCC3	CW225	Malignant Peripheral Nerve Sheath Tumor	-/-	Male
2138	CW225-006	-2.58013476344723	EYA1	CW225	Malignant Peripheral Nerve Sheath Tumor	-/-	Male
2139	CW225-006	-2.0013136912367	EYA2	CW225	Malignant Peripheral Nerve Sheath Tumor	-/-	Male
2140	CW225-006	2.37190192186334	EYA3	CW225	Malignant Peripheral Nerve Sheath Tumor	-/-	Male
2145	CW225-006	-1.6318755999372	EZH1	CW225	Malignant Peripheral Nerve Sheath Tumor	-/-	Male
2167	CW225-006	-2.23742447391068	FABP4	CW225	Malignant Peripheral Nerve Sheath Tumor	-/-	Male
219541	CW225-006	1.04997860285906	MED19	CW225	Malignant Peripheral Nerve Sheath Tumor	-/-	Male
220359	CW225-006	-3.61366078002846	TIGD3	CW225	Malignant Peripheral Nerve Sheath Tumor	-/-	Male
221037	CW225-006	4.97603418343493	JMJD1C	CW225	Malignant Peripheral Nerve Sheath Tumor	-/-	Male
225689	CW225-006	-3.54405119933914	MAPK15	CW225	Malignant Peripheral Nerve Sheath Tumor	-/-	Male
22803	CW225-006	4.04559873233416	XRN2	CW225	Malignant Peripheral Nerve Sheath Tumor	-/-	Male
22827	CW225-006	4.53080733138555	PUF60	CW225	Malignant Peripheral Nerve Sheath Tumor	-/-	Male
22885	CW225-006	0.261651654399269	ABLIM3	CW225	Malignant Peripheral Nerve Sheath Tumor	-/-	Male
22904	CW225-006	3.42430382051343	SBNO2	CW225	Malignant Peripheral Nerve Sheath Tumor	-/-	Male
22906	CW225-006	-0.141166803930633	TRAK1	CW225	Malignant Peripheral Nerve Sheath Tumor	-/-	Male
22924	CW225-006	-4.14266363350649	MAPRE3	CW225	Malignant Peripheral Nerve Sheath Tumor	-/-	Male
22927	CW225-006	0.480785037265738	HABP4	CW225	Malignant Peripheral Nerve Sheath Tumor	-/-	Male
22933	CW225-006	-1.14981441657766	SIRT2	CW225	Malignant Peripheral Nerve Sheath Tumor	-/-	Male
22936	CW225-006	2.72983789394924	ELL2	CW225	Malignant Peripheral Nerve Sheath Tumor	-/-	Male
22938	CW225-006	2.85572888890039	SNW1	CW225	Malignant Peripheral Nerve Sheath Tumor	-/-	Male
22954	CW225-006	2.13168290353635	TRIM32	CW225	Malignant Peripheral Nerve Sheath Tumor	-/-	Male
22992	CW225-006	2.92109155802066	KDM2A	CW225	Malignant Peripheral Nerve Sheath Tumor	-/-	Male
23019	CW225-006	4.20899389332568	CNOT1	CW225	Malignant Peripheral Nerve Sheath Tumor	-/-	Male
23030	CW225-006	2.87613191884434	KDM4B	CW225	Malignant Peripheral Nerve Sheath Tumor	-/-	Male
23038	CW225-006	1.00172613526431	WDTC1	CW225	Malignant Peripheral Nerve Sheath Tumor	-/-	Male
23066	CW225-006	-2.25716846929864	CAND2	CW225	Malignant Peripheral Nerve Sheath Tumor	-/-	Male
23067	CW225-006	3.34842686761633	SETD1B	CW225	Malignant Peripheral Nerve Sheath Tumor	-/-	Male
23077	CW225-006	4.00009675305327	MYCBP2	CW225	Malignant Peripheral Nerve Sheath Tumor	-/-	Male
23081	CW225-006	1.08928473627725	KDM4C	CW225	Malignant Peripheral Nerve Sheath Tumor	-/-	Male
23082	CW225-006	3.64452760647125	PPRC1	CW225	Malignant Peripheral Nerve Sheath Tumor	-/-	Male
23125	CW225-006	-0.723146720168331	CAMTA2	CW225	Malignant Peripheral Nerve Sheath Tumor	-/-	Male
23126	CW225-006	2.87258265935971	POGZ	CW225	Malignant Peripheral Nerve Sheath Tumor	-/-	Male
23132	CW225-006	3.86537194548737	RAD54L2	CW225	Malignant Peripheral Nerve Sheath Tumor	-/-	Male
2314	CW225-006	3.57866914406461	FLII	CW225	Malignant Peripheral Nerve Sheath Tumor	-/-	Male
23168	CW225-006	2.48855192630908	RTF1	CW225	Malignant Peripheral Nerve Sheath Tumor	-/-	Male
23186	CW225-006	3.50375261782199	RCOR1	CW225	Malignant Peripheral Nerve Sheath Tumor	-/-	Male
23286	CW225-006	-0.193001664395136	WWC1	CW225	Malignant Peripheral Nerve Sheath Tumor	-/-	Male
23309	CW225-006	2.0681964257897	SIN3B	CW225	Malignant Peripheral Nerve Sheath Tumor	-/-	Male
23326	CW225-006	2.80006519465655	USP22	CW225	Malignant Peripheral Nerve Sheath Tumor	-/-	Male
23373	CW225-006	-0.784050948619488	CRTC1	CW225	Malignant Peripheral Nerve Sheath Tumor	-/-	Male
23389	CW225-006	4.74915985248169	MED13L	CW225	Malignant Peripheral Nerve Sheath Tumor	-/-	Male
23408	CW225-006	-2.27612184293657	SIRT5	CW225	Malignant Peripheral Nerve Sheath Tumor	-/-	Male
23409	CW225-006	-2.23539067515827	SIRT4	CW225	Malignant Peripheral Nerve Sheath Tumor	-/-	Male
23410	CW225-006	-1.8386637210867	SIRT3	CW225	Malignant Peripheral Nerve Sheath Tumor	-/-	Male
23429	CW225-006	2.83209435529262	RYBP	CW225	Malignant Peripheral Nerve Sheath Tumor	-/-	Male
23466	CW225-006	2.73177981253712	CBX6	CW225	Malignant Peripheral Nerve Sheath Tumor	-/-	Male
23468	CW225-006	2.62895702210476	CBX5	CW225	Malignant Peripheral Nerve Sheath Tumor	-/-	Male
23492	CW225-006	-4.14109372765055	CBX7	CW225	Malignant Peripheral Nerve Sheath Tumor	-/-	Male
23512	CW225-006	4.55146177084047	SUZ12	CW225	Malignant Peripheral Nerve Sheath Tumor	-/-	Male
23522	CW225-006	3.68858949273296	KAT6B	CW225	Malignant Peripheral Nerve Sheath Tumor	-/-	Male
23541	CW225-006	-0.0521684692501813	SEC14L2	CW225	Malignant Peripheral Nerve Sheath Tumor	-/-	Male
23569	CW225-006	-2.82302154200993	PADI4	CW225	Malignant Peripheral Nerve Sheath Tumor	-/-	Male
23587	CW225-006	-0.213321945875216	ELP5	CW225	Malignant Peripheral Nerve Sheath Tumor	-/-	Male
23635	CW225-006	-0.159054381682821	SSBP2	CW225	Malignant Peripheral Nerve Sheath Tumor	-/-	Male
23648	CW225-006	-1.64438721552553	SSBP3	CW225	Malignant Peripheral Nerve Sheath Tumor	-/-	Male
23741	CW225-006	0.557960289977546	EID1	CW225	Malignant Peripheral Nerve Sheath Tumor	-/-	Male
24148	CW225-006	3.23127850148592	PRPF6	CW225	Malignant Peripheral Nerve Sheath Tumor	-/-	Male
245806	CW225-006	-1.36218473088427	VGLL2	CW225	Malignant Peripheral Nerve Sheath Tumor	-/-	Male
254251	CW225-006	1.44951118160991	LCORL	CW225	Malignant Peripheral Nerve Sheath Tumor	-/-	Male
2547	CW225-006	4.92343768983415	XRCC6	CW225	Malignant Peripheral Nerve Sheath Tumor	-/-	Male
25842	CW225-006	0.541251188109889	ASF1A	CW225	Malignant Peripheral Nerve Sheath Tumor	-/-	Male
25920	CW225-006	3.34834406908009	NELFB	CW225	Malignant Peripheral Nerve Sheath Tumor	-/-	Male
25937	CW225-006	5.39856140765022	WWTR1	CW225	Malignant Peripheral Nerve Sheath Tumor	-/-	Male
26098	CW225-006	2.75373870319307	EDRF1	CW225	Malignant Peripheral Nerve Sheath Tumor	-/-	Male
26122	CW225-006	3.54069871511869	EPC2	CW225	Malignant Peripheral Nerve Sheath Tumor	-/-	Male
26145	CW225-006	1.35585266517662	IRF2BP1	CW225	Malignant Peripheral Nerve Sheath Tumor	-/-	Male
26147	CW225-006	2.48906669797372	PHF19	CW225	Malignant Peripheral Nerve Sheath Tumor	-/-	Male
26155	CW225-006	4.74120700810949	NOC2L	CW225	Malignant Peripheral Nerve Sheath Tumor	-/-	Male
26205	CW225-006	2.22269471625115	GMEB2	CW225	Malignant Peripheral Nerve Sheath Tumor	-/-	Male
26292	CW225-006	-0.555849349040219	MYCBP	CW225	Malignant Peripheral Nerve Sheath Tumor	-/-	Male
2648	CW225-006	0.111052151047807	KAT2A	CW225	Malignant Peripheral Nerve Sheath Tumor	-/-	Male
2658	CW225-006	-5.94270568970752	GDF2	CW225	Malignant Peripheral Nerve Sheath Tumor	-/-	Male
26610	CW225-006	0.021571403287983	ELP4	CW225	Malignant Peripheral Nerve Sheath Tumor	-/-	Male
2668	CW225-006	0.996820317265206	GDNF	CW225	Malignant Peripheral Nerve Sheath Tumor	-/-	Male
26747	CW225-006	2.31140603731385	NUFIP1	CW225	Malignant Peripheral Nerve Sheath Tumor	-/-	Male
2691	CW225-006	-0.945636429693471	GHRH	CW225	Malignant Peripheral Nerve Sheath Tumor	-/-	Male
27005	CW225-006	0.278445458479066	USP21	CW225	Malignant Peripheral Nerve Sheath Tumor	-/-	Male
27034	CW225-006	-2.25470831122265	ACAD8	CW225	Malignant Peripheral Nerve Sheath Tumor	-/-	Male
27044	CW225-006	4.61444478086122	SND1	CW225	Malignant Peripheral Nerve Sheath Tumor	-/-	Male
27148	CW225-006	-0.26428387876291	STK36	CW225	Malignant Peripheral Nerve Sheath Tumor	-/-	Male
27161	CW225-006	4.14624662446043	AGO2	CW225	Malignant Peripheral Nerve Sheath Tumor	-/-	Male
27254	CW225-006	1.85939378958561	CSDC2	CW225	Malignant Peripheral Nerve Sheath Tumor	-/-	Male
2729	CW225-006	0.580131695192212	GCLC	CW225	Malignant Peripheral Nerve Sheath Tumor	-/-	Male
27336	CW225-006	2.44524167044803	HTATSF1	CW225	Malignant Peripheral Nerve Sheath Tumor	-/-	Male
280658	CW225-006	-2.65874112457882	SSX7	CW225	Malignant Peripheral Nerve Sheath Tumor	-/-	Male
282991	CW225-006	-0.199075051472192	BLOC1S2	CW225	Malignant Peripheral Nerve Sheath Tumor	-/-	Male
283629	CW225-006	0.730368286035509	TSSK4	CW225	Malignant Peripheral Nerve Sheath Tumor	-/-	Male
284119	CW225-006	7.0383791805066	CAVIN1	CW225	Malignant Peripheral Nerve Sheath Tumor	-/-	Male
284252	CW225-006	0.0359794121864461	KCTD1	CW225	Malignant Peripheral Nerve Sheath Tumor	-/-	Male
284358	CW225-006	-1.83941082707861	MAMSTR	CW225	Malignant Peripheral Nerve Sheath Tumor	-/-	Male
285527	CW225-006	3.18133062721057	FRYL	CW225	Malignant Peripheral Nerve Sheath Tumor	-/-	Male
285855	CW225-006	4.39438434965061	RPL7L1	CW225	Malignant Peripheral Nerve Sheath Tumor	-/-	Male
28985	CW225-006	1.50258963692282	MCTS1	CW225	Malignant Peripheral Nerve Sheath Tumor	-/-	Male
29072	CW225-006	5.04348969264592	SETD2	CW225	Malignant Peripheral Nerve Sheath Tumor	-/-	Male
29080	CW225-006	2.87267559952741	CCDC59	CW225	Malignant Peripheral Nerve Sheath Tumor	-/-	Male
2957	CW225-006	5.46283484331798	GTF2A1	CW225	Malignant Peripheral Nerve Sheath Tumor	-/-	Male
2958	CW225-006	2.64291034141526	GTF2A2	CW225	Malignant Peripheral Nerve Sheath Tumor	-/-	Male
2960	CW225-006	1.95954569298032	GTF2E1	CW225	Malignant Peripheral Nerve Sheath Tumor	-/-	Male
2961	CW225-006	2.31584861186595	GTF2E2	CW225	Malignant Peripheral Nerve Sheath Tumor	-/-	Male
2962	CW225-006	3.08718956389125	GTF2F1	CW225	Malignant Peripheral Nerve Sheath Tumor	-/-	Male
29777	CW225-006	2.25499060531779	ABT1	CW225	Malignant Peripheral Nerve Sheath Tumor	-/-	Male
29890	CW225-006	2.99228851604501	RBM15B	CW225	Malignant Peripheral Nerve Sheath Tumor	-/-	Male
29915	CW225-006	2.6244903099677	HCFC2	CW225	Malignant Peripheral Nerve Sheath Tumor	-/-	Male
29946	CW225-006	-1.13085423554074	SERTAD3	CW225	Malignant Peripheral Nerve Sheath Tumor	-/-	Male
29947	CW225-006	-2.40815536762951	DNMT3L	CW225	Malignant Peripheral Nerve Sheath Tumor	-/-	Male
29950	CW225-006	0.582331483966864	SERTAD1	CW225	Malignant Peripheral Nerve Sheath Tumor	-/-	Male
29982	CW225-006	1.72325026203048	NRBF2	CW225	Malignant Peripheral Nerve Sheath Tumor	-/-	Male
29995	CW225-006	3.25948080344513	LMCD1	CW225	Malignant Peripheral Nerve Sheath Tumor	-/-	Male
3050	CW225-006	-0.891487856125488	HBZ	CW225	Malignant Peripheral Nerve Sheath Tumor	-/-	Male
3070	CW225-006	3.54372490468361	HELLS	CW225	Malignant Peripheral Nerve Sheath Tumor	-/-	Male
30834	CW225-006	2.35859053490217	ZNRD1	CW225	Malignant Peripheral Nerve Sheath Tumor	-/-	Male
30836	CW225-006	3.54542039641941	DNTTIP2	CW225	Malignant Peripheral Nerve Sheath Tumor	-/-	Male
3150	CW225-006	-0.012564540667087	HMGN1	CW225	Malignant Peripheral Nerve Sheath Tumor	-/-	Male
3151	CW225-006	1.50399312910689	HMGN2	CW225	Malignant Peripheral Nerve Sheath Tumor	-/-	Male
3184	CW225-006	3.39482044577808	HNRNPD	CW225	Malignant Peripheral Nerve Sheath Tumor	-/-	Male
328	CW225-006	3.07401805261716	APEX1	CW225	Malignant Peripheral Nerve Sheath Tumor	-/-	Male
3281	CW225-006	0.834500471658262	HSBP1	CW225	Malignant Peripheral Nerve Sheath Tumor	-/-	Male
3383	CW225-006	2.54469457114096	ICAM1	CW225	Malignant Peripheral Nerve Sheath Tumor	-/-	Male
3398	CW225-006	-2.02443401769537	ID2	CW225	Malignant Peripheral Nerve Sheath Tumor	-/-	Male
3400	CW225-006	-0.437191475363567	ID4	CW225	Malignant Peripheral Nerve Sheath Tumor	-/-	Male
340543	CW225-006	-2.08528160970877	TCEAL5	CW225	Malignant Peripheral Nerve Sheath Tumor	-/-	Male
3456	CW225-006	-0.697600408513181	IFNB1	CW225	Malignant Peripheral Nerve Sheath Tumor	-/-	Male
3458	CW225-006	-5.46585816205064	IFNG	CW225	Malignant Peripheral Nerve Sheath Tumor	-/-	Male
346389	CW225-006	-1.71321826064418	MACC1	CW225	Malignant Peripheral Nerve Sheath Tumor	-/-	Male
347273	CW225-006	-0.0271275048007879	CAVIN4	CW225	Malignant Peripheral Nerve Sheath Tumor	-/-	Male
3479	CW225-006	-0.496916006439953	IGF1	CW225	Malignant Peripheral Nerve Sheath Tumor	-/-	Male
3481	CW225-006	3.04188414347344	IGF2	CW225	Malignant Peripheral Nerve Sheath Tumor	-/-	Male
3508	CW225-006	2.53374031384083	IGHMBP2	CW225	Malignant Peripheral Nerve Sheath Tumor	-/-	Male
3547	CW225-006	-2.55169370042859	IGSF1	CW225	Malignant Peripheral Nerve Sheath Tumor	-/-	Male
3558	CW225-006	-2.27686151923238	IL2	CW225	Malignant Peripheral Nerve Sheath Tumor	-/-	Male
3565	CW225-006	-1.3789417320437	IL4	CW225	Malignant Peripheral Nerve Sheath Tumor	-/-	Male
3567	CW225-006	-0.655043481707113	IL5	CW225	Malignant Peripheral Nerve Sheath Tumor	-/-	Male
3586	CW225-006	-1.28387936480626	IL10	CW225	Malignant Peripheral Nerve Sheath Tumor	-/-	Male
3589	CW225-006	1.07170362690332	IL11	CW225	Malignant Peripheral Nerve Sheath Tumor	-/-	Male
359948	CW225-006	1.69779866998449	IRF2BP2	CW225	Malignant Peripheral Nerve Sheath Tumor	-/-	Male
3603	CW225-006	-5.90379999879524	IL16	CW225	Malignant Peripheral Nerve Sheath Tumor	-/-	Male
3605	CW225-006	-1.56311946201128	IL17A	CW225	Malignant Peripheral Nerve Sheath Tumor	-/-	Male
3621	CW225-006	0.660198206472952	ING1	CW225	Malignant Peripheral Nerve Sheath Tumor	-/-	Male
3624	CW225-006	6.60464197443009	INHBA	CW225	Malignant Peripheral Nerve Sheath Tumor	-/-	Male
3630	CW225-006	-2.22304066784436	INS	CW225	Malignant Peripheral Nerve Sheath Tumor	-/-	Male
3728	CW225-006	-0.653798471888338	JUP	CW225	Malignant Peripheral Nerve Sheath Tumor	-/-	Male
375790	CW225-006	4.17530720223824	AGRN	CW225	Malignant Peripheral Nerve Sheath Tumor	-/-	Male
387893	CW225-006	1.24308348125073	KMT5A	CW225	Malignant Peripheral Nerve Sheath Tumor	-/-	Male
389136	CW225-006	6.81409015970752	VGLL3	CW225	Malignant Peripheral Nerve Sheath Tumor	-/-	Male
389421	CW225-006	-4.22942774345446	LIN28B	CW225	Malignant Peripheral Nerve Sheath Tumor	-/-	Male
392255	CW225-006	3.96192793191768	GDF6	CW225	Malignant Peripheral Nerve Sheath Tumor	-/-	Male
3976	CW225-006	2.43954038888758	LIF	CW225	Malignant Peripheral Nerve Sheath Tumor	-/-	Male
3992	CW225-006	1.58540534244122	FADS1	CW225	Malignant Peripheral Nerve Sheath Tumor	-/-	Male
400569	CW225-006	-1.15048125011551	MED11	CW225	Malignant Peripheral Nerve Sheath Tumor	-/-	Male
400713	CW225-006	1.06395372902243	ZNF880	CW225	Malignant Peripheral Nerve Sheath Tumor	-/-	Male
401265	CW225-006	-1.82875275035106	KLHL31	CW225	Malignant Peripheral Nerve Sheath Tumor	-/-	Male
4017	CW225-006	7.00606153577977	LOXL2	CW225	Malignant Peripheral Nerve Sheath Tumor	-/-	Male
4034	CW225-006	-0.104129139328724	LRCH4	CW225	Malignant Peripheral Nerve Sheath Tumor	-/-	Male
404672	CW225-006	1.31040000874595	GTF2H5	CW225	Malignant Peripheral Nerve Sheath Tumor	-/-	Male
4117	CW225-006	-6.55370056887477	MAK	CW225	Malignant Peripheral Nerve Sheath Tumor	-/-	Male
4171	CW225-006	3.9480905406767	MCM2	CW225	Malignant Peripheral Nerve Sheath Tumor	-/-	Male
4172	CW225-006	3.03560207432111	MCM3	CW225	Malignant Peripheral Nerve Sheath Tumor	-/-	Male
4173	CW225-006	4.9731437481359	MCM4	CW225	Malignant Peripheral Nerve Sheath Tumor	-/-	Male
4174	CW225-006	2.12616265105424	MCM5	CW225	Malignant Peripheral Nerve Sheath Tumor	-/-	Male
4175	CW225-006	3.84812713866346	MCM6	CW225	Malignant Peripheral Nerve Sheath Tumor	-/-	Male
4176	CW225-006	2.84409300212754	MCM7	CW225	Malignant Peripheral Nerve Sheath Tumor	-/-	Male
4194	CW225-006	1.37352321712028	MDM4	CW225	Malignant Peripheral Nerve Sheath Tumor	-/-	Male
4261	CW225-006	-3.71096294297904	CIITA	CW225	Malignant Peripheral Nerve Sheath Tumor	-/-	Male
4287	CW225-006	-0.671816992675286	ATXN3	CW225	Malignant Peripheral Nerve Sheath Tumor	-/-	Male
4298	CW225-006	1.95725988468812	MLLT1	CW225	Malignant Peripheral Nerve Sheath Tumor	-/-	Male
4300	CW225-006	0.582992513698867	MLLT3	CW225	Malignant Peripheral Nerve Sheath Tumor	-/-	Male
4302	CW225-006	1.17197415407591	MLLT6	CW225	Malignant Peripheral Nerve Sheath Tumor	-/-	Male
4331	CW225-006	1.1704703589	MNAT1	CW225	Malignant Peripheral Nerve Sheath Tumor	-/-	Male
4332	CW225-006	-2.54112344211907	MNDA	CW225	Malignant Peripheral Nerve Sheath Tumor	-/-	Male
4343	CW225-006	0.964975577861392	MOV10	CW225	Malignant Peripheral Nerve Sheath Tumor	-/-	Male
4582	CW225-006	-2.39159138916526	MUC1	CW225	Malignant Peripheral Nerve Sheath Tumor	-/-	Male
4601	CW225-006	0.903415772814989	MXI1	CW225	Malignant Peripheral Nerve Sheath Tumor	-/-	Male
4664	CW225-006	3.01651121094976	NAB1	CW225	Malignant Peripheral Nerve Sheath Tumor	-/-	Male
4665	CW225-006	2.5860105087362	NAB2	CW225	Malignant Peripheral Nerve Sheath Tumor	-/-	Male
4666	CW225-006	6.53283624719526	NACA	CW225	Malignant Peripheral Nerve Sheath Tumor	-/-	Male
4738	CW225-006	3.02446336521851	NEDD8	CW225	Malignant Peripheral Nerve Sheath Tumor	-/-	Male
4756	CW225-006	1.74709228093898	NEO1	CW225	Malignant Peripheral Nerve Sheath Tumor	-/-	Male
4796	CW225-006	3.32279969858121	TONSL	CW225	Malignant Peripheral Nerve Sheath Tumor	-/-	Male
4841	CW225-006	4.34335828347788	NONO	CW225	Malignant Peripheral Nerve Sheath Tumor	-/-	Male
4848	CW225-006	2.29472749651028	CNOT2	CW225	Malignant Peripheral Nerve Sheath Tumor	-/-	Male
4849	CW225-006	2.44977773907205	CNOT3	CW225	Malignant Peripheral Nerve Sheath Tumor	-/-	Male
4850	CW225-006	1.37275848914292	CNOT4	CW225	Malignant Peripheral Nerve Sheath Tumor	-/-	Male
493861	CW225-006	-1.11272132019526	EID3	CW225	Malignant Peripheral Nerve Sheath Tumor	-/-	Male
4999	CW225-006	2.6358813293609	ORC2	CW225	Malignant Peripheral Nerve Sheath Tumor	-/-	Male
50485	CW225-006	1.99952343509066	SMARCAL1	CW225	Malignant Peripheral Nerve Sheath Tumor	-/-	Male
50616	CW225-006	0.230680848318016	IL22	CW225	Malignant Peripheral Nerve Sheath Tumor	-/-	Male
5092	CW225-006	0.957008480909387	PCBD1	CW225	Malignant Peripheral Nerve Sheath Tumor	-/-	Male
51003	CW225-006	-0.560599838503075	MED31	CW225	Malignant Peripheral Nerve Sheath Tumor	-/-	Male
51008	CW225-006	2.1927829646982	ASCC1	CW225	Malignant Peripheral Nerve Sheath Tumor	-/-	Male
51028	CW225-006	1.25582804696099	VPS36	CW225	Malignant Peripheral Nerve Sheath Tumor	-/-	Male
51053	CW225-006	2.2542274222584	GMNN	CW225	Malignant Peripheral Nerve Sheath Tumor	-/-	Male
51106	CW225-006	1.54860595398189	TFB1M	CW225	Malignant Peripheral Nerve Sheath Tumor	-/-	Male
51111	CW225-006	2.85496750873612	KMT5B	CW225	Malignant Peripheral Nerve Sheath Tumor	-/-	Male
51132	CW225-006	3.62841778490464	RLIM	CW225	Malignant Peripheral Nerve Sheath Tumor	-/-	Male
5119	CW225-006	1.98872184490444	CHMP1A	CW225	Malignant Peripheral Nerve Sheath Tumor	-/-	Male
51224	CW225-006	-0.704645825195029	ELOA2	CW225	Malignant Peripheral Nerve Sheath Tumor	-/-	Male
51412	CW225-006	-5.35009389874422	ACTL6B	CW225	Malignant Peripheral Nerve Sheath Tumor	-/-	Male
51442	CW225-006	-3.24350753787175	VGLL1	CW225	Malignant Peripheral Nerve Sheath Tumor	-/-	Male
51460	CW225-006	0.499038306291297	SFMBT1	CW225	Malignant Peripheral Nerve Sheath Tumor	-/-	Male
51497	CW225-006	1.00840811061912	NELFCD	CW225	Malignant Peripheral Nerve Sheath Tumor	-/-	Male
51547	CW225-006	-2.21460645292758	SIRT7	CW225	Malignant Peripheral Nerve Sheath Tumor	-/-	Male
51548	CW225-006	1.83489088001984	SIRT6	CW225	Malignant Peripheral Nerve Sheath Tumor	-/-	Male
51564	CW225-006	1.22744407849666	HDAC7	CW225	Malignant Peripheral Nerve Sheath Tumor	-/-	Male
51575	CW225-006	3.08918078748634	ESF1	CW225	Malignant Peripheral Nerve Sheath Tumor	-/-	Male
51586	CW225-006	2.71704970930228	MED15	CW225	Malignant Peripheral Nerve Sheath Tumor	-/-	Male
51728	CW225-006	1.06109751461313	POLR3K	CW225	Malignant Peripheral Nerve Sheath Tumor	-/-	Male
51742	CW225-006	2.86850631468562	ARID4B	CW225	Malignant Peripheral Nerve Sheath Tumor	-/-	Male
51755	CW225-006	6.12730034455256	CDK12	CW225	Malignant Peripheral Nerve Sheath Tumor	-/-	Male
51780	CW225-006	4.49959797024513	KDM3B	CW225	Malignant Peripheral Nerve Sheath Tumor	-/-	Male
5195	CW225-006	1.60624885351239	PEX14	CW225	Malignant Peripheral Nerve Sheath Tumor	-/-	Male
5204	CW225-006	5.34678068087616	PFDN5	CW225	Malignant Peripheral Nerve Sheath Tumor	-/-	Male
5205	CW225-006	2.09524663253684	ATP8B1	CW225	Malignant Peripheral Nerve Sheath Tumor	-/-	Male
5216	CW225-006	2.40472086924924	PFN1	CW225	Malignant Peripheral Nerve Sheath Tumor	-/-	Male
5292	CW225-006	1.46384216558523	PIM1	CW225	Malignant Peripheral Nerve Sheath Tumor	-/-	Male
53615	CW225-006	2.48460120415151	MBD3	CW225	Malignant Peripheral Nerve Sheath Tumor	-/-	Male
53635	CW225-006	1.86822562239251	PTOV1	CW225	Malignant Peripheral Nerve Sheath Tumor	-/-	Male
54014	CW225-006	2.65146725123425	BRWD1	CW225	Malignant Peripheral Nerve Sheath Tumor	-/-	Male
5411	CW225-006	4.43963163193225	PNN	CW225	Malignant Peripheral Nerve Sheath Tumor	-/-	Male
5430	CW225-006	3.80998159404114	POLR2A	CW225	Malignant Peripheral Nerve Sheath Tumor	-/-	Male
5438	CW225-006	3.45472958919738	POLR2I	CW225	Malignant Peripheral Nerve Sheath Tumor	-/-	Male
54386	CW225-006	-0.978970977671356	TERF2IP	CW225	Malignant Peripheral Nerve Sheath Tumor	-/-	Male
5440	CW225-006	2.21653062259448	POLR2K	CW225	Malignant Peripheral Nerve Sheath Tumor	-/-	Male
5441	CW225-006	2.68078716913614	POLR2L	CW225	Malignant Peripheral Nerve Sheath Tumor	-/-	Male
54496	CW225-006	0.798441751881304	PRMT7	CW225	Malignant Peripheral Nerve Sheath Tumor	-/-	Male
5450	CW225-006	-6.38101233987256	POU2AF1	CW225	Malignant Peripheral Nerve Sheath Tumor	-/-	Male
54556	CW225-006	0.730798726126239	ING3	CW225	Malignant Peripheral Nerve Sheath Tumor	-/-	Male
54583	CW225-006	2.08486768907926	EGLN1	CW225	Malignant Peripheral Nerve Sheath Tumor	-/-	Male
546	CW225-006	5.52957424163236	ATRX	CW225	Malignant Peripheral Nerve Sheath Tumor	-/-	Male
54623	CW225-006	1.92783661903629	PAF1	CW225	Malignant Peripheral Nerve Sheath Tumor	-/-	Male
54625	CW225-006	1.88927467654402	PARP14	CW225	Malignant Peripheral Nerve Sheath Tumor	-/-	Male
54797	CW225-006	0.0633064597802304	MED18	CW225	Malignant Peripheral Nerve Sheath Tumor	-/-	Male
54799	CW225-006	1.7756556303675	MBTD1	CW225	Malignant Peripheral Nerve Sheath Tumor	-/-	Male
54880	CW225-006	3.25117518465245	BCOR	CW225	Malignant Peripheral Nerve Sheath Tumor	-/-	Male
54971	CW225-006	1.59778612124499	BANP	CW225	Malignant Peripheral Nerve Sheath Tumor	-/-	Male
54997	CW225-006	-3.47585777463647	TESC	CW225	Malignant Peripheral Nerve Sheath Tumor	-/-	Male
55090	CW225-006	-0.367953354372419	MED9	CW225	Malignant Peripheral Nerve Sheath Tumor	-/-	Male
5511	CW225-006	2.37758166910579	PPP1R8	CW225	Malignant Peripheral Nerve Sheath Tumor	-/-	Male
55122	CW225-006	0.76519255049223	AKIRIN2	CW225	Malignant Peripheral Nerve Sheath Tumor	-/-	Male
5514	CW225-006	0.605353712048368	PPP1R10	CW225	Malignant Peripheral Nerve Sheath Tumor	-/-	Male
55140	CW225-006	1.01167801751848	ELP3	CW225	Malignant Peripheral Nerve Sheath Tumor	-/-	Male
55170	CW225-006	0.746815105566473	PRMT6	CW225	Malignant Peripheral Nerve Sheath Tumor	-/-	Male
55193	CW225-006	4.68955549259785	PBRM1	CW225	Malignant Peripheral Nerve Sheath Tumor	-/-	Male
55213	CW225-006	0.430457579879188	RCBTB1	CW225	Malignant Peripheral Nerve Sheath Tumor	-/-	Male
55250	CW225-006	2.36561506371203	ELP2	CW225	Malignant Peripheral Nerve Sheath Tumor	-/-	Male
55252	CW225-006	6.73361000089383	ASXL2	CW225	Malignant Peripheral Nerve Sheath Tumor	-/-	Male
55269	CW225-006	1.66920856296441	PSPC1	CW225	Malignant Peripheral Nerve Sheath Tumor	-/-	Male
55274	CW225-006	1.58621349579349	PHF10	CW225	Malignant Peripheral Nerve Sheath Tumor	-/-	Male
55290	CW225-006	1.49674083017819	BRF2	CW225	Malignant Peripheral Nerve Sheath Tumor	-/-	Male
55352	CW225-006	-0.209697276863545	COPRS	CW225	Malignant Peripheral Nerve Sheath Tumor	-/-	Male
55536	CW225-006	1.51500293398284	CDCA7L	CW225	Malignant Peripheral Nerve Sheath Tumor	-/-	Male
55578	CW225-006	1.01173169271975	SUPT20H	CW225	Malignant Peripheral Nerve Sheath Tumor	-/-	Male
55588	CW225-006	-1.34760987240349	MED29	CW225	Malignant Peripheral Nerve Sheath Tumor	-/-	Male
55629	CW225-006	0.546315646626088	PNRC2	CW225	Malignant Peripheral Nerve Sheath Tumor	-/-	Male
55636	CW225-006	2.99954273327933	CHD7	CW225	Malignant Peripheral Nerve Sheath Tumor	-/-	Male
55662	CW225-006	2.13179571245479	HIF1AN	CW225	Malignant Peripheral Nerve Sheath Tumor	-/-	Male
55689	CW225-006	4.34566782620633	YEATS2	CW225	Malignant Peripheral Nerve Sheath Tumor	-/-	Male
5569	CW225-006	-0.0739932878286696	PKIA	CW225	Malignant Peripheral Nerve Sheath Tumor	-/-	Male
55693	CW225-006	-0.341080766369104	KDM4D	CW225	Malignant Peripheral Nerve Sheath Tumor	-/-	Male
55723	CW225-006	3.42442637913299	ASF1B	CW225	Malignant Peripheral Nerve Sheath Tumor	-/-	Male
55729	CW225-006	3.52873613105202	ATF7IP	CW225	Malignant Peripheral Nerve Sheath Tumor	-/-	Male
55749	CW225-006	4.88786918767396	CCAR1	CW225	Malignant Peripheral Nerve Sheath Tumor	-/-	Male
55758	CW225-006	0.198347543272315	RCOR3	CW225	Malignant Peripheral Nerve Sheath Tumor	-/-	Male
55814	CW225-006	5.24580646333473	BDP1	CW225	Malignant Peripheral Nerve Sheath Tumor	-/-	Male
55827	CW225-006	1.93688448137025	DCAF6	CW225	Malignant Peripheral Nerve Sheath Tumor	-/-	Male
55832	CW225-006	5.67412457917388	CAND1	CW225	Malignant Peripheral Nerve Sheath Tumor	-/-	Male
55840	CW225-006	-3.99442880087656	EAF2	CW225	Malignant Peripheral Nerve Sheath Tumor	-/-	Male
55869	CW225-006	0.532316490905084	HDAC8	CW225	Malignant Peripheral Nerve Sheath Tumor	-/-	Male
55885	CW225-006	-3.55558015395548	LMO3	CW225	Malignant Peripheral Nerve Sheath Tumor	-/-	Male
56160	CW225-006	-0.638430790238084	NSMCE3	CW225	Malignant Peripheral Nerve Sheath Tumor	-/-	Male
56254	CW225-006	2.80330566252001	RNF20	CW225	Malignant Peripheral Nerve Sheath Tumor	-/-	Male
56832	CW225-006	-1.25181972943155	IFNK	CW225	Malignant Peripheral Nerve Sheath Tumor	-/-	Male
56849	CW225-006	2.21569903595979	TCEAL7	CW225	Malignant Peripheral Nerve Sheath Tumor	-/-	Male
56916	CW225-006	4.12485723949098	SMARCAD1	CW225	Malignant Peripheral Nerve Sheath Tumor	-/-	Male
56943	CW225-006	2.77721511394303	ENY2	CW225	Malignant Peripheral Nerve Sheath Tumor	-/-	Male
56946	CW225-006	2.68132257327764	EMSY	CW225	Malignant Peripheral Nerve Sheath Tumor	-/-	Male
56970	CW225-006	2.55329773923904	ATXN7L3	CW225	Malignant Peripheral Nerve Sheath Tumor	-/-	Male
56979	CW225-006	-4.24073840936617	PRDM9	CW225	Malignant Peripheral Nerve Sheath Tumor	-/-	Male
57018	CW225-006	2.43146341034033	CCNL1	CW225	Malignant Peripheral Nerve Sheath Tumor	-/-	Male
5702	CW225-006	3.55108769514973	PSMC3	CW225	Malignant Peripheral Nerve Sheath Tumor	-/-	Male
5705	CW225-006	2.72716134682973	PSMC5	CW225	Malignant Peripheral Nerve Sheath Tumor	-/-	Male
5715	CW225-006	2.56027057738195	PSMD9	CW225	Malignant Peripheral Nerve Sheath Tumor	-/-	Male
57326	CW225-006	-3.13491730538786	PBXIP1	CW225	Malignant Peripheral Nerve Sheath Tumor	-/-	Male
57332	CW225-006	-1.00182516909791	CBX8	CW225	Malignant Peripheral Nerve Sheath Tumor	-/-	Male
57407	CW225-006	0.456082044805992	NMRAL1	CW225	Malignant Peripheral Nerve Sheath Tumor	-/-	Male
5741	CW225-006	-0.221559553550894	PTH	CW225	Malignant Peripheral Nerve Sheath Tumor	-/-	Male
57472	CW225-006	2.80891975547143	CNOT6	CW225	Malignant Peripheral Nerve Sheath Tumor	-/-	Male
57492	CW225-006	3.51101262458628	ARID1B	CW225	Malignant Peripheral Nerve Sheath Tumor	-/-	Male
57645	CW225-006	3.21021589735904	POGK	CW225	Malignant Peripheral Nerve Sheath Tumor	-/-	Male
57649	CW225-006	0.0782546799536796	PHF12	CW225	Malignant Peripheral Nerve Sheath Tumor	-/-	Male
57713	CW225-006	0.902317135671842	SFMBT2	CW225	Malignant Peripheral Nerve Sheath Tumor	-/-	Male
57727	CW225-006	0.982825673836626	NCOA5	CW225	Malignant Peripheral Nerve Sheath Tumor	-/-	Male
5784	CW225-006	4.93370178873125	PTPN14	CW225	Malignant Peripheral Nerve Sheath Tumor	-/-	Male
5928	CW225-006	3.78469998117124	RBBP4	CW225	Malignant Peripheral Nerve Sheath Tumor	-/-	Male
5931	CW225-006	1.67288008362616	RBBP7	CW225	Malignant Peripheral Nerve Sheath Tumor	-/-	Male
5932	CW225-006	1.8042351608129	RBBP8	CW225	Malignant Peripheral Nerve Sheath Tumor	-/-	Male
5981	CW225-006	3.68096856020497	RFC1	CW225	Malignant Peripheral Nerve Sheath Tumor	-/-	Male
6015	CW225-006	0.919623216766513	RING1	CW225	Malignant Peripheral Nerve Sheath Tumor	-/-	Male
6045	CW225-006	2.56380321637807	RNF2	CW225	Malignant Peripheral Nerve Sheath Tumor	-/-	Male
60491	CW225-006	1.20015688255056	NIF3L1	CW225	Malignant Peripheral Nerve Sheath Tumor	-/-	Male
605	CW225-006	0.596398114182249	BCL7A	CW225	Malignant Peripheral Nerve Sheath Tumor	-/-	Male
6128	CW225-006	8.49881822942317	RPL6	CW225	Malignant Peripheral Nerve Sheath Tumor	-/-	Male
6182	CW225-006	5.30102527855194	MRPL12	CW225	Malignant Peripheral Nerve Sheath Tumor	-/-	Male
6208	CW225-006	11.007541230729	RPS14	CW225	Malignant Peripheral Nerve Sheath Tumor	-/-	Male
6248	CW225-006	3.23587146782783	RSC1A1	CW225	Malignant Peripheral Nerve Sheath Tumor	-/-	Male
6294	CW225-006	4.38417789303898	SAFB	CW225	Malignant Peripheral Nerve Sheath Tumor	-/-	Male
63035	CW225-006	1.5752949133641	BCORL1	CW225	Malignant Peripheral Nerve Sheath Tumor	-/-	Male
6310	CW225-006	4.2864837570876	ATXN1	CW225	Malignant Peripheral Nerve Sheath Tumor	-/-	Male
6314	CW225-006	2.73119085945546	ATXN7	CW225	Malignant Peripheral Nerve Sheath Tumor	-/-	Male
63947	CW225-006	-0.882870555643211	DMRTC1	CW225	Malignant Peripheral Nerve Sheath Tumor	-/-	Male
6399	CW225-006	-1.71596588865527	TRAPPC2	CW225	Malignant Peripheral Nerve Sheath Tumor	-/-	Male
64105	CW225-006	2.72177739612882	CENPK	CW225	Malignant Peripheral Nerve Sheath Tumor	-/-	Male
64137	CW225-006	-1.43196932603115	ABCG4	CW225	Malignant Peripheral Nerve Sheath Tumor	-/-	Male
6421	CW225-006	4.51548182458206	SFPQ	CW225	Malignant Peripheral Nerve Sheath Tumor	-/-	Male
64216	CW225-006	2.88498962449086	TFB2M	CW225	Malignant Peripheral Nerve Sheath Tumor	-/-	Male
64324	CW225-006	4.63964630315007	NSD1	CW225	Malignant Peripheral Nerve Sheath Tumor	-/-	Male
6433	CW225-006	2.20182907432104	SFSWAP	CW225	Malignant Peripheral Nerve Sheath Tumor	-/-	Male
64332	CW225-006	-0.340477535929517	NFKBIZ	CW225	Malignant Peripheral Nerve Sheath Tumor	-/-	Male
64395	CW225-006	4.11988748146395	GMCL1	CW225	Malignant Peripheral Nerve Sheath Tumor	-/-	Male
64426	CW225-006	2.13125270676423	SUDS3	CW225	Malignant Peripheral Nerve Sheath Tumor	-/-	Male
64428	CW225-006	-0.706201055701492	CIAO3	CW225	Malignant Peripheral Nerve Sheath Tumor	-/-	Male
64769	CW225-006	0.803045626492022	MEAF6	CW225	Malignant Peripheral Nerve Sheath Tumor	-/-	Male
64784	CW225-006	2.60269848775546	CRTC3	CW225	Malignant Peripheral Nerve Sheath Tumor	-/-	Male
648	CW225-006	2.43210068423769	BMI1	CW225	Malignant Peripheral Nerve Sheath Tumor	-/-	Male
64800	CW225-006	-5.92500093335813	EFCAB6	CW225	Malignant Peripheral Nerve Sheath Tumor	-/-	Male
651	CW225-006	-2.98618993331372	BMP3	CW225	Malignant Peripheral Nerve Sheath Tumor	-/-	Male
655	CW225-006	-2.84217954452498	BMP7	CW225	Malignant Peripheral Nerve Sheath Tumor	-/-	Male
6556	CW225-006	-0.0755208395336979	SLC11A1	CW225	Malignant Peripheral Nerve Sheath Tumor	-/-	Male
6594	CW225-006	2.50408305117098	SMARCA1	CW225	Malignant Peripheral Nerve Sheath Tumor	-/-	Male
6595	CW225-006	2.1081633949642	SMARCA2	CW225	Malignant Peripheral Nerve Sheath Tumor	-/-	Male
6598	CW225-006	2.18151506381114	SMARCB1	CW225	Malignant Peripheral Nerve Sheath Tumor	-/-	Male
6599	CW225-006	4.87357574707561	SMARCC1	CW225	Malignant Peripheral Nerve Sheath Tumor	-/-	Male
66008	CW225-006	1.77525601204963	TRAK2	CW225	Malignant Peripheral Nerve Sheath Tumor	-/-	Male
6601	CW225-006	2.77898264033191	SMARCC2	CW225	Malignant Peripheral Nerve Sheath Tumor	-/-	Male
6602	CW225-006	2.71949577925429	SMARCD1	CW225	Malignant Peripheral Nerve Sheath Tumor	-/-	Male
6603	CW225-006	1.19672511468556	SMARCD2	CW225	Malignant Peripheral Nerve Sheath Tumor	-/-	Male
6604	CW225-006	-2.58183081079693	SMARCD3	CW225	Malignant Peripheral Nerve Sheath Tumor	-/-	Male
6605	CW225-006	1.36963385415638	SMARCE1	CW225	Malignant Peripheral Nerve Sheath Tumor	-/-	Male
6617	CW225-006	2.09208544064242	SNAPC1	CW225	Malignant Peripheral Nerve Sheath Tumor	-/-	Male
6619	CW225-006	2.49606484092103	SNAPC3	CW225	Malignant Peripheral Nerve Sheath Tumor	-/-	Male
6749	CW225-006	5.55590376218494	SSRP1	CW225	Malignant Peripheral Nerve Sheath Tumor	-/-	Male
6756	CW225-006	-3.7362473580921	SSX1	CW225	Malignant Peripheral Nerve Sheath Tumor	-/-	Male
6757	CW225-006	-2.65698263814739	SSX2	CW225	Malignant Peripheral Nerve Sheath Tumor	-/-	Male
6758	CW225-006	-1.23680525830099	SSX5	CW225	Malignant Peripheral Nerve Sheath Tumor	-/-	Male
6759	CW225-006	-2.83998076584597	SSX4	CW225	Malignant Peripheral Nerve Sheath Tumor	-/-	Male
676	CW225-006	-5.033946244135	BRDT	CW225	Malignant Peripheral Nerve Sheath Tumor	-/-	Male
6829	CW225-006	2.64516702729437	SUPT5H	CW225	Malignant Peripheral Nerve Sheath Tumor	-/-	Male
6837	CW225-006	2.47053825598794	MED22	CW225	Malignant Peripheral Nerve Sheath Tumor	-/-	Male
6839	CW225-006	1.85929344688054	SUV39H1	CW225	Malignant Peripheral Nerve Sheath Tumor	-/-	Male
6872	CW225-006	3.6306091119339	TAF1	CW225	Malignant Peripheral Nerve Sheath Tumor	-/-	Male
6882	CW225-006	0.568543092980149	TAF11	CW225	Malignant Peripheral Nerve Sheath Tumor	-/-	Male
689	CW225-006	6.03710006982305	BTF3	CW225	Malignant Peripheral Nerve Sheath Tumor	-/-	Male
6894	CW225-006	0.86166513349999	TARBP1	CW225	Malignant Peripheral Nerve Sheath Tumor	-/-	Male
6895	CW225-006	0.164106573757499	TARBP2	CW225	Malignant Peripheral Nerve Sheath Tumor	-/-	Male
6919	CW225-006	-2.28874489959579	TCEA2	CW225	Malignant Peripheral Nerve Sheath Tumor	-/-	Male
6920	CW225-006	-3.12560754958152	TCEA3	CW225	Malignant Peripheral Nerve Sheath Tumor	-/-	Male
6921	CW225-006	3.73724703913492	ELOC	CW225	Malignant Peripheral Nerve Sheath Tumor	-/-	Male
6923	CW225-006	2.80415287535446	ELOB	CW225	Malignant Peripheral Nerve Sheath Tumor	-/-	Male
694	CW225-006	-0.777420967804781	BTG1	CW225	Malignant Peripheral Nerve Sheath Tumor	-/-	Male
6996	CW225-006	2.3858099359836	TDG	CW225	Malignant Peripheral Nerve Sheath Tumor	-/-	Male
7013	CW225-006	2.18611741293689	TERF1	CW225	Malignant Peripheral Nerve Sheath Tumor	-/-	Male
7014	CW225-006	1.6802504145054	TERF2	CW225	Malignant Peripheral Nerve Sheath Tumor	-/-	Male
7073	CW225-006	1.34044583577209	TIAL1	CW225	Malignant Peripheral Nerve Sheath Tumor	-/-	Male
708	CW225-006	5.46538371858519	C1QBP	CW225	Malignant Peripheral Nerve Sheath Tumor	-/-	Male
7110	CW225-006	4.84314790889783	TMF1	CW225	Malignant Peripheral Nerve Sheath Tumor	-/-	Male
7112	CW225-006	3.13075964674348	TMPO	CW225	Malignant Peripheral Nerve Sheath Tumor	-/-	Male
7136	CW225-006	-3.01248583708438	TNNI2	CW225	Malignant Peripheral Nerve Sheath Tumor	-/-	Male
7141	CW225-006	-0.764378611837528	TNP1	CW225	Malignant Peripheral Nerve Sheath Tumor	-/-	Male
7158	CW225-006	3.62611607521159	TP53BP1	CW225	Malignant Peripheral Nerve Sheath Tumor	-/-	Male
7251	CW225-006	2.41548316677543	TSG101	CW225	Malignant Peripheral Nerve Sheath Tumor	-/-	Male
7270	CW225-006	1.90546558689356	TTF1	CW225	Malignant Peripheral Nerve Sheath Tumor	-/-	Male
728340	CW225-006	0.151878227228097	GTF2H2C	CW225	Malignant Peripheral Nerve Sheath Tumor	-/-	Male
728642	CW225-006	0.405367340088004	CDK11A	CW225	Malignant Peripheral Nerve Sheath Tumor	-/-	Male
7293	CW225-006	-3.91304771645513	TNFRSF4	CW225	Malignant Peripheral Nerve Sheath Tumor	-/-	Male
731220	CW225-006	1.12868860118933	RFX8	CW225	Malignant Peripheral Nerve Sheath Tumor	-/-	Male
7329	CW225-006	3.10366587162023	UBE2I	CW225	Malignant Peripheral Nerve Sheath Tumor	-/-	Male
7332	CW225-006	2.22272012362235	UBE2L3	CW225	Malignant Peripheral Nerve Sheath Tumor	-/-	Male
7337	CW225-006	3.93328336844712	UBE3A	CW225	Malignant Peripheral Nerve Sheath Tumor	-/-	Male
7341	CW225-006	2.48887842136056	SUMO1	CW225	Malignant Peripheral Nerve Sheath Tumor	-/-	Male
7428	CW225-006	1.45282403024598	VHL	CW225	Malignant Peripheral Nerve Sheath Tumor	-/-	Male
7469	CW225-006	2.37723323905877	NELFA	CW225	Malignant Peripheral Nerve Sheath Tumor	-/-	Male
7471	CW225-006	-4.21916099130866	WNT1	CW225	Malignant Peripheral Nerve Sheath Tumor	-/-	Male
7536	CW225-006	3.63661039096001	SF1	CW225	Malignant Peripheral Nerve Sheath Tumor	-/-	Male
7812	CW225-006	3.86593534555599	CSDE1	CW225	Malignant Peripheral Nerve Sheath Tumor	-/-	Male
7832	CW225-006	-1.2493762991687	BTG2	CW225	Malignant Peripheral Nerve Sheath Tumor	-/-	Male
79084	CW225-006	0.658663400079025	WDR77	CW225	Malignant Peripheral Nerve Sheath Tumor	-/-	Male
79595	CW225-006	4.16809507709635	SAP130	CW225	Malignant Peripheral Nerve Sheath Tumor	-/-	Male
79612	CW225-006	1.69926575234014	NAA16	CW225	Malignant Peripheral Nerve Sheath Tumor	-/-	Male
79682	CW225-006	1.08376525035639	CENPU	CW225	Malignant Peripheral Nerve Sheath Tumor	-/-	Male
79685	CW225-006	0.818979506329122	SAP30L	CW225	Malignant Peripheral Nerve Sheath Tumor	-/-	Male
79697	CW225-006	-0.25674515837047	RIOX1	CW225	Malignant Peripheral Nerve Sheath Tumor	-/-	Male
79723	CW225-006	3.32317286041063	SUV39H2	CW225	Malignant Peripheral Nerve Sheath Tumor	-/-	Male
79727	CW225-006	-7.79575335292095	LIN28A	CW225	Malignant Peripheral Nerve Sheath Tumor	-/-	Male
79811	CW225-006	4.02230436255142	SLTM	CW225	Malignant Peripheral Nerve Sheath Tumor	-/-	Male
79813	CW225-006	3.23589309418171	EHMT1	CW225	Malignant Peripheral Nerve Sheath Tumor	-/-	Male
79816	CW225-006	-1.76788514343784	TLE6	CW225	Malignant Peripheral Nerve Sheath Tumor	-/-	Male
79885	CW225-006	-1.56339927434552	HDAC11	CW225	Malignant Peripheral Nerve Sheath Tumor	-/-	Male
79913	CW225-006	-0.280059827458308	ACTR5	CW225	Malignant Peripheral Nerve Sheath Tumor	-/-	Male
79921	CW225-006	-0.145061544718875	TCEAL4	CW225	Malignant Peripheral Nerve Sheath Tumor	-/-	Male
79960	CW225-006	-1.42508388355041	JADE1	CW225	Malignant Peripheral Nerve Sheath Tumor	-/-	Male
80063	CW225-006	-2.52038479232052	ATF7IP2	CW225	Malignant Peripheral Nerve Sheath Tumor	-/-	Male
80142	CW225-006	2.62464712980055	PTGES2	CW225	Malignant Peripheral Nerve Sheath Tumor	-/-	Male
80155	CW225-006	5.63807261721429	NAA15	CW225	Malignant Peripheral Nerve Sheath Tumor	-/-	Male
80184	CW225-006	3.18251268851609	CEP290	CW225	Malignant Peripheral Nerve Sheath Tumor	-/-	Male
80205	CW225-006	3.49282276790636	CHD9	CW225	Malignant Peripheral Nerve Sheath Tumor	-/-	Male
80237	CW225-006	-2.54826863614321	ELL3	CW225	Malignant Peripheral Nerve Sheath Tumor	-/-	Male
80298	CW225-006	-3.13795166495369	MTERF2	CW225	Malignant Peripheral Nerve Sheath Tumor	-/-	Male
80306	CW225-006	2.20631066583823	MED28	CW225	Malignant Peripheral Nerve Sheath Tumor	-/-	Male
80314	CW225-006	2.975539671869	EPC1	CW225	Malignant Peripheral Nerve Sheath Tumor	-/-	Male
80816	CW225-006	-0.657219459201152	ASXL3	CW225	Malignant Peripheral Nerve Sheath Tumor	-/-	Male
80854	CW225-006	4.12110317591303	SETD7	CW225	Malignant Peripheral Nerve Sheath Tumor	-/-	Male
8110	CW225-006	-2.27221421934683	DPF3	CW225	Malignant Peripheral Nerve Sheath Tumor	-/-	Male
815	CW225-006	-1.27959136958518	CAMK2A	CW225	Malignant Peripheral Nerve Sheath Tumor	-/-	Male
81550	CW225-006	0.498235450231251	TDRD3	CW225	Malignant Peripheral Nerve Sheath Tumor	-/-	Male
81606	CW225-006	3.94111993146247	LBH	CW225	Malignant Peripheral Nerve Sheath Tumor	-/-	Male
81669	CW225-006	2.19590148509934	CCNL2	CW225	Malignant Peripheral Nerve Sheath Tumor	-/-	Male
8178	CW225-006	1.42719161306311	ELL	CW225	Malignant Peripheral Nerve Sheath Tumor	-/-	Male
81789	CW225-006	-0.824164156186759	TIGD6	CW225	Malignant Peripheral Nerve Sheath Tumor	-/-	Male
81857	CW225-006	2.07191272307386	MED25	CW225	Malignant Peripheral Nerve Sheath Tumor	-/-	Male
81892	CW225-006	4.33455846666109	SLIRP	CW225	Malignant Peripheral Nerve Sheath Tumor	-/-	Male
8193	CW225-006	-0.903997149635186	DPF1	CW225	Malignant Peripheral Nerve Sheath Tumor	-/-	Male
8208	CW225-006	2.62648997096817	CHAF1B	CW225	Malignant Peripheral Nerve Sheath Tumor	-/-	Male
8295	CW225-006	5.04414560116594	TRRAP	CW225	Malignant Peripheral Nerve Sheath Tumor	-/-	Male
83714	CW225-006	-2.88400829897743	NRIP2	CW225	Malignant Peripheral Nerve Sheath Tumor	-/-	Male
83746	CW225-006	1.12044078807846	L3MBTL2	CW225	Malignant Peripheral Nerve Sheath Tumor	-/-	Male
83860	CW225-006	2.77308984686262	TAF3	CW225	Malignant Peripheral Nerve Sheath Tumor	-/-	Male
83879	CW225-006	0.834220561842935	CDCA7	CW225	Malignant Peripheral Nerve Sheath Tumor	-/-	Male
83933	CW225-006	0.87451120049536	HDAC10	CW225	Malignant Peripheral Nerve Sheath Tumor	-/-	Male
84105	CW225-006	-2.49257622297763	PCBD2	CW225	Malignant Peripheral Nerve Sheath Tumor	-/-	Male
84148	CW225-006	-1.68017980827858	KAT8	CW225	Malignant Peripheral Nerve Sheath Tumor	-/-	Male
84164	CW225-006	0.81069476094602	ASCC2	CW225	Malignant Peripheral Nerve Sheath Tumor	-/-	Male
84181	CW225-006	3.2296477322753	CHD6	CW225	Malignant Peripheral Nerve Sheath Tumor	-/-	Male
84193	CW225-006	0.885488466911253	SETD3	CW225	Malignant Peripheral Nerve Sheath Tumor	-/-	Male
84232	CW225-006	3.41456431042041	MAF1	CW225	Malignant Peripheral Nerve Sheath Tumor	-/-	Male
84246	CW225-006	2.0438180505183	MED10	CW225	Malignant Peripheral Nerve Sheath Tumor	-/-	Male
84289	CW225-006	0.829880919964261	ING5	CW225	Malignant Peripheral Nerve Sheath Tumor	-/-	Male
84295	CW225-006	3.86208439807058	PHF6	CW225	Malignant Peripheral Nerve Sheath Tumor	-/-	Male
84312	CW225-006	2.44872107091399	BRMS1L	CW225	Malignant Peripheral Nerve Sheath Tumor	-/-	Male
84313	CW225-006	0.863082758645338	VPS25	CW225	Malignant Peripheral Nerve Sheath Tumor	-/-	Male
84333	CW225-006	1.8352907738633	PCGF5	CW225	Malignant Peripheral Nerve Sheath Tumor	-/-	Male
84337	CW225-006	2.31634590103048	ELOF1	CW225	Malignant Peripheral Nerve Sheath Tumor	-/-	Male
84456	CW225-006	2.20023919201777	L3MBTL3	CW225	Malignant Peripheral Nerve Sheath Tumor	-/-	Male
84498	CW225-006	2.12987111313077	FAM120B	CW225	Malignant Peripheral Nerve Sheath Tumor	-/-	Male
84515	CW225-006	2.78859745667231	MCM8	CW225	Malignant Peripheral Nerve Sheath Tumor	-/-	Male
8458	CW225-006	3.22060391590175	TTF2	CW225	Malignant Peripheral Nerve Sheath Tumor	-/-	Male
8464	CW225-006	0.753438296509543	SUPT3H	CW225	Malignant Peripheral Nerve Sheath Tumor	-/-	Male
8467	CW225-006	5.19176012246832	SMARCA5	CW225	Malignant Peripheral Nerve Sheath Tumor	-/-	Male
84678	CW225-006	0.222875771489981	KDM2B	CW225	Malignant Peripheral Nerve Sheath Tumor	-/-	Male
84722	CW225-006	2.11004320389321	PSRC1	CW225	Malignant Peripheral Nerve Sheath Tumor	-/-	Male
84759	CW225-006	2.26018038333757	PCGF1	CW225	Malignant Peripheral Nerve Sheath Tumor	-/-	Male
84787	CW225-006	-0.881136129851114	KMT5C	CW225	Malignant Peripheral Nerve Sheath Tumor	-/-	Male
84901	CW225-006	0.533785614682444	NFATC2IP	CW225	Malignant Peripheral Nerve Sheath Tumor	-/-	Male
84962	CW225-006	2.951499481614	AJUBA	CW225	Malignant Peripheral Nerve Sheath Tumor	-/-	Male
85012	CW225-006	-0.393920074823963	TCEAL3	CW225	Malignant Peripheral Nerve Sheath Tumor	-/-	Male
8520	CW225-006	3.9645132248144	HAT1	CW225	Malignant Peripheral Nerve Sheath Tumor	-/-	Male
8535	CW225-006	0.650063373044207	CBX4	CW225	Malignant Peripheral Nerve Sheath Tumor	-/-	Male
85403	CW225-006	3.72736466898763	EAF1	CW225	Malignant Peripheral Nerve Sheath Tumor	-/-	Male
8544	CW225-006	-1.3030997502019	PIR	CW225	Malignant Peripheral Nerve Sheath Tumor	-/-	Male
85441	CW225-006	2.55104305330771	HELZ2	CW225	Malignant Peripheral Nerve Sheath Tumor	-/-	Male
85509	CW225-006	-4.01556747182821	MBD3L1	CW225	Malignant Peripheral Nerve Sheath Tumor	-/-	Male
8570	CW225-006	3.29132929450857	KHSRP	CW225	Malignant Peripheral Nerve Sheath Tumor	-/-	Male
8573	CW225-006	2.1219558018677	CASK	CW225	Malignant Peripheral Nerve Sheath Tumor	-/-	Male
8607	CW225-006	4.54840236458636	RUVBL1	CW225	Malignant Peripheral Nerve Sheath Tumor	-/-	Male
8690	CW225-006	2.73057015248279	JRKL	CW225	Malignant Peripheral Nerve Sheath Tumor	-/-	Male
8726	CW225-006	-0.703940934842753	EED	CW225	Malignant Peripheral Nerve Sheath Tumor	-/-	Male
88	CW225-006	-3.26339128335518	ACTN2	CW225	Malignant Peripheral Nerve Sheath Tumor	-/-	Male
8804	CW225-006	-0.378191918899477	CREG1	CW225	Malignant Peripheral Nerve Sheath Tumor	-/-	Male
8812	CW225-006	2.00936275832211	CCNK	CW225	Malignant Peripheral Nerve Sheath Tumor	-/-	Male
8819	CW225-006	2.03230709107551	SAP30	CW225	Malignant Peripheral Nerve Sheath Tumor	-/-	Male
8850	CW225-006	-0.617820043441832	KAT2B	CW225	Malignant Peripheral Nerve Sheath Tumor	-/-	Male
8914	CW225-006	3.29651601674759	TIMELESS	CW225	Malignant Peripheral Nerve Sheath Tumor	-/-	Male
892	CW225-006	2.2246664097682	CCNC	CW225	Malignant Peripheral Nerve Sheath Tumor	-/-	Male
8976	CW225-006	3.43814751808852	WASL	CW225	Malignant Peripheral Nerve Sheath Tumor	-/-	Male
89780	CW225-006	-2.34682658943211	WNT3A	CW225	Malignant Peripheral Nerve Sheath Tumor	-/-	Male
902	CW225-006	0.52387847231821	CCNH	CW225	Malignant Peripheral Nerve Sheath Tumor	-/-	Male
9039	CW225-006	1.58838482744134	UBA3	CW225	Malignant Peripheral Nerve Sheath Tumor	-/-	Male
904	CW225-006	6.33120769634798	CCNT1	CW225	Malignant Peripheral Nerve Sheath Tumor	-/-	Male
905	CW225-006	3.74217335716546	CCNT2	CW225	Malignant Peripheral Nerve Sheath Tumor	-/-	Male
90665	CW225-006	-1.3177671873309	TBL1Y	CW225	Malignant Peripheral Nerve Sheath Tumor	-/-	Male
9079	CW225-006	3.74668633976795	LDB2	CW225	Malignant Peripheral Nerve Sheath Tumor	-/-	Male
90843	CW225-006	-0.241411703250746	TCEAL8	CW225	Malignant Peripheral Nerve Sheath Tumor	-/-	Male
91151	CW225-006	-1.58092273118316	TIGD7	CW225	Malignant Peripheral Nerve Sheath Tumor	-/-	Male
9124	CW225-006	0.877407827953935	PDLIM1	CW225	Malignant Peripheral Nerve Sheath Tumor	-/-	Male
9149	CW225-006	-1.40000193509719	DYRK1B	CW225	Malignant Peripheral Nerve Sheath Tumor	-/-	Male
91612	CW225-006	-0.280245661927286	CHURC1	CW225	Malignant Peripheral Nerve Sheath Tumor	-/-	Male
9191	CW225-006	1.3431887932176	DEDD	CW225	Malignant Peripheral Nerve Sheath Tumor	-/-	Male
9208	CW225-006	4.14407354666725	LRRFIP1	CW225	Malignant Peripheral Nerve Sheath Tumor	-/-	Male
9210	CW225-006	-1.92366764164846	BMP15	CW225	Malignant Peripheral Nerve Sheath Tumor	-/-	Male
92129	CW225-006	-2.70718209580746	RIPPLY1	CW225	Malignant Peripheral Nerve Sheath Tumor	-/-	Male
92140	CW225-006	4.23610749531892	MTDH	CW225	Malignant Peripheral Nerve Sheath Tumor	-/-	Male
92552	CW225-006	-0.341410951339863	ATXN3L	CW225	Malignant Peripheral Nerve Sheath Tumor	-/-	Male
93166	CW225-006	2.3253805838843	PRDM6	CW225	Malignant Peripheral Nerve Sheath Tumor	-/-	Male
9319	CW225-006	4.09839697676515	TRIP13	CW225	Malignant Peripheral Nerve Sheath Tumor	-/-	Male
9321	CW225-006	4.74995548106602	TRIP11	CW225	Malignant Peripheral Nerve Sheath Tumor	-/-	Male
9325	CW225-006	1.02533170349839	TRIP4	CW225	Malignant Peripheral Nerve Sheath Tumor	-/-	Male
93624	CW225-006	1.18982551581915	TADA2B	CW225	Malignant Peripheral Nerve Sheath Tumor	-/-	Male
93649	CW225-006	-0.503350408475041	MYOCD	CW225	Malignant Peripheral Nerve Sheath Tumor	-/-	Male
9391	CW225-006	-0.115297552891312	CIAO1	CW225	Malignant Peripheral Nerve Sheath Tumor	-/-	Male
9412	CW225-006	1.88745263226255	MED21	CW225	Malignant Peripheral Nerve Sheath Tumor	-/-	Male
942	CW225-006	-2.74550547460429	CD86	CW225	Malignant Peripheral Nerve Sheath Tumor	-/-	Male
9425	CW225-006	3.5637658380192	CDYL	CW225	Malignant Peripheral Nerve Sheath Tumor	-/-	Male
9439	CW225-006	3.52977132886329	MED23	CW225	Malignant Peripheral Nerve Sheath Tumor	-/-	Male
9441	CW225-006	0.710897043994863	MED26	CW225	Malignant Peripheral Nerve Sheath Tumor	-/-	Male
9442	CW225-006	1.13006316109629	MED27	CW225	Malignant Peripheral Nerve Sheath Tumor	-/-	Male
9443	CW225-006	-1.2207818075384	MED7	CW225	Malignant Peripheral Nerve Sheath Tumor	-/-	Male
9457	CW225-006	-1.52447533327752	FHL5	CW225	Malignant Peripheral Nerve Sheath Tumor	-/-	Male
9477	CW225-006	1.53475882613725	MED20	CW225	Malignant Peripheral Nerve Sheath Tumor	-/-	Male
9519	CW225-006	0.957381831820785	TBPL1	CW225	Malignant Peripheral Nerve Sheath Tumor	-/-	Male
9584	CW225-006	3.9525060620697	RBM39	CW225	Malignant Peripheral Nerve Sheath Tumor	-/-	Male
9612	CW225-006	4.29838508088073	NCOR2	CW225	Malignant Peripheral Nerve Sheath Tumor	-/-	Male
9619	CW225-006	0.173428443365984	ABCG1	CW225	Malignant Peripheral Nerve Sheath Tumor	-/-	Male
9643	CW225-006	2.59080499241341	MORF4L2	CW225	Malignant Peripheral Nerve Sheath Tumor	-/-	Male
9663	CW225-006	0.521821279589936	LPIN2	CW225	Malignant Peripheral Nerve Sheath Tumor	-/-	Male
9667	CW225-006	3.57007304878215	SAFB2	CW225	Malignant Peripheral Nerve Sheath Tumor	-/-	Male
96764	CW225-006	3.42917009463832	TGS1	CW225	Malignant Peripheral Nerve Sheath Tumor	-/-	Male
9682	CW225-006	2.95837470339103	KDM4A	CW225	Malignant Peripheral Nerve Sheath Tumor	-/-	Male
9686	CW225-006	3.13825484288837	VGLL4	CW225	Malignant Peripheral Nerve Sheath Tumor	-/-	Male
9689	CW225-006	3.97003583190604	BZW1	CW225	Malignant Peripheral Nerve Sheath Tumor	-/-	Male
9734	CW225-006	0.300530194905597	HDAC9	CW225	Malignant Peripheral Nerve Sheath Tumor	-/-	Male
9739	CW225-006	3.11257940445229	SETD1A	CW225	Malignant Peripheral Nerve Sheath Tumor	-/-	Male
9759	CW225-006	2.13026210020473	HDAC4	CW225	Malignant Peripheral Nerve Sheath Tumor	-/-	Male
9792	CW225-006	2.28743901312696	SERTAD2	CW225	Malignant Peripheral Nerve Sheath Tumor	-/-	Male
9817	CW225-006	1.84325651715428	KEAP1	CW225	Malignant Peripheral Nerve Sheath Tumor	-/-	Male
984	CW225-006	0.943499613972768	CDK11B	CW225	Malignant Peripheral Nerve Sheath Tumor	-/-	Male
9869	CW225-006	2.06607443450529	SETDB1	CW225	Malignant Peripheral Nerve Sheath Tumor	-/-	Male
988	CW225-006	4.09898251235277	CDC5L	CW225	Malignant Peripheral Nerve Sheath Tumor	-/-	Male
9913	CW225-006	0.9098762180575	SUPT7L	CW225	Malignant Peripheral Nerve Sheath Tumor	-/-	Male
9921	CW225-006	1.53834774511931	RNF10	CW225	Malignant Peripheral Nerve Sheath Tumor	-/-	Male
9987	CW225-006	1.60166932964237	HNRNPDL	CW225	Malignant Peripheral Nerve Sheath Tumor	-/-	Male
999	CW225-006	0.65310218597283	CDH1	CW225	Malignant Peripheral Nerve Sheath Tumor	-/-	Male
100	CW225-006	0.356985569671336	ADA	CW225	Malignant Peripheral Nerve Sheath Tumor	-/-	Male
1000	CW225-006	2.08995050705925	CDH2	CW225	Malignant Peripheral Nerve Sheath Tumor	-/-	Male
10000	CW225-006	2.5640639393541	AKT3	CW225	Malignant Peripheral Nerve Sheath Tumor	-/-	Male
10006	CW225-006	1.62002267971832	ABI1	CW225	Malignant Peripheral Nerve Sheath Tumor	-/-	Male
10010	CW225-006	0.912283788697329	TANK	CW225	Malignant Peripheral Nerve Sheath Tumor	-/-	Male
10013	CW225-006	0.374904327089985	HDAC6	CW225	Malignant Peripheral Nerve Sheath Tumor	-/-	Male
100133941	CW225-006	-0.765281715649674	CD24	CW225	Malignant Peripheral Nerve Sheath Tumor	-/-	Male
10016	CW225-006	0.748225390102326	PDCD6	CW225	Malignant Peripheral Nerve Sheath Tumor	-/-	Male
10017	CW225-006	-1.85674932204226	BCL2L10	CW225	Malignant Peripheral Nerve Sheath Tumor	-/-	Male
10018	CW225-006	-0.0619646693058979	BCL2L11	CW225	Malignant Peripheral Nerve Sheath Tumor	-/-	Male
10023	CW225-006	-1.86526991698817	FRAT1	CW225	Malignant Peripheral Nerve Sheath Tumor	-/-	Male
10025	CW225-006	1.94142449298127	MED16	CW225	Malignant Peripheral Nerve Sheath Tumor	-/-	Male
100271715	CW225-006	-1.87509490320385	ARHGEF33	CW225	Malignant Peripheral Nerve Sheath Tumor	-/-	Male
100302736	CW225-006	2.14842726245936	TMED7-TICAM2	CW225	Malignant Peripheral Nerve Sheath Tumor	-/-	Male
10040	CW225-006	0.270388992459247	TOM1L1	CW225	Malignant Peripheral Nerve Sheath Tumor	-/-	Male
10042	CW225-006	3.11950238512267	HMGXB4	CW225	Malignant Peripheral Nerve Sheath Tumor	-/-	Male
10044	CW225-006	-1.51350536431018	SH2D3C	CW225	Malignant Peripheral Nerve Sheath Tumor	-/-	Male
10045	CW225-006	-0.738750542962721	SH2D3A	CW225	Malignant Peripheral Nerve Sheath Tumor	-/-	Male
100507444	CW225-006	-1.77058263625511		CW225	Malignant Peripheral Nerve Sheath Tumor	-/-	Male
10059	CW225-006	2.66603799434305	DNM1L	CW225	Malignant Peripheral Nerve Sheath Tumor	-/-	Male
10060	CW225-006	1.07465330456418	ABCC9	CW225	Malignant Peripheral Nerve Sheath Tumor	-/-	Male
10076	CW225-006	1.07243883066454	PTPRU	CW225	Malignant Peripheral Nerve Sheath Tumor	-/-	Male
10087	CW225-006	2.36852970517521	COL4A3BP	CW225	Malignant Peripheral Nerve Sheath Tumor	-/-	Male
10110	CW225-006	-3.11828802966241	SGK2	CW225	Malignant Peripheral Nerve Sheath Tumor	-/-	Male
10111	CW225-006	3.13782460806945	RAD50	CW225	Malignant Peripheral Nerve Sheath Tumor	-/-	Male
10114	CW225-006	3.73379562343925	HIPK3	CW225	Malignant Peripheral Nerve Sheath Tumor	-/-	Male
1012	CW225-006	1.96243269588188	CDH13	CW225	Malignant Peripheral Nerve Sheath Tumor	-/-	Male
10124	CW225-006	0.298067331058992	ARL4A	CW225	Malignant Peripheral Nerve Sheath Tumor	-/-	Male
10133	CW225-006	0.508543494516057	OPTN	CW225	Malignant Peripheral Nerve Sheath Tumor	-/-	Male
10135	CW225-006	1.82873465876986	NAMPT	CW225	Malignant Peripheral Nerve Sheath Tumor	-/-	Male
10139	CW225-006	2.02023929708236	ARFRP1	CW225	Malignant Peripheral Nerve Sheath Tumor	-/-	Male
10140	CW225-006	-0.625549632503383	TOB1	CW225	Malignant Peripheral Nerve Sheath Tumor	-/-	Male
10142	CW225-006	3.72473383819004	AKAP9	CW225	Malignant Peripheral Nerve Sheath Tumor	-/-	Male
10146	CW225-006	4.14146675148384	G3BP1	CW225	Malignant Peripheral Nerve Sheath Tumor	-/-	Male
10149	CW225-006	-1.14642065039034	ADGRG2	CW225	Malignant Peripheral Nerve Sheath Tumor	-/-	Male
10154	CW225-006	-0.103656084780757	PLXNC1	CW225	Malignant Peripheral Nerve Sheath Tumor	-/-	Male
10156	CW225-006	-0.907724821746267	RASA4	CW225	Malignant Peripheral Nerve Sheath Tumor	-/-	Male
10159	CW225-006	1.34767328914585	ATP6AP2	CW225	Malignant Peripheral Nerve Sheath Tumor	-/-	Male
10160	CW225-006	1.32841527087774	FARP1	CW225	Malignant Peripheral Nerve Sheath Tumor	-/-	Male
10161	CW225-006	-1.36444551893847	LPAR6	CW225	Malignant Peripheral Nerve Sheath Tumor	-/-	Male
10163	CW225-006	3.45936653960026	WASF2	CW225	Malignant Peripheral Nerve Sheath Tumor	-/-	Male
1017	CW225-006	2.74197064691078	CDK2	CW225	Malignant Peripheral Nerve Sheath Tumor	-/-	Male
10174	CW225-006	-1.37945513440969	SORBS3	CW225	Malignant Peripheral Nerve Sheath Tumor	-/-	Male
10188	CW225-006	-0.652563486680886	TNK2	CW225	Malignant Peripheral Nerve Sheath Tumor	-/-	Male
1019	CW225-006	3.79148610194412	CDK4	CW225	Malignant Peripheral Nerve Sheath Tumor	-/-	Male
102	CW225-006	3.02708095822684	ADAM10	CW225	Malignant Peripheral Nerve Sheath Tumor	-/-	Male
1020	CW225-006	0.851898176337454	CDK5	CW225	Malignant Peripheral Nerve Sheath Tumor	-/-	Male
10206	CW225-006	-0.0705920843888553	TRIM13	CW225	Malignant Peripheral Nerve Sheath Tumor	-/-	Male
10207	CW225-006	1.3901468475342	PATJ	CW225	Malignant Peripheral Nerve Sheath Tumor	-/-	Male
1021	CW225-006	2.304285917046	CDK6	CW225	Malignant Peripheral Nerve Sheath Tumor	-/-	Male
1022	CW225-006	3.26322022112855	CDK7	CW225	Malignant Peripheral Nerve Sheath Tumor	-/-	Male
10221	CW225-006	1.53424434751038	TRIB1	CW225	Malignant Peripheral Nerve Sheath Tumor	-/-	Male
10235	CW225-006	-2.05363711422873	RASGRP2	CW225	Malignant Peripheral Nerve Sheath Tumor	-/-	Male
10243	CW225-006	0.362182498450552	GPHN	CW225	Malignant Peripheral Nerve Sheath Tumor	-/-	Male
10251	CW225-006	-0.572439143962158	SPRY3	CW225	Malignant Peripheral Nerve Sheath Tumor	-/-	Male
10252	CW225-006	1.70571643807901	SPRY1	CW225	Malignant Peripheral Nerve Sheath Tumor	-/-	Male
10253	CW225-006	1.26553423610708	SPRY2	CW225	Malignant Peripheral Nerve Sheath Tumor	-/-	Male
10256	CW225-006	-0.853023853548166	CNKSR1	CW225	Malignant Peripheral Nerve Sheath Tumor	-/-	Male
1026	CW225-006	0.640099065692395	CDKN1A	CW225	Malignant Peripheral Nerve Sheath Tumor	-/-	Male
10266	CW225-006	-2.7614089141996	RAMP2	CW225	Malignant Peripheral Nerve Sheath Tumor	-/-	Male
10267	CW225-006	-1.1450497321823	RAMP1	CW225	Malignant Peripheral Nerve Sheath Tumor	-/-	Male
10268	CW225-006	-2.0932740592625	RAMP3	CW225	Malignant Peripheral Nerve Sheath Tumor	-/-	Male
10270	CW225-006	1.97192165028252	AKAP8	CW225	Malignant Peripheral Nerve Sheath Tumor	-/-	Male
10272	CW225-006	1.56605934928432	FSTL3	CW225	Malignant Peripheral Nerve Sheath Tumor	-/-	Male
10273	CW225-006	2.31534185951479	STUB1	CW225	Malignant Peripheral Nerve Sheath Tumor	-/-	Male
10276	CW225-006	1.18637586504893	NET1	CW225	Malignant Peripheral Nerve Sheath Tumor	-/-	Male
10278	CW225-006	1.63781258781662	EFS	CW225	Malignant Peripheral Nerve Sheath Tumor	-/-	Male
1028	CW225-006	-0.579318324835416	CDKN1C	CW225	Malignant Peripheral Nerve Sheath Tumor	-/-	Male
10287	CW225-006	-1.16657762017903	RGS19	CW225	Malignant Peripheral Nerve Sheath Tumor	-/-	Male
10293	CW225-006	1.6022074004897	TRAIP	CW225	Malignant Peripheral Nerve Sheath Tumor	-/-	Male
10295	CW225-006	0.531910695427527	BCKDK	CW225	Malignant Peripheral Nerve Sheath Tumor	-/-	Male
10297	CW225-006	-1.33284671097304	APC2	CW225	Malignant Peripheral Nerve Sheath Tumor	-/-	Male
10298	CW225-006	1.2861604629135	PAK4	CW225	Malignant Peripheral Nerve Sheath Tumor	-/-	Male
1030	CW225-006	0.0440772755934531	CDKN2B	CW225	Malignant Peripheral Nerve Sheath Tumor	-/-	Male
1031	CW225-006	0.870432423632915	CDKN2C	CW225	Malignant Peripheral Nerve Sheath Tumor	-/-	Male
10314	CW225-006	2.06100123534802	LANCL1	CW225	Malignant Peripheral Nerve Sheath Tumor	-/-	Male
10325	CW225-006	-0.37528328960813	RRAGB	CW225	Malignant Peripheral Nerve Sheath Tumor	-/-	Male
10332	CW225-006	-2.34992729544894	CLEC4M	CW225	Malignant Peripheral Nerve Sheath Tumor	-/-	Male
10342	CW225-006	1.80408448652605	TFG	CW225	Malignant Peripheral Nerve Sheath Tumor	-/-	Male
10343	CW225-006	-1.14548039831083	PKDREJ	CW225	Malignant Peripheral Nerve Sheath Tumor	-/-	Male
10392	CW225-006	-1.28399897124793	NOD1	CW225	Malignant Peripheral Nerve Sheath Tumor	-/-	Male
10395	CW225-006	2.07070487675347	DLC1	CW225	Malignant Peripheral Nerve Sheath Tumor	-/-	Male
10397	CW225-006	2.31961384223849	NDRG1	CW225	Malignant Peripheral Nerve Sheath Tumor	-/-	Male
1040	CW225-006	-1.54466161925168	CDS1	CW225	Malignant Peripheral Nerve Sheath Tumor	-/-	Male
10403	CW225-006	2.08852290458286	NDC80	CW225	Malignant Peripheral Nerve Sheath Tumor	-/-	Male
10411	CW225-006	-2.02199511922547	RAPGEF3	CW225	Malignant Peripheral Nerve Sheath Tumor	-/-	Male
10424	CW225-006	0.953857187898263	PGRMC2	CW225	Malignant Peripheral Nerve Sheath Tumor	-/-	Male
10432	CW225-006	3.19791179022171	RBM14	CW225	Malignant Peripheral Nerve Sheath Tumor	-/-	Male
10446	CW225-006	-0.759589256682943	LRRN2	CW225	Malignant Peripheral Nerve Sheath Tumor	-/-	Male
10451	CW225-006	-0.77356417464729	VAV3	CW225	Malignant Peripheral Nerve Sheath Tumor	-/-	Male
10454	CW225-006	0.6334093703581	TAB1	CW225	Malignant Peripheral Nerve Sheath Tumor	-/-	Male
10458	CW225-006	0.0160891085311925	BAIAP2	CW225	Malignant Peripheral Nerve Sheath Tumor	-/-	Male
10461	CW225-006	-0.05512522470756	MERTK	CW225	Malignant Peripheral Nerve Sheath Tumor	-/-	Male
10475	CW225-006	-0.26087412202084	TRIM38	CW225	Malignant Peripheral Nerve Sheath Tumor	-/-	Male
10487	CW225-006	2.3704245845577	CAP1	CW225	Malignant Peripheral Nerve Sheath Tumor	-/-	Male
10494	CW225-006	1.52168109610794	STK25	CW225	Malignant Peripheral Nerve Sheath Tumor	-/-	Male
10497	CW225-006	0.0118767101508184	UNC13B	CW225	Malignant Peripheral Nerve Sheath Tumor	-/-	Male
10499	CW225-006	3.62303042392454	NCOA2	CW225	Malignant Peripheral Nerve Sheath Tumor	-/-	Male
10524	CW225-006	1.61020223602536	KAT5	CW225	Malignant Peripheral Nerve Sheath Tumor	-/-	Male
10526	CW225-006	3.02111489848362	IPO8	CW225	Malignant Peripheral Nerve Sheath Tumor	-/-	Male
10527	CW225-006	4.61269119432754	IPO7	CW225	Malignant Peripheral Nerve Sheath Tumor	-/-	Male
10549	CW225-006	3.52292259941605	PRDX4	CW225	Malignant Peripheral Nerve Sheath Tumor	-/-	Male
10554	CW225-006	1.34379768058463	AGPAT1	CW225	Malignant Peripheral Nerve Sheath Tumor	-/-	Male
10555	CW225-006	0.0127486530572411	AGPAT2	CW225	Malignant Peripheral Nerve Sheath Tumor	-/-	Male
10564	CW225-006	3.08560165413186	ARFGEF2	CW225	Malignant Peripheral Nerve Sheath Tumor	-/-	Male
10565	CW225-006	3.42704640490038	ARFGEF1	CW225	Malignant Peripheral Nerve Sheath Tumor	-/-	Male
10566	CW225-006	-1.19716907021958	AKAP3	CW225	Malignant Peripheral Nerve Sheath Tumor	-/-	Male
10580	CW225-006	-0.0807098412554188	SORBS1	CW225	Malignant Peripheral Nerve Sheath Tumor	-/-	Male
10602	CW225-006	1.21798428754946	CDC42EP3	CW225	Malignant Peripheral Nerve Sheath Tumor	-/-	Male
10603	CW225-006	-1.05184314803785	SH2B2	CW225	Malignant Peripheral Nerve Sheath Tumor	-/-	Male
10607	CW225-006	3.62751778616282	TBL3	CW225	Malignant Peripheral Nerve Sheath Tumor	-/-	Male
10615	CW225-006	2.5525189391209	SPAG5	CW225	Malignant Peripheral Nerve Sheath Tumor	-/-	Male
10617	CW225-006	1.3677064276223	STAMBP	CW225	Malignant Peripheral Nerve Sheath Tumor	-/-	Male
10628	CW225-006	-0.862622740751052	TXNIP	CW225	Malignant Peripheral Nerve Sheath Tumor	-/-	Male
10630	CW225-006	3.55666004419101	PDPN	CW225	Malignant Peripheral Nerve Sheath Tumor	-/-	Male
10633	CW225-006	-2.8208548651656	RASL10A	CW225	Malignant Peripheral Nerve Sheath Tumor	-/-	Male
10636	CW225-006	-1.70965137014116	RGS14	CW225	Malignant Peripheral Nerve Sheath Tumor	-/-	Male
10645	CW225-006	0.749402214801443	CAMKK2	CW225	Malignant Peripheral Nerve Sheath Tumor	-/-	Male
10657	CW225-006	4.41429482232411	KHDRBS1	CW225	Malignant Peripheral Nerve Sheath Tumor	-/-	Male
10672	CW225-006	1.97221044244684	GNA13	CW225	Malignant Peripheral Nerve Sheath Tumor	-/-	Male
10681	CW225-006	0.526163637119387	GNB5	CW225	Malignant Peripheral Nerve Sheath Tumor	-/-	Male
10682	CW225-006	2.76410793591414	EBP	CW225	Malignant Peripheral Nerve Sheath Tumor	-/-	Male
10683	CW225-006	-1.41596818504432	DLL3	CW225	Malignant Peripheral Nerve Sheath Tumor	-/-	Male
10692	CW225-006	-0.79118473927935	RRH	CW225	Malignant Peripheral Nerve Sheath Tumor	-/-	Male
10693	CW225-006	-2.04402107604151	CCT6B	CW225	Malignant Peripheral Nerve Sheath Tumor	-/-	Male
107	CW225-006	-0.291946440816072	ADCY1	CW225	Malignant Peripheral Nerve Sheath Tumor	-/-	Male
10718	CW225-006	-1.39869738094204	NRG3	CW225	Malignant Peripheral Nerve Sheath Tumor	-/-	Male
1072	CW225-006	3.09124481901995	CFL1	CW225	Malignant Peripheral Nerve Sheath Tumor	-/-	Male
10728	CW225-006	4.01587476875078	PTGES3	CW225	Malignant Peripheral Nerve Sheath Tumor	-/-	Male
10735	CW225-006	4.59863706969754	STAG2	CW225	Malignant Peripheral Nerve Sheath Tumor	-/-	Male
10746	CW225-006	3.22215421424552	MAP3K2	CW225	Malignant Peripheral Nerve Sheath Tumor	-/-	Male
10752	CW225-006	-0.46764334596822	CHL1	CW225	Malignant Peripheral Nerve Sheath Tumor	-/-	Male
10755	CW225-006	-0.119669749339376	GIPC1	CW225	Malignant Peripheral Nerve Sheath Tumor	-/-	Male
10758	CW225-006	0.826732541325731	TRAF3IP2	CW225	Malignant Peripheral Nerve Sheath Tumor	-/-	Male
10767	CW225-006	2.92884581525788	HBS1L	CW225	Malignant Peripheral Nerve Sheath Tumor	-/-	Male
10769	CW225-006	1.51680806135606	PLK2	CW225	Malignant Peripheral Nerve Sheath Tumor	-/-	Male
10783	CW225-006	1.98531708437168	NEK6	CW225	Malignant Peripheral Nerve Sheath Tumor	-/-	Male
10798	CW225-006	-0.965731562244635	OR5I1	CW225	Malignant Peripheral Nerve Sheath Tumor	-/-	Male
108	CW225-006	-0.113538121634007	ADCY2	CW225	Malignant Peripheral Nerve Sheath Tumor	-/-	Male
10801	CW225-006	2.00834670249323	SEPT9	CW225	Malignant Peripheral Nerve Sheath Tumor	-/-	Male
10803	CW225-006	-1.68602638077227	CCR9	CW225	Malignant Peripheral Nerve Sheath Tumor	-/-	Male
1081	CW225-006	-1.59998062249876	CGA	CW225	Malignant Peripheral Nerve Sheath Tumor	-/-	Male
10817	CW225-006	-0.440953880660253	FRS3	CW225	Malignant Peripheral Nerve Sheath Tumor	-/-	Male
10818	CW225-006	3.38104511157641	FRS2	CW225	Malignant Peripheral Nerve Sheath Tumor	-/-	Male
1082	CW225-006	-1.495518661302	CGB3	CW225	Malignant Peripheral Nerve Sheath Tumor	-/-	Male
10842	CW225-006	-1.28892268723753	PPP1R17	CW225	Malignant Peripheral Nerve Sheath Tumor	-/-	Male
10846	CW225-006	1.30493460448314	PDE10A	CW225	Malignant Peripheral Nerve Sheath Tumor	-/-	Male
10849	CW225-006	2.66264938844926	CD3EAP	CW225	Malignant Peripheral Nerve Sheath Tumor	-/-	Male
10850	CW225-006	-0.917649571873522	CCL27	CW225	Malignant Peripheral Nerve Sheath Tumor	-/-	Male
10868	CW225-006	-0.666228440304696	USP20	CW225	Malignant Peripheral Nerve Sheath Tumor	-/-	Male
10886	CW225-006	-2.40613913820527	NPFFR2	CW225	Malignant Peripheral Nerve Sheath Tumor	-/-	Male
10887	CW225-006	-1.40791738133129	PROKR1	CW225	Malignant Peripheral Nerve Sheath Tumor	-/-	Male
10888	CW225-006	-2.97915208875739	GPR83	CW225	Malignant Peripheral Nerve Sheath Tumor	-/-	Male
10890	CW225-006	2.64419896691579	RAB10	CW225	Malignant Peripheral Nerve Sheath Tumor	-/-	Male
10892	CW225-006	1.38062517252797	MALT1	CW225	Malignant Peripheral Nerve Sheath Tumor	-/-	Male
109	CW225-006	1.86983901732731	ADCY3	CW225	Malignant Peripheral Nerve Sheath Tumor	-/-	Male
10900	CW225-006	-2.40126747078831	RUNDC3A	CW225	Malignant Peripheral Nerve Sheath Tumor	-/-	Male
10912	CW225-006	-2.04021463132078	GADD45G	CW225	Malignant Peripheral Nerve Sheath Tumor	-/-	Male
10913	CW225-006	-0.999721915238592	EDAR	CW225	Malignant Peripheral Nerve Sheath Tumor	-/-	Male
10922	CW225-006	0.352985759309275	FASTK	CW225	Malignant Peripheral Nerve Sheath Tumor	-/-	Male
10928	CW225-006	2.13850331394723	RALBP1	CW225	Malignant Peripheral Nerve Sheath Tumor	-/-	Male
10936	CW225-006	0.607631552893055	GPR75	CW225	Malignant Peripheral Nerve Sheath Tumor	-/-	Male
10966	CW225-006	-1.42429813410592	RAB40B	CW225	Malignant Peripheral Nerve Sheath Tumor	-/-	Male
10971	CW225-006	2.97252299289153	YWHAQ	CW225	Malignant Peripheral Nerve Sheath Tumor	-/-	Male
10978	CW225-006	1.79461800158234	CLP1	CW225	Malignant Peripheral Nerve Sheath Tumor	-/-	Male
10981	CW225-006	-0.435031006069532	RAB32	CW225	Malignant Peripheral Nerve Sheath Tumor	-/-	Male
11011	CW225-006	3.03100775273246	TLK2	CW225	Malignant Peripheral Nerve Sheath Tumor	-/-	Male
11018	CW225-006	1.08127841945536	TMED1	CW225	Malignant Peripheral Nerve Sheath Tumor	-/-	Male
11020	CW225-006	-2.24459662526733	IFT27	CW225	Malignant Peripheral Nerve Sheath Tumor	-/-	Male
11021	CW225-006	2.32739881555453	RAB35	CW225	Malignant Peripheral Nerve Sheath Tumor	-/-	Male
11031	CW225-006	3.24513591629201	RAB31	CW225	Malignant Peripheral Nerve Sheath Tumor	-/-	Male
11033	CW225-006	-1.50260146282844	ADAP1	CW225	Malignant Peripheral Nerve Sheath Tumor	-/-	Male
11035	CW225-006	-2.18309428029258	RIPK3	CW225	Malignant Peripheral Nerve Sheath Tumor	-/-	Male
11054	CW225-006	1.01709781307636	OGFR	CW225	Malignant Peripheral Nerve Sheath Tumor	-/-	Male
11059	CW225-006	2.00624779346076	WWP1	CW225	Malignant Peripheral Nerve Sheath Tumor	-/-	Male
11065	CW225-006	2.44753726650976	UBE2C	CW225	Malignant Peripheral Nerve Sheath Tumor	-/-	Male
11069	CW225-006	-0.126063842237166	RAPGEF4	CW225	Malignant Peripheral Nerve Sheath Tumor	-/-	Male
11075	CW225-006	-0.59338287879867	STMN2	CW225	Malignant Peripheral Nerve Sheath Tumor	-/-	Male
11083	CW225-006	2.55747930296094	DIDO1	CW225	Malignant Peripheral Nerve Sheath Tumor	-/-	Male
1111	CW225-006	2.49054921498894	CHEK1	CW225	Malignant Peripheral Nerve Sheath Tumor	-/-	Male
11113	CW225-006	2.82769921584664	CIT	CW225	Malignant Peripheral Nerve Sheath Tumor	-/-	Male
11116	CW225-006	1.50985453947172	FGFR1OP	CW225	Malignant Peripheral Nerve Sheath Tumor	-/-	Male
11122	CW225-006	-1.99512399235177	PTPRT	CW225	Malignant Peripheral Nerve Sheath Tumor	-/-	Male
11123	CW225-006	1.21145089106009	RCAN3	CW225	Malignant Peripheral Nerve Sheath Tumor	-/-	Male
11124	CW225-006	1.78241760465811	FAF1	CW225	Malignant Peripheral Nerve Sheath Tumor	-/-	Male
11126	CW225-006	-2.48921418794251	CD160	CW225	Malignant Peripheral Nerve Sheath Tumor	-/-	Male
11130	CW225-006	2.26755061134287	ZWINT	CW225	Malignant Peripheral Nerve Sheath Tumor	-/-	Male
11135	CW225-006	1.80368201836581	CDC42EP1	CW225	Malignant Peripheral Nerve Sheath Tumor	-/-	Male
11138	CW225-006	-0.114558349971907	TBC1D8	CW225	Malignant Peripheral Nerve Sheath Tumor	-/-	Male
11140	CW225-006	3.00853355808488	CDC37	CW225	Malignant Peripheral Nerve Sheath Tumor	-/-	Male
11141	CW225-006	-1.16010977924168	IL1RAPL1	CW225	Malignant Peripheral Nerve Sheath Tumor	-/-	Male
11142	CW225-006	-1.40286376310809	PKIG	CW225	Malignant Peripheral Nerve Sheath Tumor	-/-	Male
11153	CW225-006	0.326563346239293	FICD	CW225	Malignant Peripheral Nerve Sheath Tumor	-/-	Male
11158	CW225-006	-1.06338814554479	RABL2B	CW225	Malignant Peripheral Nerve Sheath Tumor	-/-	Male
11159	CW225-006	-1.90705154566896	RABL2A	CW225	Malignant Peripheral Nerve Sheath Tumor	-/-	Male
11163	CW225-006	0.338964597266888	NUDT4	CW225	Malignant Peripheral Nerve Sheath Tumor	-/-	Male
11183	CW225-006	2.13366004261509	MAP4K5	CW225	Malignant Peripheral Nerve Sheath Tumor	-/-	Male
11186	CW225-006	-0.887769139849214	RASSF1	CW225	Malignant Peripheral Nerve Sheath Tumor	-/-	Male
11188	CW225-006	1.66892420317432	NISCH	CW225	Malignant Peripheral Nerve Sheath Tumor	-/-	Male
1119	CW225-006	-2.07895167656384	CHKA	CW225	Malignant Peripheral Nerve Sheath Tumor	-/-	Male
112	CW225-006	1.90805802797392	ADCY6	CW225	Malignant Peripheral Nerve Sheath Tumor	-/-	Male
11200	CW225-006	0.908084060646894	CHEK2	CW225	Malignant Peripheral Nerve Sheath Tumor	-/-	Male
11211	CW225-006	-0.0803028221203534	FZD10	CW225	Malignant Peripheral Nerve Sheath Tumor	-/-	Male
11213	CW225-006	1.41675323983501	IRAK3	CW225	Malignant Peripheral Nerve Sheath Tumor	-/-	Male
11214	CW225-006	1.3603530548631	AKAP13	CW225	Malignant Peripheral Nerve Sheath Tumor	-/-	Male
11215	CW225-006	3.12320821383681	AKAP11	CW225	Malignant Peripheral Nerve Sheath Tumor	-/-	Male
11216	CW225-006	0.708867759501584	AKAP10	CW225	Malignant Peripheral Nerve Sheath Tumor	-/-	Male
11221	CW225-006	0.996677756039247	DUSP10	CW225	Malignant Peripheral Nerve Sheath Tumor	-/-	Male
11228	CW225-006	2.54476860034681	RASSF8	CW225	Malignant Peripheral Nerve Sheath Tumor	-/-	Male
112398	CW225-006	0.455361547635349	EGLN2	CW225	Malignant Peripheral Nerve Sheath Tumor	-/-	Male
1124	CW225-006	-1.06918176414235	CHN2	CW225	Malignant Peripheral Nerve Sheath Tumor	-/-	Male
11245	CW225-006	2.34842448864703	GPR176	CW225	Malignant Peripheral Nerve Sheath Tumor	-/-	Male
11250	CW225-006	-0.842089317474607	GPR45	CW225	Malignant Peripheral Nerve Sheath Tumor	-/-	Male
11251	CW225-006	-2.45136490210256	PTGDR2	CW225	Malignant Peripheral Nerve Sheath Tumor	-/-	Male
11255	CW225-006	-1.88422778132198	HRH3	CW225	Malignant Peripheral Nerve Sheath Tumor	-/-	Male
1128	CW225-006	-2.60789675730652	CHRM1	CW225	Malignant Peripheral Nerve Sheath Tumor	-/-	Male
113	CW225-006	0.232595429414047	ADCY7	CW225	Malignant Peripheral Nerve Sheath Tumor	-/-	Male
113026	CW225-006	1.03195468962185	PLCD3	CW225	Malignant Peripheral Nerve Sheath Tumor	-/-	Male
1131	CW225-006	-0.925248062517558	CHRM3	CW225	Malignant Peripheral Nerve Sheath Tumor	-/-	Male
11315	CW225-006	3.06969486365242	PARK7	CW225	Malignant Peripheral Nerve Sheath Tumor	-/-	Male
11318	CW225-006	-1.50655009738363	GPR182	CW225	Malignant Peripheral Nerve Sheath Tumor	-/-	Male
1132	CW225-006	-0.960112281223627	CHRM4	CW225	Malignant Peripheral Nerve Sheath Tumor	-/-	Male
11329	CW225-006	-0.910368414105381	STK38	CW225	Malignant Peripheral Nerve Sheath Tumor	-/-	Male
1133	CW225-006	-2.51739273771389	CHRM5	CW225	Malignant Peripheral Nerve Sheath Tumor	-/-	Male
11333	CW225-006	2.56118455451071	PDAP1	CW225	Malignant Peripheral Nerve Sheath Tumor	-/-	Male
11338	CW225-006	3.10231598176364	U2AF2	CW225	Malignant Peripheral Nerve Sheath Tumor	-/-	Male
11343	CW225-006	0.0824999205741679	MGLL	CW225	Malignant Peripheral Nerve Sheath Tumor	-/-	Male
1135	CW225-006	-1.83325307245435	CHRNA2	CW225	Malignant Peripheral Nerve Sheath Tumor	-/-	Male
1136	CW225-006	-0.752996258514529	CHRNA3	CW225	Malignant Peripheral Nerve Sheath Tumor	-/-	Male
1137	CW225-006	-2.84414755536063	CHRNA4	CW225	Malignant Peripheral Nerve Sheath Tumor	-/-	Male
1138	CW225-006	0.22050636768836	CHRNA5	CW225	Malignant Peripheral Nerve Sheath Tumor	-/-	Male
113878	CW225-006	-0.143761970883159	DTX2	CW225	Malignant Peripheral Nerve Sheath Tumor	-/-	Male
1139	CW225-006	-1.49277241142686	CHRNA7	CW225	Malignant Peripheral Nerve Sheath Tumor	-/-	Male
114	CW225-006	-1.37421551131325	ADCY8	CW225	Malignant Peripheral Nerve Sheath Tumor	-/-	Male
1140	CW225-006	-1.08897010130379	CHRNB1	CW225	Malignant Peripheral Nerve Sheath Tumor	-/-	Male
1141	CW225-006	-1.714962960824	CHRNB2	CW225	Malignant Peripheral Nerve Sheath Tumor	-/-	Male
1142	CW225-006	-1.89939502005524	CHRNB3	CW225	Malignant Peripheral Nerve Sheath Tumor	-/-	Male
1143	CW225-006	-0.8674212612068	CHRNB4	CW225	Malignant Peripheral Nerve Sheath Tumor	-/-	Male
1144	CW225-006	-2.5256897962691	CHRND	CW225	Malignant Peripheral Nerve Sheath Tumor	-/-	Male
1145	CW225-006	-1.73903803284386	CHRNE	CW225	Malignant Peripheral Nerve Sheath Tumor	-/-	Male
1146	CW225-006	-1.44307766134282	CHRNG	CW225	Malignant Peripheral Nerve Sheath Tumor	-/-	Male
114609	CW225-006	0.574413605523085	TIRAP	CW225	Malignant Peripheral Nerve Sheath Tumor	-/-	Male
114780	CW225-006	-2.2810589507675	PKD1L2	CW225	Malignant Peripheral Nerve Sheath Tumor	-/-	Male
114814	CW225-006	-1.38613413625153		CW225	Malignant Peripheral Nerve Sheath Tumor	-/-	Male
114815	CW225-006	-1.35727886047797	SORCS1	CW225	Malignant Peripheral Nerve Sheath Tumor	-/-	Male
114822	CW225-006	-1.43798966907319	RHPN1	CW225	Malignant Peripheral Nerve Sheath Tumor	-/-	Male
1149	CW225-006	-1.78915155332181	CIDEA	CW225	Malignant Peripheral Nerve Sheath Tumor	-/-	Male
115	CW225-006	0.896841601423592	ADCY9	CW225	Malignant Peripheral Nerve Sheath Tumor	-/-	Male
115273	CW225-006	0.0799902829442998	RAB42	CW225	Malignant Peripheral Nerve Sheath Tumor	-/-	Male
1154	CW225-006	-1.77880977946395	CISH	CW225	Malignant Peripheral Nerve Sheath Tumor	-/-	Male
115557	CW225-006	1.47997708231326	ARHGEF25	CW225	Malignant Peripheral Nerve Sheath Tumor	-/-	Male
115677	CW225-006	-2.33062007270487	NOSTRIN	CW225	Malignant Peripheral Nerve Sheath Tumor	-/-	Male
115703	CW225-006	0.328250990198348	ARHGAP33	CW225	Malignant Peripheral Nerve Sheath Tumor	-/-	Male
115704	CW225-006	0.941014414768319	EVI5L	CW225	Malignant Peripheral Nerve Sheath Tumor	-/-	Male
1163	CW225-006	3.28467999225939	CKS1B	CW225	Malignant Peripheral Nerve Sheath Tumor	-/-	Male
1164	CW225-006	2.50656003923853	CKS2	CW225	Malignant Peripheral Nerve Sheath Tumor	-/-	Male
116443	CW225-006	-0.914146838455652	GRIN3A	CW225	Malignant Peripheral Nerve Sheath Tumor	-/-	Male
116444	CW225-006	-2.10058322604119	GRIN3B	CW225	Malignant Peripheral Nerve Sheath Tumor	-/-	Male
116449	CW225-006	-1.96938706034444	CLNK	CW225	Malignant Peripheral Nerve Sheath Tumor	-/-	Male
116512	CW225-006	-1.75638604945626	MRGPRD	CW225	Malignant Peripheral Nerve Sheath Tumor	-/-	Male
116534	CW225-006	-0.813969187060696	MRGPRE	CW225	Malignant Peripheral Nerve Sheath Tumor	-/-	Male
116535	CW225-006	1.24793877620515	MRGPRF	CW225	Malignant Peripheral Nerve Sheath Tumor	-/-	Male
116983	CW225-006	0.869161525965706	ACAP3	CW225	Malignant Peripheral Nerve Sheath Tumor	-/-	Male
116984	CW225-006	1.69036011621256	ARAP2	CW225	Malignant Peripheral Nerve Sheath Tumor	-/-	Male
116985	CW225-006	0.42951725912028	ARAP1	CW225	Malignant Peripheral Nerve Sheath Tumor	-/-	Male
116986	CW225-006	-1.69706461093329	AGAP2	CW225	Malignant Peripheral Nerve Sheath Tumor	-/-	Male
116987	CW225-006	2.18607999365631	AGAP1	CW225	Malignant Peripheral Nerve Sheath Tumor	-/-	Male
116988	CW225-006	1.22376003483278	AGAP3	CW225	Malignant Peripheral Nerve Sheath Tumor	-/-	Male
117	CW225-006	-0.914277150176444	ADCYAP1R1	CW225	Malignant Peripheral Nerve Sheath Tumor	-/-	Male
117194	CW225-006	-1.11020424928501	MRGPRX2	CW225	Malignant Peripheral Nerve Sheath Tumor	-/-	Male
117195	CW225-006	-1.63600449418309	MRGPRX3	CW225	Malignant Peripheral Nerve Sheath Tumor	-/-	Male
117196	CW225-006	-1.36101881328507	MRGPRX4	CW225	Malignant Peripheral Nerve Sheath Tumor	-/-	Male
1176	CW225-006	1.37040507255746	AP3S1	CW225	Malignant Peripheral Nerve Sheath Tumor	-/-	Male
118442	CW225-006	-2.3957361835474	GPR62	CW225	Malignant Peripheral Nerve Sheath Tumor	-/-	Male
118460	CW225-006	1.55432815777053	EXOSC6	CW225	Malignant Peripheral Nerve Sheath Tumor	-/-	Male
1185	CW225-006	0.716870620311825	CLCN6	CW225	Malignant Peripheral Nerve Sheath Tumor	-/-	Male
118987	CW225-006	3.17194428106838	PDZD8	CW225	Malignant Peripheral Nerve Sheath Tumor	-/-	Male
119016	CW225-006	0.52819408238505	AGAP4	CW225	Malignant Peripheral Nerve Sheath Tumor	-/-	Male
1191	CW225-006	-1.53189344592786	CLU	CW225	Malignant Peripheral Nerve Sheath Tumor	-/-	Male
1192	CW225-006	2.37054122529836	CLIC1	CW225	Malignant Peripheral Nerve Sheath Tumor	-/-	Male
119385	CW225-006	-1.5927854534565		CW225	Malignant Peripheral Nerve Sheath Tumor	-/-	Male
119678	CW225-006	-0.32905467225034	OR52E2	CW225	Malignant Peripheral Nerve Sheath Tumor	-/-	Male
119679	CW225-006	0.125610708205572	OR52J3	CW225	Malignant Peripheral Nerve Sheath Tumor	-/-	Male
119682	CW225-006	-0.156345525187805	OR51L1	CW225	Malignant Peripheral Nerve Sheath Tumor	-/-	Male
119687	CW225-006	-1.47260134640646	OR51A7	CW225	Malignant Peripheral Nerve Sheath Tumor	-/-	Male
119692	CW225-006	-1.26009843676748	OR51S1	CW225	Malignant Peripheral Nerve Sheath Tumor	-/-	Male
119694	CW225-006	-1.48612817824575	OR51F2	CW225	Malignant Peripheral Nerve Sheath Tumor	-/-	Male
119695	CW225-006	-1.26281634124603	OR52R1	CW225	Malignant Peripheral Nerve Sheath Tumor	-/-	Male
119749	CW225-006	0.333061114574711	OR4C46	CW225	Malignant Peripheral Nerve Sheath Tumor	-/-	Male
119764	CW225-006	-2.60513758811402	OR4X2	CW225	Malignant Peripheral Nerve Sheath Tumor	-/-	Male
119765	CW225-006	-1.13310927773719	OR4B1	CW225	Malignant Peripheral Nerve Sheath Tumor	-/-	Male
119772	CW225-006	-0.579335234565588	OR52M1	CW225	Malignant Peripheral Nerve Sheath Tumor	-/-	Male
119774	CW225-006	-0.189188523614314	OR52K2	CW225	Malignant Peripheral Nerve Sheath Tumor	-/-	Male
120065	CW225-006	-0.374064377552945	OR5P2	CW225	Malignant Peripheral Nerve Sheath Tumor	-/-	Male
120066	CW225-006	-0.894516096012899	OR5P3	CW225	Malignant Peripheral Nerve Sheath Tumor	-/-	Male
1201	CW225-006	-0.790429311938835	CLN3	CW225	Malignant Peripheral Nerve Sheath Tumor	-/-	Male
120586	CW225-006	-0.122482762173972	OR8I2	CW225	Malignant Peripheral Nerve Sheath Tumor	-/-	Male
120775	CW225-006	-0.98713463902105	OR2D3	CW225	Malignant Peripheral Nerve Sheath Tumor	-/-	Male
120776	CW225-006	-0.147401051988355	OR2D2	CW225	Malignant Peripheral Nerve Sheath Tumor	-/-	Male
120787	CW225-006	-0.491183974028478	OR52W1	CW225	Malignant Peripheral Nerve Sheath Tumor	-/-	Male
120793	CW225-006	-0.337978772700153	OR56A4	CW225	Malignant Peripheral Nerve Sheath Tumor	-/-	Male
120796	CW225-006	0.0513602419941719	OR56A1	CW225	Malignant Peripheral Nerve Sheath Tumor	-/-	Male
120863	CW225-006	-1.11226465002051	DEPDC4	CW225	Malignant Peripheral Nerve Sheath Tumor	-/-	Male
120892	CW225-006	-0.730160683932805	LRRK2	CW225	Malignant Peripheral Nerve Sheath Tumor	-/-	Male
121130	CW225-006	-2.2749621849832	OR10P1	CW225	Malignant Peripheral Nerve Sheath Tumor	-/-	Male
121268	CW225-006	-1.39355713542825	RHEBL1	CW225	Malignant Peripheral Nerve Sheath Tumor	-/-	Male
121275	CW225-006	-1.27823503438086	OR10AD1	CW225	Malignant Peripheral Nerve Sheath Tumor	-/-	Male
1213	CW225-006	4.08016944324857	CLTC	CW225	Malignant Peripheral Nerve Sheath Tumor	-/-	Male
121364	CW225-006	-0.191205025969617	OR10A7	CW225	Malignant Peripheral Nerve Sheath Tumor	-/-	Male
121504	CW225-006	0.885893813317723	HIST4H4	CW225	Malignant Peripheral Nerve Sheath Tumor	-/-	Male
121512	CW225-006	0.893388275834207	FGD4	CW225	Malignant Peripheral Nerve Sheath Tumor	-/-	Male
122011	CW225-006	0.2370539520965	CSNK1A1L	CW225	Malignant Peripheral Nerve Sheath Tumor	-/-	Male
122042	CW225-006	-3.98952045195918	RXFP2	CW225	Malignant Peripheral Nerve Sheath Tumor	-/-	Male
122740	CW225-006	-0.954972479711665	OR4K14	CW225	Malignant Peripheral Nerve Sheath Tumor	-/-	Male
122742	CW225-006	-0.265734521549669	OR4L1	CW225	Malignant Peripheral Nerve Sheath Tumor	-/-	Male
122748	CW225-006	-0.560288359798213	OR11H6	CW225	Malignant Peripheral Nerve Sheath Tumor	-/-	Male
122809	CW225-006	1.86363551096806	SOCS4	CW225	Malignant Peripheral Nerve Sheath Tumor	-/-	Male
1232	CW225-006	-1.58039601497754	CCR3	CW225	Malignant Peripheral Nerve Sheath Tumor	-/-	Male
1236	CW225-006	-2.18707900573908	CCR7	CW225	Malignant Peripheral Nerve Sheath Tumor	-/-	Male
1241	CW225-006	-2.3678864920799	LTB4R	CW225	Malignant Peripheral Nerve Sheath Tumor	-/-	Male
124274	CW225-006	-0.152492410322086	GPR139	CW225	Malignant Peripheral Nerve Sheath Tumor	-/-	Male
124538	CW225-006	-0.198861459618706	OR4D2	CW225	Malignant Peripheral Nerve Sheath Tumor	-/-	Male
124540	CW225-006	1.96326752706531	MSI2	CW225	Malignant Peripheral Nerve Sheath Tumor	-/-	Male
124583	CW225-006	2.31116528825716	CANT1	CW225	Malignant Peripheral Nerve Sheath Tumor	-/-	Male
125058	CW225-006	2.43438170851076	TBC1D16	CW225	Malignant Peripheral Nerve Sheath Tumor	-/-	Male
125958	CW225-006	-1.74206908536309	OR7D4	CW225	Malignant Peripheral Nerve Sheath Tumor	-/-	Male
125962	CW225-006	-4.12813832516308	OR7G1	CW225	Malignant Peripheral Nerve Sheath Tumor	-/-	Male
125963	CW225-006	-1.40194153342043	OR1M1	CW225	Malignant Peripheral Nerve Sheath Tumor	-/-	Male
126006	CW225-006	-2.83888581069183	PCP2	CW225	Malignant Peripheral Nerve Sheath Tumor	-/-	Male
126370	CW225-006	-1.09195480826915	OR1I1	CW225	Malignant Peripheral Nerve Sheath Tumor	-/-	Male
126541	CW225-006	-0.901067610035981	OR10H4	CW225	Malignant Peripheral Nerve Sheath Tumor	-/-	Male
1268	CW225-006	-1.98621866396661	CNR1	CW225	Malignant Peripheral Nerve Sheath Tumor	-/-	Male
1270	CW225-006	0.1188824013955	CNTF	CW225	Malignant Peripheral Nerve Sheath Tumor	-/-	Male
127059	CW225-006	-0.0655364923895231	OR2M5	CW225	Malignant Peripheral Nerve Sheath Tumor	-/-	Male
127062	CW225-006	-0.303472826865063	OR2M3	CW225	Malignant Peripheral Nerve Sheath Tumor	-/-	Male
127064	CW225-006	-0.862484824771762	OR2T12	CW225	Malignant Peripheral Nerve Sheath Tumor	-/-	Male
127066	CW225-006	-0.21883684365203	OR14C36	CW225	Malignant Peripheral Nerve Sheath Tumor	-/-	Male
127068	CW225-006	-1.15719837606101	OR2T34	CW225	Malignant Peripheral Nerve Sheath Tumor	-/-	Male
127069	CW225-006	-0.982225384369766	OR2T10	CW225	Malignant Peripheral Nerve Sheath Tumor	-/-	Male
127074	CW225-006	-0.055860204012417	OR2T4	CW225	Malignant Peripheral Nerve Sheath Tumor	-/-	Male
127077	CW225-006	-0.543330109913246	OR2T11	CW225	Malignant Peripheral Nerve Sheath Tumor	-/-	Male
1271	CW225-006	-2.03188270388969	CNTFR	CW225	Malignant Peripheral Nerve Sheath Tumor	-/-	Male
127247	CW225-006	-1.06174662189988	ASB17	CW225	Malignant Peripheral Nerve Sheath Tumor	-/-	Male
127385	CW225-006	-2.69373475078285	OR10J5	CW225	Malignant Peripheral Nerve Sheath Tumor	-/-	Male
127623	CW225-006	-1.72537316001032	OR2B11	CW225	Malignant Peripheral Nerve Sheath Tumor	-/-	Male
1277	CW225-006	6.04462976681295	COL1A1	CW225	Malignant Peripheral Nerve Sheath Tumor	-/-	Male
127829	CW225-006	1.20384417275029	ARL8A	CW225	Malignant Peripheral Nerve Sheath Tumor	-/-	Male
128178	CW225-006	0.531442332395326	EDARADD	CW225	Malignant Peripheral Nerve Sheath Tumor	-/-	Male
128239	CW225-006	2.04874839316346	IQGAP3	CW225	Malignant Peripheral Nerve Sheath Tumor	-/-	Male
128360	CW225-006	-0.479743797350479	OR10T2	CW225	Malignant Peripheral Nerve Sheath Tumor	-/-	Male
128366	CW225-006	-0.412898428125753	OR6P1	CW225	Malignant Peripheral Nerve Sheath Tumor	-/-	Male
128367	CW225-006	-0.412347587883577	OR10X1	CW225	Malignant Peripheral Nerve Sheath Tumor	-/-	Male
128368	CW225-006	-0.388575420716623	OR10Z1	CW225	Malignant Peripheral Nerve Sheath Tumor	-/-	Male
128371	CW225-006	-0.618503270161106	OR6K6	CW225	Malignant Peripheral Nerve Sheath Tumor	-/-	Male
128372	CW225-006	-0.492122441136411	OR6N1	CW225	Malignant Peripheral Nerve Sheath Tumor	-/-	Male
128637	CW225-006	0.281801115734882	TBC1D20	CW225	Malignant Peripheral Nerve Sheath Tumor	-/-	Male
128674	CW225-006	-0.444210966784873	PROKR2	CW225	Malignant Peripheral Nerve Sheath Tumor	-/-	Male
128869	CW225-006	2.13662382775018	PIGU	CW225	Malignant Peripheral Nerve Sheath Tumor	-/-	Male
129049	CW225-006	-2.17209608003327	SGSM1	CW225	Malignant Peripheral Nerve Sheath Tumor	-/-	Male
129684	CW225-006	-1.99220192763501	CNTNAP5	CW225	Malignant Peripheral Nerve Sheath Tumor	-/-	Male
130075	CW225-006	-2.68511494100173	OR9A4	CW225	Malignant Peripheral Nerve Sheath Tumor	-/-	Male
131566	CW225-006	2.23215057589266	DCBLD2	CW225	Malignant Peripheral Nerve Sheath Tumor	-/-	Male
131601	CW225-006	0.912395033573961	TPRA1	CW225	Malignant Peripheral Nerve Sheath Tumor	-/-	Male
131890	CW225-006	-2.50865828092405	GRK7	CW225	Malignant Peripheral Nerve Sheath Tumor	-/-	Male
1326	CW225-006	0.0390340372300944	MAP3K8	CW225	Malignant Peripheral Nerve Sheath Tumor	-/-	Male
133	CW225-006	2.74910722101322	ADM	CW225	Malignant Peripheral Nerve Sheath Tumor	-/-	Male
133522	CW225-006	1.42757383754859	PPARGC1B	CW225	Malignant Peripheral Nerve Sheath Tumor	-/-	Male
134	CW225-006	-0.18959458959886	ADORA1	CW225	Malignant Peripheral Nerve Sheath Tumor	-/-	Male
134083	CW225-006	-1.7850022405929	OR2Y1	CW225	Malignant Peripheral Nerve Sheath Tumor	-/-	Male
134391	CW225-006	-2.32743871589145	GPR151	CW225	Malignant Peripheral Nerve Sheath Tumor	-/-	Male
134728	CW225-006	0.584217995478284	IRAK1BP1	CW225	Malignant Peripheral Nerve Sheath Tumor	-/-	Male
134860	CW225-006	-0.991664728017988	TAAR9	CW225	Malignant Peripheral Nerve Sheath Tumor	-/-	Male
134864	CW225-006	-1.15396402598889	TAAR1	CW225	Malignant Peripheral Nerve Sheath Tumor	-/-	Male
135924	CW225-006	-0.352364878039295	OR9A2	CW225	Malignant Peripheral Nerve Sheath Tumor	-/-	Male
135941	CW225-006	-0.412038011551871	OR2A14	CW225	Malignant Peripheral Nerve Sheath Tumor	-/-	Male
135946	CW225-006	-0.619685894903246	OR6B1	CW225	Malignant Peripheral Nerve Sheath Tumor	-/-	Male
135948	CW225-006	-1.41314300860815	OR2F2	CW225	Malignant Peripheral Nerve Sheath Tumor	-/-	Male
136	CW225-006	1.15008665257436	ADORA2B	CW225	Malignant Peripheral Nerve Sheath Tumor	-/-	Male
1363	CW225-006	0.849634676727531	CPE	CW225	Malignant Peripheral Nerve Sheath Tumor	-/-	Male
136371	CW225-006	-1.50978315417572	ASB10	CW225	Malignant Peripheral Nerve Sheath Tumor	-/-	Male
1364	CW225-006	-1.26307479060403	CLDN4	CW225	Malignant Peripheral Nerve Sheath Tumor	-/-	Male
1365	CW225-006	-2.79673052364836	CLDN3	CW225	Malignant Peripheral Nerve Sheath Tumor	-/-	Male
136991	CW225-006	-2.18768844546242	ASZ1	CW225	Malignant Peripheral Nerve Sheath Tumor	-/-	Male
137735	CW225-006	-2.30531730717658	ABRA	CW225	Malignant Peripheral Nerve Sheath Tumor	-/-	Male
137970	CW225-006	-2.16224453525643	UNC5D	CW225	Malignant Peripheral Nerve Sheath Tumor	-/-	Male
1381	CW225-006	-1.73141950329175	CRABP1	CW225	Malignant Peripheral Nerve Sheath Tumor	-/-	Male
1382	CW225-006	-1.06799972743447	CRABP2	CW225	Malignant Peripheral Nerve Sheath Tumor	-/-	Male
138799	CW225-006	-0.283995918540512	OR13C5	CW225	Malignant Peripheral Nerve Sheath Tumor	-/-	Male
138802	CW225-006	-0.519295762082139	OR13C8	CW225	Malignant Peripheral Nerve Sheath Tumor	-/-	Male
138803	CW225-006	-0.496532758357618	OR13C3	CW225	Malignant Peripheral Nerve Sheath Tumor	-/-	Male
138804	CW225-006	-0.353056417262531	OR13C4	CW225	Malignant Peripheral Nerve Sheath Tumor	-/-	Male
138805	CW225-006	-0.803797324077328	OR13F1	CW225	Malignant Peripheral Nerve Sheath Tumor	-/-	Male
138881	CW225-006	-1.02793260823595	OR1L8	CW225	Malignant Peripheral Nerve Sheath Tumor	-/-	Male
138882	CW225-006	-0.973182549527186	OR1N2	CW225	Malignant Peripheral Nerve Sheath Tumor	-/-	Male
138883	CW225-006	-0.874428604298739	OR1N1	CW225	Malignant Peripheral Nerve Sheath Tumor	-/-	Male
139135	CW225-006	-1.69948798352154	PASD1	CW225	Malignant Peripheral Nerve Sheath Tumor	-/-	Male
139189	CW225-006	-1.27914518648936	DGKK	CW225	Malignant Peripheral Nerve Sheath Tumor	-/-	Male
139285	CW225-006	3.15969488646139	AMER1	CW225	Malignant Peripheral Nerve Sheath Tumor	-/-	Male
139378	CW225-006	-1.38497691792596	ADGRG4	CW225	Malignant Peripheral Nerve Sheath Tumor	-/-	Male
1394	CW225-006	-1.14472627351298	CRHR1	CW225	Malignant Peripheral Nerve Sheath Tumor	-/-	Male
1395	CW225-006	-0.992929449996926	CRHR2	CW225	Malignant Peripheral Nerve Sheath Tumor	-/-	Male
139760	CW225-006	-1.67103240168662	GPR119	CW225	Malignant Peripheral Nerve Sheath Tumor	-/-	Male
1399	CW225-006	2.44656206589053	CRKL	CW225	Malignant Peripheral Nerve Sheath Tumor	-/-	Male
140456	CW225-006	-1.08705730302041	ASB11	CW225	Malignant Peripheral Nerve Sheath Tumor	-/-	Male
140459	CW225-006	1.09284894799393	ASB6	CW225	Malignant Peripheral Nerve Sheath Tumor	-/-	Male
140460	CW225-006	2.62097949618976	ASB7	CW225	Malignant Peripheral Nerve Sheath Tumor	-/-	Male
140461	CW225-006	-0.283403632579907	ASB8	CW225	Malignant Peripheral Nerve Sheath Tumor	-/-	Male
140462	CW225-006	-1.34557743911009	ASB9	CW225	Malignant Peripheral Nerve Sheath Tumor	-/-	Male
140825	CW225-006	-1.00366023732744	NEURL2	CW225	Malignant Peripheral Nerve Sheath Tumor	-/-	Male
1410	CW225-006	-2.85179021552429	CRYAB	CW225	Malignant Peripheral Nerve Sheath Tumor	-/-	Male
142	CW225-006	3.25731729141434	PARP1	CW225	Malignant Peripheral Nerve Sheath Tumor	-/-	Male
142678	CW225-006	2.48811919233854	MIB2	CW225	Malignant Peripheral Nerve Sheath Tumor	-/-	Male
142679	CW225-006	-1.63402710497951	DUSP19	CW225	Malignant Peripheral Nerve Sheath Tumor	-/-	Male
142684	CW225-006	-1.48485443993154	RAB40A	CW225	Malignant Peripheral Nerve Sheath Tumor	-/-	Male
142685	CW225-006	-3.81565310670236	ASB15	CW225	Malignant Peripheral Nerve Sheath Tumor	-/-	Male
142686	CW225-006	-0.368262633078369	ASB14	CW225	Malignant Peripheral Nerve Sheath Tumor	-/-	Male
142689	CW225-006	-1.60186384771672	ASB12	CW225	Malignant Peripheral Nerve Sheath Tumor	-/-	Male
143098	CW225-006	-0.264284393764812	MPP7	CW225	Malignant Peripheral Nerve Sheath Tumor	-/-	Male
1432	CW225-006	1.67657416524763	MAPK14	CW225	Malignant Peripheral Nerve Sheath Tumor	-/-	Male
143496	CW225-006	-0.646889176015388	OR52B4	CW225	Malignant Peripheral Nerve Sheath Tumor	-/-	Male
143502	CW225-006	-0.670255579901958	OR52I2	CW225	Malignant Peripheral Nerve Sheath Tumor	-/-	Male
143872	CW225-006	2.1294578822878	ARHGAP42	CW225	Malignant Peripheral Nerve Sheath Tumor	-/-	Male
144124	CW225-006	-0.870677732672113	OR10A5	CW225	Malignant Peripheral Nerve Sheath Tumor	-/-	Male
144125	CW225-006	-0.890041229306049	OR2AG1	CW225	Malignant Peripheral Nerve Sheath Tumor	-/-	Male
1443	CW225-006	-0.573121656891731	CSH2	CW225	Malignant Peripheral Nerve Sheath Tumor	-/-	Male
1445	CW225-006	0.161442243432287	CSK	CW225	Malignant Peripheral Nerve Sheath Tumor	-/-	Male
1452	CW225-006	2.97482295627187	CSNK1A1	CW225	Malignant Peripheral Nerve Sheath Tumor	-/-	Male
1453	CW225-006	2.26857810164021	CSNK1D	CW225	Malignant Peripheral Nerve Sheath Tumor	-/-	Male
1455	CW225-006	3.08349061842657	CSNK1G2	CW225	Malignant Peripheral Nerve Sheath Tumor	-/-	Male
1456	CW225-006	1.99058230380959	CSNK1G3	CW225	Malignant Peripheral Nerve Sheath Tumor	-/-	Male
1457	CW225-006	3.87216421759711	CSNK2A1	CW225	Malignant Peripheral Nerve Sheath Tumor	-/-	Male
1459	CW225-006	1.5632288632624	CSNK2A2	CW225	Malignant Peripheral Nerve Sheath Tumor	-/-	Male
1460	CW225-006	3.83781474446275	CSNK2B	CW225	Malignant Peripheral Nerve Sheath Tumor	-/-	Male
148	CW225-006	-1.26570276009049	ADRA1A	CW225	Malignant Peripheral Nerve Sheath Tumor	-/-	Male
148022	CW225-006	1.49747169384965	TICAM1	CW225	Malignant Peripheral Nerve Sheath Tumor	-/-	Male
148170	CW225-006	-0.438685059925015	CDC42EP5	CW225	Malignant Peripheral Nerve Sheath Tumor	-/-	Male
148252	CW225-006	-0.652637283138955	DIRAS1	CW225	Malignant Peripheral Nerve Sheath Tumor	-/-	Male
1490	CW225-006	1.94955194145524		CW225	Malignant Peripheral Nerve Sheath Tumor	-/-	Male
149069	CW225-006	-3.61695133507611	DCDC2B	CW225	Malignant Peripheral Nerve Sheath Tumor	-/-	Male
149111	CW225-006	1.0992720074014	CNIH3	CW225	Malignant Peripheral Nerve Sheath Tumor	-/-	Male
149233	CW225-006	-1.85840233805349	IL23R	CW225	Malignant Peripheral Nerve Sheath Tumor	-/-	Male
1495	CW225-006	2.60498721299449	CTNNA1	CW225	Malignant Peripheral Nerve Sheath Tumor	-/-	Male
149951	CW225-006	-0.526226462303818	COMMD7	CW225	Malignant Peripheral Nerve Sheath Tumor	-/-	Male
150	CW225-006	-0.80852025676616	ADRA2A	CW225	Malignant Peripheral Nerve Sheath Tumor	-/-	Male
1500	CW225-006	2.78788512872845	CTNND1	CW225	Malignant Peripheral Nerve Sheath Tumor	-/-	Male
150094	CW225-006	1.56560351567124	SIK1	CW225	Malignant Peripheral Nerve Sheath Tumor	-/-	Male
1501	CW225-006	-1.83966185407998	CTNND2	CW225	Malignant Peripheral Nerve Sheath Tumor	-/-	Male
150209	CW225-006	-2.27046229578881	AIFM3	CW225	Malignant Peripheral Nerve Sheath Tumor	-/-	Male
150465	CW225-006	2.00658387497986	TTL	CW225	Malignant Peripheral Nerve Sheath Tumor	-/-	Male
150681	CW225-006	-1.11049400948039	OR6B3	CW225	Malignant Peripheral Nerve Sheath Tumor	-/-	Male
151	CW225-006	-1.42401106663161	ADRA2B	CW225	Malignant Peripheral Nerve Sheath Tumor	-/-	Male
1512	CW225-006	-1.69363127378174	CTSH	CW225	Malignant Peripheral Nerve Sheath Tumor	-/-	Male
151242	CW225-006	-1.31358910520513	PPP1R1C	CW225	Malignant Peripheral Nerve Sheath Tumor	-/-	Male
151306	CW225-006	-1.41862062190461	GPBAR1	CW225	Malignant Peripheral Nerve Sheath Tumor	-/-	Male
151556	CW225-006	-1.1078065578991	GPR155	CW225	Malignant Peripheral Nerve Sheath Tumor	-/-	Male
151742	CW225-006	1.43226976391794	PPM1L	CW225	Malignant Peripheral Nerve Sheath Tumor	-/-	Male
152	CW225-006	-1.29689853450271	ADRA2C	CW225	Malignant Peripheral Nerve Sheath Tumor	-/-	Male
152015	CW225-006	-2.1549104897081	ROPN1B	CW225	Malignant Peripheral Nerve Sheath Tumor	-/-	Male
1524	CW225-006	-1.37438661432375	CX3CR1	CW225	Malignant Peripheral Nerve Sheath Tumor	-/-	Male
153	CW225-006	-1.76170269761008	ADRB1	CW225	Malignant Peripheral Nerve Sheath Tumor	-/-	Male
153020	CW225-006	0.179974410644301	RASGEF1B	CW225	Malignant Peripheral Nerve Sheath Tumor	-/-	Male
153090	CW225-006	1.49304328294506	DAB2IP	CW225	Malignant Peripheral Nerve Sheath Tumor	-/-	Male
153478	CW225-006	-0.761399424324289	PLEKHG4B	CW225	Malignant Peripheral Nerve Sheath Tumor	-/-	Male
153743	CW225-006	0.345987971149832	PPP1R2B	CW225	Malignant Peripheral Nerve Sheath Tumor	-/-	Male
154	CW225-006	-0.785656241585559	ADRB2	CW225	Malignant Peripheral Nerve Sheath Tumor	-/-	Male
1540	CW225-006	0.535757322490974	CYLD	CW225	Malignant Peripheral Nerve Sheath Tumor	-/-	Male
154043	CW225-006	0.832825785984666	CNKSR3	CW225	Malignant Peripheral Nerve Sheath Tumor	-/-	Male
155	CW225-006	-1.64643983425012	ADRB3	CW225	Malignant Peripheral Nerve Sheath Tumor	-/-	Male
156	CW225-006	1.58578351222664	GRK2	CW225	Malignant Peripheral Nerve Sheath Tumor	-/-	Male
157	CW225-006	0.521244357059206	GRK3	CW225	Malignant Peripheral Nerve Sheath Tumor	-/-	Male
158131	CW225-006	-1.24786743643234	OR1Q1	CW225	Malignant Peripheral Nerve Sheath Tumor	-/-	Male
158158	CW225-006	0.841569520261548	RASEF	CW225	Malignant Peripheral Nerve Sheath Tumor	-/-	Male
158763	CW225-006	-1.32185334999948	ARHGAP36	CW225	Malignant Peripheral Nerve Sheath Tumor	-/-	Male
1591	CW225-006	-0.844263630244462	CYP24A1	CW225	Malignant Peripheral Nerve Sheath Tumor	-/-	Male
1592	CW225-006	-1.70301815033592	CYP26A1	CW225	Malignant Peripheral Nerve Sheath Tumor	-/-	Male
1594	CW225-006	-0.470515182145102	CYP27B1	CW225	Malignant Peripheral Nerve Sheath Tumor	-/-	Male
1600	CW225-006	-1.94796622902837	DAB1	CW225	Malignant Peripheral Nerve Sheath Tumor	-/-	Male
1606	CW225-006	-1.80157517080228	DGKA	CW225	Malignant Peripheral Nerve Sheath Tumor	-/-	Male
160622	CW225-006	-1.49940552879866	GRASP	CW225	Malignant Peripheral Nerve Sheath Tumor	-/-	Male
1608	CW225-006	-0.792190440554595	DGKG	CW225	Malignant Peripheral Nerve Sheath Tumor	-/-	Male
160851	CW225-006	1.59246337195485	DGKH	CW225	Malignant Peripheral Nerve Sheath Tumor	-/-	Male
1609	CW225-006	0.196761863342188	DGKQ	CW225	Malignant Peripheral Nerve Sheath Tumor	-/-	Male
161003	CW225-006	-3.39422444831848	STOML3	CW225	Malignant Peripheral Nerve Sheath Tumor	-/-	Male
1611	CW225-006	1.7953021144635	DAP	CW225	Malignant Peripheral Nerve Sheath Tumor	-/-	Male
1612	CW225-006	-0.0267993373759465	DAPK1	CW225	Malignant Peripheral Nerve Sheath Tumor	-/-	Male
161253	CW225-006	-2.02727195381705	REM2	CW225	Malignant Peripheral Nerve Sheath Tumor	-/-	Male
1613	CW225-006	1.23031413965019	DAPK3	CW225	Malignant Peripheral Nerve Sheath Tumor	-/-	Male
161514	CW225-006	-0.396333433121288	TBC1D21	CW225	Malignant Peripheral Nerve Sheath Tumor	-/-	Male
1616	CW225-006	2.12659776752511	DAXX	CW225	Malignant Peripheral Nerve Sheath Tumor	-/-	Male
161742	CW225-006	2.18384864818401	SPRED1	CW225	Malignant Peripheral Nerve Sheath Tumor	-/-	Male
162494	CW225-006	-1.31707904945628	RHBDL3	CW225	Malignant Peripheral Nerve Sheath Tumor	-/-	Male
162989	CW225-006	-0.55582760895642	DEDD2	CW225	Malignant Peripheral Nerve Sheath Tumor	-/-	Male
162998	CW225-006	-1.32396678311807	OR7D2	CW225	Malignant Peripheral Nerve Sheath Tumor	-/-	Male
163126	CW225-006	-0.321465609423195	EID2	CW225	Malignant Peripheral Nerve Sheath Tumor	-/-	Male
163702	CW225-006	-1.04913784610805	IFNLR1	CW225	Malignant Peripheral Nerve Sheath Tumor	-/-	Male
164091	CW225-006	-0.336706530239966	PAQR7	CW225	Malignant Peripheral Nerve Sheath Tumor	-/-	Male
1641	CW225-006	-1.16209461899544	DCX	CW225	Malignant Peripheral Nerve Sheath Tumor	-/-	Male
164656	CW225-006	-1.98240438403943	TMPRSS6	CW225	Malignant Peripheral Nerve Sheath Tumor	-/-	Male
165082	CW225-006	-1.60410584291496	ADGRF3	CW225	Malignant Peripheral Nerve Sheath Tumor	-/-	Male
165140	CW225-006	-2.98682618214797	OXER1	CW225	Malignant Peripheral Nerve Sheath Tumor	-/-	Male
1654	CW225-006	3.1867486660048	DDX3X	CW225	Malignant Peripheral Nerve Sheath Tumor	-/-	Male
1656	CW225-006	2.94180399788848	DDX6	CW225	Malignant Peripheral Nerve Sheath Tumor	-/-	Male
165829	CW225-006	0.00764850681583956	GPR156	CW225	Malignant Peripheral Nerve Sheath Tumor	-/-	Male
166	CW225-006	-0.78260502395602		CW225	Malignant Peripheral Nerve Sheath Tumor	-/-	Male
1662	CW225-006	3.09716637682275	DDX10	CW225	Malignant Peripheral Nerve Sheath Tumor	-/-	Male
166614	CW225-006	0.467440363926899	DCLK2	CW225	Malignant Peripheral Nerve Sheath Tumor	-/-	Male
166647	CW225-006	0.117288734563551	ADGRA3	CW225	Malignant Peripheral Nerve Sheath Tumor	-/-	Male
166824	CW225-006	-0.234504069445456	RASSF6	CW225	Malignant Peripheral Nerve Sheath Tumor	-/-	Male
1676	CW225-006	2.40259902584014	DFFA	CW225	Malignant Peripheral Nerve Sheath Tumor	-/-	Male
1677	CW225-006	0.950708659298232	DFFB	CW225	Malignant Peripheral Nerve Sheath Tumor	-/-	Male
171177	CW225-006	-1.8537988405202	RHOV	CW225	Malignant Peripheral Nerve Sheath Tumor	-/-	Male
1718	CW225-006	0.808987996709318	DHCR24	CW225	Malignant Peripheral Nerve Sheath Tumor	-/-	Male
174	CW225-006	-1.81735002335816	AFP	CW225	Malignant Peripheral Nerve Sheath Tumor	-/-	Male
1742	CW225-006	0.337862142486035	DLG4	CW225	Malignant Peripheral Nerve Sheath Tumor	-/-	Male
177	CW225-006	-2.89507465971695	AGER	CW225	Malignant Peripheral Nerve Sheath Tumor	-/-	Male
1785	CW225-006	1.64369766703569	DNM2	CW225	Malignant Peripheral Nerve Sheath Tumor	-/-	Male
1793	CW225-006	1.49259080249177	DOCK1	CW225	Malignant Peripheral Nerve Sheath Tumor	-/-	Male
1796	CW225-006	-0.996545137658149	DOK1	CW225	Malignant Peripheral Nerve Sheath Tumor	-/-	Male
1808	CW225-006	1.7958955625471	DPYSL2	CW225	Malignant Peripheral Nerve Sheath Tumor	-/-	Male
1809	CW225-006	3.14799197249792	DPYSL3	CW225	Malignant Peripheral Nerve Sheath Tumor	-/-	Male
181	CW225-006	-1.45548416591337	AGRP	CW225	Malignant Peripheral Nerve Sheath Tumor	-/-	Male
1812	CW225-006	-1.54744645112511	DRD1	CW225	Malignant Peripheral Nerve Sheath Tumor	-/-	Male
1814	CW225-006	-1.41048368717042	DRD3	CW225	Malignant Peripheral Nerve Sheath Tumor	-/-	Male
1815	CW225-006	-1.60391095500165	DRD4	CW225	Malignant Peripheral Nerve Sheath Tumor	-/-	Male
1816	CW225-006	-1.78357793545336	DRD5	CW225	Malignant Peripheral Nerve Sheath Tumor	-/-	Male
1819	CW225-006	0.803814627641693	DRG2	CW225	Malignant Peripheral Nerve Sheath Tumor	-/-	Male
182	CW225-006	2.13058961829728	JAG1	CW225	Malignant Peripheral Nerve Sheath Tumor	-/-	Male
183	CW225-006	-1.83522596601254	AGT	CW225	Malignant Peripheral Nerve Sheath Tumor	-/-	Male
1837	CW225-006	-1.09713010959075	DTNA	CW225	Malignant Peripheral Nerve Sheath Tumor	-/-	Male
1839	CW225-006	1.75721395885207	HBEGF	CW225	Malignant Peripheral Nerve Sheath Tumor	-/-	Male
1843	CW225-006	1.96786781949853	DUSP1	CW225	Malignant Peripheral Nerve Sheath Tumor	-/-	Male
1844	CW225-006	0.609665797759585	DUSP2	CW225	Malignant Peripheral Nerve Sheath Tumor	-/-	Male
1846	CW225-006	1.51302022899398	DUSP4	CW225	Malignant Peripheral Nerve Sheath Tumor	-/-	Male
1848	CW225-006	2.18454351346255	DUSP6	CW225	Malignant Peripheral Nerve Sheath Tumor	-/-	Male
1850	CW225-006	-0.892846200899236	DUSP8	CW225	Malignant Peripheral Nerve Sheath Tumor	-/-	Male
1852	CW225-006	-1.90549281468905	DUSP9	CW225	Malignant Peripheral Nerve Sheath Tumor	-/-	Male
1855	CW225-006	3.00094290133881	DVL1	CW225	Malignant Peripheral Nerve Sheath Tumor	-/-	Male
1856	CW225-006	1.89222927427468	DVL2	CW225	Malignant Peripheral Nerve Sheath Tumor	-/-	Male
1857	CW225-006	2.21300812097741	DVL3	CW225	Malignant Peripheral Nerve Sheath Tumor	-/-	Male
186	CW225-006	-0.62922525465412	AGTR2	CW225	Malignant Peripheral Nerve Sheath Tumor	-/-	Male
1889	CW225-006	1.90299179392356	ECE1	CW225	Malignant Peripheral Nerve Sheath Tumor	-/-	Male
1893	CW225-006	1.86810335791242	ECM1	CW225	Malignant Peripheral Nerve Sheath Tumor	-/-	Male
1894	CW225-006	3.08233151876733	ECT2	CW225	Malignant Peripheral Nerve Sheath Tumor	-/-	Male
1896	CW225-006	-0.862652776886931	EDA	CW225	Malignant Peripheral Nerve Sheath Tumor	-/-	Male
19	CW225-006	1.14012439753598	ABCA1	CW225	Malignant Peripheral Nerve Sheath Tumor	-/-	Male
1902	CW225-006	1.60041181411732	LPAR1	CW225	Malignant Peripheral Nerve Sheath Tumor	-/-	Male
1903	CW225-006	2.09904694731891	S1PR3	CW225	Malignant Peripheral Nerve Sheath Tumor	-/-	Male
1906	CW225-006	-0.561302286787275	EDN1	CW225	Malignant Peripheral Nerve Sheath Tumor	-/-	Male
1909	CW225-006	3.24974405362114	EDNRA	CW225	Malignant Peripheral Nerve Sheath Tumor	-/-	Male
1910	CW225-006	-0.706495944274643	EDNRB	CW225	Malignant Peripheral Nerve Sheath Tumor	-/-	Male
1936	CW225-006	5.54715800231264	EEF1D	CW225	Malignant Peripheral Nerve Sheath Tumor	-/-	Male
1942	CW225-006	-1.09647037651864	EFNA1	CW225	Malignant Peripheral Nerve Sheath Tumor	-/-	Male
1949	CW225-006	0.395490145546804	EFNB3	CW225	Malignant Peripheral Nerve Sheath Tumor	-/-	Male
1950	CW225-006	-1.7493038746934	EGF	CW225	Malignant Peripheral Nerve Sheath Tumor	-/-	Male
1951	CW225-006	-0.0346376927269543	CELSR3	CW225	Malignant Peripheral Nerve Sheath Tumor	-/-	Male
1952	CW225-006	1.23996985716631	CELSR2	CW225	Malignant Peripheral Nerve Sheath Tumor	-/-	Male
1956	CW225-006	2.73548888180436	EGFR	CW225	Malignant Peripheral Nerve Sheath Tumor	-/-	Male
196335	CW225-006	-1.7284486290527	OR56B4	CW225	Malignant Peripheral Nerve Sheath Tumor	-/-	Male
196403	CW225-006	-0.991353861554157	DTX3	CW225	Malignant Peripheral Nerve Sheath Tumor	-/-	Male
196883	CW225-006	-1.96937934310266	ADCY4	CW225	Malignant Peripheral Nerve Sheath Tumor	-/-	Male
1969	CW225-006	2.36729222906823	EPHA2	CW225	Malignant Peripheral Nerve Sheath Tumor	-/-	Male
197335	CW225-006	0.491661116194284	WDR90	CW225	Malignant Peripheral Nerve Sheath Tumor	-/-	Male
197370	CW225-006	2.59480274036173	NSMCE1	CW225	Malignant Peripheral Nerve Sheath Tumor	-/-	Male
1974	CW225-006	0.639012114006981	EIF4A2	CW225	Malignant Peripheral Nerve Sheath Tumor	-/-	Male
1978	CW225-006	2.154200723121	EIF4EBP1	CW225	Malignant Peripheral Nerve Sheath Tumor	-/-	Male
1979	CW225-006	1.96285924346848	EIF4EBP2	CW225	Malignant Peripheral Nerve Sheath Tumor	-/-	Male
200576	CW225-006	4.8206020254006	PIKFYVE	CW225	Malignant Peripheral Nerve Sheath Tumor	-/-	Male
2006	CW225-006	1.83199653502594	ELN	CW225	Malignant Peripheral Nerve Sheath Tumor	-/-	Male
200734	CW225-006	2.43636237718172	SPRED2	CW225	Malignant Peripheral Nerve Sheath Tumor	-/-	Male
200959	CW225-006	-0.807794823841924	GABRR3	CW225	Malignant Peripheral Nerve Sheath Tumor	-/-	Male
2011	CW225-006	1.71322689697029	MARK2	CW225	Malignant Peripheral Nerve Sheath Tumor	-/-	Male
201163	CW225-006	-0.428056725802597	FLCN	CW225	Malignant Peripheral Nerve Sheath Tumor	-/-	Male
201176	CW225-006	-1.89780797567977	ARHGAP27	CW225	Malignant Peripheral Nerve Sheath Tumor	-/-	Male
201475	CW225-006	1.06962855335032	RAB12	CW225	Malignant Peripheral Nerve Sheath Tumor	-/-	Male
202018	CW225-006	-0.572916705913282	TAPT1	CW225	Malignant Peripheral Nerve Sheath Tumor	-/-	Male
2021	CW225-006	2.01868495425555	ENDOG	CW225	Malignant Peripheral Nerve Sheath Tumor	-/-	Male
2022	CW225-006	-0.654485666289154	ENG	CW225	Malignant Peripheral Nerve Sheath Tumor	-/-	Male
2041	CW225-006	-1.34505581941762	EPHA1	CW225	Malignant Peripheral Nerve Sheath Tumor	-/-	Male
2043	CW225-006	1.17867705524455	EPHA4	CW225	Malignant Peripheral Nerve Sheath Tumor	-/-	Male
2044	CW225-006	-0.908412506728582	EPHA5	CW225	Malignant Peripheral Nerve Sheath Tumor	-/-	Male
2045	CW225-006	-1.16462278098577	EPHA7	CW225	Malignant Peripheral Nerve Sheath Tumor	-/-	Male
2046	CW225-006	-1.55292654052202	EPHA8	CW225	Malignant Peripheral Nerve Sheath Tumor	-/-	Male
2048	CW225-006	1.40523630330961	EPHB2	CW225	Malignant Peripheral Nerve Sheath Tumor	-/-	Male
204851	CW225-006	1.65760635815107	HIPK1	CW225	Malignant Peripheral Nerve Sheath Tumor	-/-	Male
2049	CW225-006	-0.283270039766167	EPHB3	CW225	Malignant Peripheral Nerve Sheath Tumor	-/-	Male
2050	CW225-006	1.94725896009839	EPHB4	CW225	Malignant Peripheral Nerve Sheath Tumor	-/-	Male
2051	CW225-006	-1.393572229871	EPHB6	CW225	Malignant Peripheral Nerve Sheath Tumor	-/-	Male
2054	CW225-006	1.35056128815797	STX2	CW225	Malignant Peripheral Nerve Sheath Tumor	-/-	Male
2057	CW225-006	-1.71443984502365	EPOR	CW225	Malignant Peripheral Nerve Sheath Tumor	-/-	Male
2059	CW225-006	1.71139643349999	EPS8	CW225	Malignant Peripheral Nerve Sheath Tumor	-/-	Male
2060	CW225-006	2.08778694739216	EPS15	CW225	Malignant Peripheral Nerve Sheath Tumor	-/-	Male
2064	CW225-006	-0.942324090084195	ERBB2	CW225	Malignant Peripheral Nerve Sheath Tumor	-/-	Male
2065	CW225-006	-1.27656151961381	ERBB3	CW225	Malignant Peripheral Nerve Sheath Tumor	-/-	Male
2066	CW225-006	-2.71280356956064	ERBB4	CW225	Malignant Peripheral Nerve Sheath Tumor	-/-	Male
2069	CW225-006	0.20138471618852	EREG	CW225	Malignant Peripheral Nerve Sheath Tumor	-/-	Male
207	CW225-006	1.95037858600336	AKT1	CW225	Malignant Peripheral Nerve Sheath Tumor	-/-	Male
2074	CW225-006	2.78236192237612	ERCC6	CW225	Malignant Peripheral Nerve Sheath Tumor	-/-	Male
208	CW225-006	1.70914052702027	AKT2	CW225	Malignant Peripheral Nerve Sheath Tumor	-/-	Male
2081	CW225-006	1.37375716697475	ERN1	CW225	Malignant Peripheral Nerve Sheath Tumor	-/-	Male
2131	CW225-006	2.34240004162465	EXT1	CW225	Malignant Peripheral Nerve Sheath Tumor	-/-	Male
2132	CW225-006	2.49297216148905	EXT2	CW225	Malignant Peripheral Nerve Sheath Tumor	-/-	Male
214	CW225-006	0.899140605977867	ALCAM	CW225	Malignant Peripheral Nerve Sheath Tumor	-/-	Male
2146	CW225-006	1.94645738591681	EZH2	CW225	Malignant Peripheral Nerve Sheath Tumor	-/-	Male
2150	CW225-006	0.659291256406742	F2RL1	CW225	Malignant Peripheral Nerve Sheath Tumor	-/-	Male
2152	CW225-006	0.663357519040628	F3	CW225	Malignant Peripheral Nerve Sheath Tumor	-/-	Male
2155	CW225-006	-2.13144741932042	F7	CW225	Malignant Peripheral Nerve Sheath Tumor	-/-	Male
2159	CW225-006	-1.96022590482015	F10	CW225	Malignant Peripheral Nerve Sheath Tumor	-/-	Male
2175	CW225-006	2.17184398821026	FANCA	CW225	Malignant Peripheral Nerve Sheath Tumor	-/-	Male
2176	CW225-006	1.75569424194559	FANCC	CW225	Malignant Peripheral Nerve Sheath Tumor	-/-	Male
2177	CW225-006	1.81177449565516	FANCD2	CW225	Malignant Peripheral Nerve Sheath Tumor	-/-	Male
2178	CW225-006	1.73135745964926	FANCE	CW225	Malignant Peripheral Nerve Sheath Tumor	-/-	Male
2185	CW225-006	-0.555039156669666	PTK2B	CW225	Malignant Peripheral Nerve Sheath Tumor	-/-	Male
2188	CW225-006	0.103636894782912	FANCF	CW225	Malignant Peripheral Nerve Sheath Tumor	-/-	Male
2189	CW225-006	2.09917979935339	FANCG	CW225	Malignant Peripheral Nerve Sheath Tumor	-/-	Male
219417	CW225-006	-0.428281196205879	OR8U1	CW225	Malignant Peripheral Nerve Sheath Tumor	-/-	Male
219428	CW225-006	-0.144468100293642	OR4C16	CW225	Malignant Peripheral Nerve Sheath Tumor	-/-	Male
219429	CW225-006	-0.319266505460849	OR4C11	CW225	Malignant Peripheral Nerve Sheath Tumor	-/-	Male
219431	CW225-006	-0.360577292592785	OR4S2	CW225	Malignant Peripheral Nerve Sheath Tumor	-/-	Male
219432	CW225-006	-0.271912389309675	OR4C6	CW225	Malignant Peripheral Nerve Sheath Tumor	-/-	Male
219436	CW225-006	-0.166980753181717	OR5D14	CW225	Malignant Peripheral Nerve Sheath Tumor	-/-	Male
219437	CW225-006	-0.783531033418481	OR5L1	CW225	Malignant Peripheral Nerve Sheath Tumor	-/-	Male
219438	CW225-006	-0.632542555535891	OR5D18	CW225	Malignant Peripheral Nerve Sheath Tumor	-/-	Male
219447	CW225-006	-0.091932438841672	OR5AS1	CW225	Malignant Peripheral Nerve Sheath Tumor	-/-	Male
219453	CW225-006	-0.0808233231261567	OR8K5	CW225	Malignant Peripheral Nerve Sheath Tumor	-/-	Male
219464	CW225-006	-0.696317019649866	OR5T2	CW225	Malignant Peripheral Nerve Sheath Tumor	-/-	Male
219469	CW225-006	-1.04627614505035	OR8H1	CW225	Malignant Peripheral Nerve Sheath Tumor	-/-	Male
219473	CW225-006	-0.430399149134086	OR8K3	CW225	Malignant Peripheral Nerve Sheath Tumor	-/-	Male
219477	CW225-006	-0.672564743034953	OR8J1	CW225	Malignant Peripheral Nerve Sheath Tumor	-/-	Male
219479	CW225-006	-0.0651088994711821	OR5R1	CW225	Malignant Peripheral Nerve Sheath Tumor	-/-	Male
219482	CW225-006	-0.541017186355305	OR5M3	CW225	Malignant Peripheral Nerve Sheath Tumor	-/-	Male
219484	CW225-006	-0.0500648234901104	OR5M8	CW225	Malignant Peripheral Nerve Sheath Tumor	-/-	Male
219487	CW225-006	-0.952597893552558	OR5M11	CW225	Malignant Peripheral Nerve Sheath Tumor	-/-	Male
219493	CW225-006	-0.627826366923713	OR5AR1	CW225	Malignant Peripheral Nerve Sheath Tumor	-/-	Male
2195	CW225-006	3.11140665445887	FAT1	CW225	Malignant Peripheral Nerve Sheath Tumor	-/-	Male
219699	CW225-006	2.45186667240549	UNC5B	CW225	Malignant Peripheral Nerve Sheath Tumor	-/-	Male
219790	CW225-006	-0.416708167912539	RTKN2	CW225	Malignant Peripheral Nerve Sheath Tumor	-/-	Male
219858	CW225-006	-1.62731324145256	OR8B12	CW225	Malignant Peripheral Nerve Sheath Tumor	-/-	Male
219865	CW225-006	-0.38816673091103	OR8G5	CW225	Malignant Peripheral Nerve Sheath Tumor	-/-	Male
219869	CW225-006	-0.259570376916798	OR10G8	CW225	Malignant Peripheral Nerve Sheath Tumor	-/-	Male
219870	CW225-006	-0.262800631434475	OR10G9	CW225	Malignant Peripheral Nerve Sheath Tumor	-/-	Male
219873	CW225-006	-0.0219351336699064	OR10S1	CW225	Malignant Peripheral Nerve Sheath Tumor	-/-	Male
219874	CW225-006	-0.555416881558963	OR6T1	CW225	Malignant Peripheral Nerve Sheath Tumor	-/-	Male
219875	CW225-006	-1.35071403425533	OR4D5	CW225	Malignant Peripheral Nerve Sheath Tumor	-/-	Male
219952	CW225-006	-0.942596367454236	OR6Q1	CW225	Malignant Peripheral Nerve Sheath Tumor	-/-	Male
219954	CW225-006	-0.310484750329069	OR9I1	CW225	Malignant Peripheral Nerve Sheath Tumor	-/-	Male
219956	CW225-006	-4.16522184811339	OR9Q1	CW225	Malignant Peripheral Nerve Sheath Tumor	-/-	Male
219957	CW225-006	-0.286441142656591	OR9Q2	CW225	Malignant Peripheral Nerve Sheath Tumor	-/-	Male
219958	CW225-006	-0.0565704788450692	OR1S2	CW225	Malignant Peripheral Nerve Sheath Tumor	-/-	Male
219959	CW225-006	-0.122898416334401	OR1S1	CW225	Malignant Peripheral Nerve Sheath Tumor	-/-	Male
219960	CW225-006	-1.06316093101221	OR10Q1	CW225	Malignant Peripheral Nerve Sheath Tumor	-/-	Male
219965	CW225-006	-0.567165155732905	OR5B17	CW225	Malignant Peripheral Nerve Sheath Tumor	-/-	Male
219968	CW225-006	-0.13051516129037	OR5B21	CW225	Malignant Peripheral Nerve Sheath Tumor	-/-	Male
219981	CW225-006	-0.259331315598949	OR5A2	CW225	Malignant Peripheral Nerve Sheath Tumor	-/-	Male
219982	CW225-006	-3.92519320855498	OR5A1	CW225	Malignant Peripheral Nerve Sheath Tumor	-/-	Male
219983	CW225-006	-0.612775276728592	OR4D6	CW225	Malignant Peripheral Nerve Sheath Tumor	-/-	Male
219986	CW225-006	-5.03917284767922	OR4D11	CW225	Malignant Peripheral Nerve Sheath Tumor	-/-	Male
219995	CW225-006	-1.81017649339155	MS4A15	CW225	Malignant Peripheral Nerve Sheath Tumor	-/-	Male
2205	CW225-006	-1.71945384272746	FCER1A	CW225	Malignant Peripheral Nerve Sheath Tumor	-/-	Male
2207	CW225-006	-0.459034565989659	FCER1G	CW225	Malignant Peripheral Nerve Sheath Tumor	-/-	Male
221002	CW225-006	-0.955530434584447	RASGEF1A	CW225	Malignant Peripheral Nerve Sheath Tumor	-/-	Male
221178	CW225-006	1.29385849037609	SPATA13	CW225	Malignant Peripheral Nerve Sheath Tumor	-/-	Male
221322	CW225-006	0.891940671540177	TBC1D32	CW225	Malignant Peripheral Nerve Sheath Tumor	-/-	Male
221391	CW225-006	-1.03405307993413	OPN5	CW225	Malignant Peripheral Nerve Sheath Tumor	-/-	Male
221393	CW225-006	-1.24085560893404	ADGRF4	CW225	Malignant Peripheral Nerve Sheath Tumor	-/-	Male
2217	CW225-006	-1.36574437122581	FCGRT	CW225	Malignant Peripheral Nerve Sheath Tumor	-/-	Male
222068	CW225-006	1.5605806292796	TMED4	CW225	Malignant Peripheral Nerve Sheath Tumor	-/-	Male
222223	CW225-006	-0.125739274584357	KIAA1324L	CW225	Malignant Peripheral Nerve Sheath Tumor	-/-	Male
222545	CW225-006	-1.94714048562082	GPRC6A	CW225	Malignant Peripheral Nerve Sheath Tumor	-/-	Male
222611	CW225-006	-1.23752113188992	ADGRF2	CW225	Malignant Peripheral Nerve Sheath Tumor	-/-	Male
222643	CW225-006	-2.63935729158908	UNC5CL	CW225	Malignant Peripheral Nerve Sheath Tumor	-/-	Male
2237	CW225-006	3.31321567942941	FEN1	CW225	Malignant Peripheral Nerve Sheath Tumor	-/-	Male
2241	CW225-006	2.51297102802852	FER	CW225	Malignant Peripheral Nerve Sheath Tumor	-/-	Male
2243	CW225-006	-2.24233965821166	FGA	CW225	Malignant Peripheral Nerve Sheath Tumor	-/-	Male
2244	CW225-006	-2.92626631705901	FGB	CW225	Malignant Peripheral Nerve Sheath Tumor	-/-	Male
2245	CW225-006	1.73708567803769	FGD1	CW225	Malignant Peripheral Nerve Sheath Tumor	-/-	Male
2248	CW225-006	-1.40049696154992	FGF3	CW225	Malignant Peripheral Nerve Sheath Tumor	-/-	Male
2249	CW225-006	-0.499147124426144	FGF4	CW225	Malignant Peripheral Nerve Sheath Tumor	-/-	Male
2251	CW225-006	-0.101778540122248	FGF6	CW225	Malignant Peripheral Nerve Sheath Tumor	-/-	Male
2252	CW225-006	1.69131824097368	FGF7	CW225	Malignant Peripheral Nerve Sheath Tumor	-/-	Male
2253	CW225-006	-1.06117161801547	FGF8	CW225	Malignant Peripheral Nerve Sheath Tumor	-/-	Male
2254	CW225-006	-1.77288981558578	FGF9	CW225	Malignant Peripheral Nerve Sheath Tumor	-/-	Male
2256	CW225-006	0.452850241021771	FGF11	CW225	Malignant Peripheral Nerve Sheath Tumor	-/-	Male
2257	CW225-006	-0.801162993140387	FGF12	CW225	Malignant Peripheral Nerve Sheath Tumor	-/-	Male
2260	CW225-006	2.9734316337152	FGFR1	CW225	Malignant Peripheral Nerve Sheath Tumor	-/-	Male
2261	CW225-006	-1.98727263860048	FGFR3	CW225	Malignant Peripheral Nerve Sheath Tumor	-/-	Male
2263	CW225-006	-0.470927325867105	FGFR2	CW225	Malignant Peripheral Nerve Sheath Tumor	-/-	Male
2264	CW225-006	-1.78548378050113	FGFR4	CW225	Malignant Peripheral Nerve Sheath Tumor	-/-	Male
2266	CW225-006	-2.31501308397486	FGG	CW225	Malignant Peripheral Nerve Sheath Tumor	-/-	Male
2271	CW225-006	2.47912741376581	FH	CW225	Malignant Peripheral Nerve Sheath Tumor	-/-	Male
2272	CW225-006	-2.42921708481773	FHIT	CW225	Malignant Peripheral Nerve Sheath Tumor	-/-	Male
2274	CW225-006	2.05789219172462	FHL2	CW225	Malignant Peripheral Nerve Sheath Tumor	-/-	Male
2280	CW225-006	1.35727861698939	FKBP1A	CW225	Malignant Peripheral Nerve Sheath Tumor	-/-	Male
22800	CW225-006	0.630052845707925	RRAS2	CW225	Malignant Peripheral Nerve Sheath Tumor	-/-	Male
22801	CW225-006	3.49481989421814	ITGA11	CW225	Malignant Peripheral Nerve Sheath Tumor	-/-	Male
22821	CW225-006	2.6779015868413	RASA3	CW225	Malignant Peripheral Nerve Sheath Tumor	-/-	Male
22858	CW225-006	2.94894496505145	ICK	CW225	Malignant Peripheral Nerve Sheath Tumor	-/-	Male
22859	CW225-006	0.334386474182102	ADGRL1	CW225	Malignant Peripheral Nerve Sheath Tumor	-/-	Male
22861	CW225-006	-0.309051798967429	NLRP1	CW225	Malignant Peripheral Nerve Sheath Tumor	-/-	Male
22866	CW225-006	-0.888905438472426	CNKSR2	CW225	Malignant Peripheral Nerve Sheath Tumor	-/-	Male
22871	CW225-006	-0.437629675014144	NLGN1	CW225	Malignant Peripheral Nerve Sheath Tumor	-/-	Male
22900	CW225-006	-2.0936240774668	CARD8	CW225	Malignant Peripheral Nerve Sheath Tumor	-/-	Male
22920	CW225-006	1.30351124724236	KIFAP3	CW225	Malignant Peripheral Nerve Sheath Tumor	-/-	Male
22931	CW225-006	1.87240482373501	RAB18	CW225	Malignant Peripheral Nerve Sheath Tumor	-/-	Male
22937	CW225-006	2.91563355949622	SCAP	CW225	Malignant Peripheral Nerve Sheath Tumor	-/-	Male
22941	CW225-006	-0.724570580349168	SHANK2	CW225	Malignant Peripheral Nerve Sheath Tumor	-/-	Male
22943	CW225-006	-0.0739835567936467	DKK1	CW225	Malignant Peripheral Nerve Sheath Tumor	-/-	Male
22953	CW225-006	-1.51255558212106	P2RX2	CW225	Malignant Peripheral Nerve Sheath Tumor	-/-	Male
22978	CW225-006	0.484653110618567	NT5C2	CW225	Malignant Peripheral Nerve Sheath Tumor	-/-	Male
22983	CW225-006	-2.03588151885653	MAST1	CW225	Malignant Peripheral Nerve Sheath Tumor	-/-	Male
22984	CW225-006	5.75801094252378	PDCD11	CW225	Malignant Peripheral Nerve Sheath Tumor	-/-	Male
22986	CW225-006	-0.943077213268558	SORCS3	CW225	Malignant Peripheral Nerve Sheath Tumor	-/-	Male
23007	CW225-006	-1.82959561115753	PLCH1	CW225	Malignant Peripheral Nerve Sheath Tumor	-/-	Male
23011	CW225-006	1.87211498580552	RAB21	CW225	Malignant Peripheral Nerve Sheath Tumor	-/-	Male
23012	CW225-006	1.53198356943687	STK38L	CW225	Malignant Peripheral Nerve Sheath Tumor	-/-	Male
23025	CW225-006	-1.47134432762321	UNC13A	CW225	Malignant Peripheral Nerve Sheath Tumor	-/-	Male
23032	CW225-006	1.97063543766581	USP33	CW225	Malignant Peripheral Nerve Sheath Tumor	-/-	Male
23043	CW225-006	1.23916000403652	TNIK	CW225	Malignant Peripheral Nerve Sheath Tumor	-/-	Male
23048	CW225-006	-0.122812017362111	FNBP1	CW225	Malignant Peripheral Nerve Sheath Tumor	-/-	Male
23061	CW225-006	2.36146408156223	TBC1D9B	CW225	Malignant Peripheral Nerve Sheath Tumor	-/-	Male
23085	CW225-006	3.61050359046066	ERC1	CW225	Malignant Peripheral Nerve Sheath Tumor	-/-	Male
23089	CW225-006	0.298186387799848	PEG10	CW225	Malignant Peripheral Nerve Sheath Tumor	-/-	Male
23092	CW225-006	-0.623983563298492	ARHGAP26	CW225	Malignant Peripheral Nerve Sheath Tumor	-/-	Male
23094	CW225-006	1.23153746875887	SIPA1L3	CW225	Malignant Peripheral Nerve Sheath Tumor	-/-	Male
23096	CW225-006	-1.28749289115827	IQSEC2	CW225	Malignant Peripheral Nerve Sheath Tumor	-/-	Male
23098	CW225-006	-0.483675730019021	SARM1	CW225	Malignant Peripheral Nerve Sheath Tumor	-/-	Male
23101	CW225-006	-1.73833864995531	MCF2L2	CW225	Malignant Peripheral Nerve Sheath Tumor	-/-	Male
23102	CW225-006	1.16967343664609	TBC1D2B	CW225	Malignant Peripheral Nerve Sheath Tumor	-/-	Male
23108	CW225-006	-0.226241036150287	RAP1GAP2	CW225	Malignant Peripheral Nerve Sheath Tumor	-/-	Male
23129	CW225-006	2.02417597285074	PLXND1	CW225	Malignant Peripheral Nerve Sheath Tumor	-/-	Male
23158	CW225-006	0.00810956719778357	TBC1D9	CW225	Malignant Peripheral Nerve Sheath Tumor	-/-	Male
2316	CW225-006	4.55429418099609	FLNA	CW225	Malignant Peripheral Nerve Sheath Tumor	-/-	Male
23161	CW225-006	2.53343742999875	SNX13	CW225	Malignant Peripheral Nerve Sheath Tumor	-/-	Male
23162	CW225-006	2.18224431293921	MAPK8IP3	CW225	Malignant Peripheral Nerve Sheath Tumor	-/-	Male
2317	CW225-006	2.70055801988688	FLNB	CW225	Malignant Peripheral Nerve Sheath Tumor	-/-	Male
23178	CW225-006	0.536997764900954	PASK	CW225	Malignant Peripheral Nerve Sheath Tumor	-/-	Male
23179	CW225-006	1.3798675985254	RGL1	CW225	Malignant Peripheral Nerve Sheath Tumor	-/-	Male
23184	CW225-006	2.02057634133574	MESD	CW225	Malignant Peripheral Nerve Sheath Tumor	-/-	Male
2321	CW225-006	2.0883220724968	FLT1	CW225	Malignant Peripheral Nerve Sheath Tumor	-/-	Male
23210	CW225-006	1.49616463398602	JMJD6	CW225	Malignant Peripheral Nerve Sheath Tumor	-/-	Male
23216	CW225-006	-0.0720900981971889	TBC1D1	CW225	Malignant Peripheral Nerve Sheath Tumor	-/-	Male
23220	CW225-006	-0.291108784312954	DTX4	CW225	Malignant Peripheral Nerve Sheath Tumor	-/-	Male
23221	CW225-006	-0.447110938563379	RHOBTB2	CW225	Malignant Peripheral Nerve Sheath Tumor	-/-	Male
23229	CW225-006	-0.706733259874203	ARHGEF9	CW225	Malignant Peripheral Nerve Sheath Tumor	-/-	Male
2323	CW225-006	-1.91750483128699	FLT3LG	CW225	Malignant Peripheral Nerve Sheath Tumor	-/-	Male
23232	CW225-006	1.03731687462106	TBC1D12	CW225	Malignant Peripheral Nerve Sheath Tumor	-/-	Male
23236	CW225-006	0.53053404000785	PLCB1	CW225	Malignant Peripheral Nerve Sheath Tumor	-/-	Male
2324	CW225-006	-0.307344080823257	FLT4	CW225	Malignant Peripheral Nerve Sheath Tumor	-/-	Male
23263	CW225-006	-1.28973617777902	MCF2L	CW225	Malignant Peripheral Nerve Sheath Tumor	-/-	Male
23266	CW225-006	2.60873478790116	ADGRL2	CW225	Malignant Peripheral Nerve Sheath Tumor	-/-	Male
23268	CW225-006	0.564127990359024	DNMBP	CW225	Malignant Peripheral Nerve Sheath Tumor	-/-	Male
23291	CW225-006	3.20989634989353	FBXW11	CW225	Malignant Peripheral Nerve Sheath Tumor	-/-	Male
23303	CW225-006	0.570805853519576	KIF13B	CW225	Malignant Peripheral Nerve Sheath Tumor	-/-	Male
23305	CW225-006	-1.8852419709228	ACSL6	CW225	Malignant Peripheral Nerve Sheath Tumor	-/-	Male
23322	CW225-006	1.87334494827999	RPGRIP1L	CW225	Malignant Peripheral Nerve Sheath Tumor	-/-	Male
23362	CW225-006	1.85817603152595	PSD3	CW225	Malignant Peripheral Nerve Sheath Tumor	-/-	Male
23365	CW225-006	3.22010193772012	ARHGEF12	CW225	Malignant Peripheral Nerve Sheath Tumor	-/-	Male
23370	CW225-006	1.45175945942672	ARHGEF18	CW225	Malignant Peripheral Nerve Sheath Tumor	-/-	Male
23371	CW225-006	-1.36253285839364	TNS2	CW225	Malignant Peripheral Nerve Sheath Tumor	-/-	Male
23380	CW225-006	1.35387776116592	SRGAP2	CW225	Malignant Peripheral Nerve Sheath Tumor	-/-	Male
23385	CW225-006	3.16385209688897	NCSTN	CW225	Malignant Peripheral Nerve Sheath Tumor	-/-	Male
2339	CW225-006	0.887340347295981	FNTA	CW225	Malignant Peripheral Nerve Sheath Tumor	-/-	Male
23401	CW225-006	-0.0827597683093987	FRAT2	CW225	Malignant Peripheral Nerve Sheath Tumor	-/-	Male
23405	CW225-006	2.90084869797744	DICER1	CW225	Malignant Peripheral Nerve Sheath Tumor	-/-	Male
23411	CW225-006	2.56866742269535	SIRT1	CW225	Malignant Peripheral Nerve Sheath Tumor	-/-	Male
23413	CW225-006	1.89446196406518	NCS1	CW225	Malignant Peripheral Nerve Sheath Tumor	-/-	Male
23415	CW225-006	-2.45926907285897	KCNH4	CW225	Malignant Peripheral Nerve Sheath Tumor	-/-	Male
23416	CW225-006	-2.06612951445661	KCNH3	CW225	Malignant Peripheral Nerve Sheath Tumor	-/-	Male
23421	CW225-006	0.740341971046386	ITGB3BP	CW225	Malignant Peripheral Nerve Sheath Tumor	-/-	Male
23426	CW225-006	1.09187282964803	GRIP1	CW225	Malignant Peripheral Nerve Sheath Tumor	-/-	Male
23432	CW225-006	2.25854630424013	GPR161	CW225	Malignant Peripheral Nerve Sheath Tumor	-/-	Male
23433	CW225-006	-0.195115438284858	RHOQ	CW225	Malignant Peripheral Nerve Sheath Tumor	-/-	Male
23451	CW225-006	4.92248305653381	SF3B1	CW225	Malignant Peripheral Nerve Sheath Tumor	-/-	Male
23463	CW225-006	1.61080705766731	ICMT	CW225	Malignant Peripheral Nerve Sheath Tumor	-/-	Male
23476	CW225-006	3.27022748659436	BRD4	CW225	Malignant Peripheral Nerve Sheath Tumor	-/-	Male
23499	CW225-006	3.33026006345291	MACF1	CW225	Malignant Peripheral Nerve Sheath Tumor	-/-	Male
23509	CW225-006	1.96963293116454	POFUT1	CW225	Malignant Peripheral Nerve Sheath Tumor	-/-	Male
23513	CW225-006	3.83719999677459	SCRIB	CW225	Malignant Peripheral Nerve Sheath Tumor	-/-	Male
23523	CW225-006	2.38498973237558	CABIN1	CW225	Malignant Peripheral Nerve Sheath Tumor	-/-	Male
23527	CW225-006	2.85300282612607	ACAP2	CW225	Malignant Peripheral Nerve Sheath Tumor	-/-	Male
23532	CW225-006	-1.78609522848359	PRAME	CW225	Malignant Peripheral Nerve Sheath Tumor	-/-	Male
23538	CW225-006	-1.53711694980992	OR52A1	CW225	Malignant Peripheral Nerve Sheath Tumor	-/-	Male
23542	CW225-006	-0.555689504172823	MAPK8IP2	CW225	Malignant Peripheral Nerve Sheath Tumor	-/-	Male
23543	CW225-006	2.30772473290359	RBFOX2	CW225	Malignant Peripheral Nerve Sheath Tumor	-/-	Male
23550	CW225-006	-0.676779183270664	PSD4	CW225	Malignant Peripheral Nerve Sheath Tumor	-/-	Male
23554	CW225-006	-0.691555551066665	TSPAN12	CW225	Malignant Peripheral Nerve Sheath Tumor	-/-	Male
23564	CW225-006	-0.874411602286108	DDAH2	CW225	Malignant Peripheral Nerve Sheath Tumor	-/-	Male
23566	CW225-006	-0.0287291059234689	LPAR3	CW225	Malignant Peripheral Nerve Sheath Tumor	-/-	Male
23568	CW225-006	0.311412653422116	ARL2BP	CW225	Malignant Peripheral Nerve Sheath Tumor	-/-	Male
23576	CW225-006	-1.10396196294049	DDAH1	CW225	Malignant Peripheral Nerve Sheath Tumor	-/-	Male
23580	CW225-006	0.746562159390098	CDC42EP4	CW225	Malignant Peripheral Nerve Sheath Tumor	-/-	Male
23592	CW225-006	3.46017808158486	LEMD3	CW225	Malignant Peripheral Nerve Sheath Tumor	-/-	Male
23596	CW225-006	0.824521269245594	OPN3	CW225	Malignant Peripheral Nerve Sheath Tumor	-/-	Male
23603	CW225-006	2.56704691128766	CORO1C	CW225	Malignant Peripheral Nerve Sheath Tumor	-/-	Male
23607	CW225-006	4.33727685912966	CD2AP	CW225	Malignant Peripheral Nerve Sheath Tumor	-/-	Male
23612	CW225-006	-0.490650021118478	PHLDA3	CW225	Malignant Peripheral Nerve Sheath Tumor	-/-	Male
23616	CW225-006	0.151503361619088	SH3BP1	CW225	Malignant Peripheral Nerve Sheath Tumor	-/-	Male
23620	CW225-006	-1.3567441802118	NTSR2	CW225	Malignant Peripheral Nerve Sheath Tumor	-/-	Male
23623	CW225-006	0.211038362107628	RUSC1	CW225	Malignant Peripheral Nerve Sheath Tumor	-/-	Male
23624	CW225-006	-1.08283881881951	CBLC	CW225	Malignant Peripheral Nerve Sheath Tumor	-/-	Male
23636	CW225-006	2.73910797142712	NUP62	CW225	Malignant Peripheral Nerve Sheath Tumor	-/-	Male
23637	CW225-006	1.81961663761169	RABGAP1	CW225	Malignant Peripheral Nerve Sheath Tumor	-/-	Male
23643	CW225-006	-0.979174871217999	LY96	CW225	Malignant Peripheral Nerve Sheath Tumor	-/-	Male
23645	CW225-006	2.29560902193584	PPP1R15A	CW225	Malignant Peripheral Nerve Sheath Tumor	-/-	Male
23647	CW225-006	1.05217829736297	ARFIP2	CW225	Malignant Peripheral Nerve Sheath Tumor	-/-	Male
23654	CW225-006	1.95234694390267	PLXNB2	CW225	Malignant Peripheral Nerve Sheath Tumor	-/-	Male
23682	CW225-006	0.560493451197322	RAB38	CW225	Malignant Peripheral Nerve Sheath Tumor	-/-	Male
23683	CW225-006	1.75018202705386	PRKD3	CW225	Malignant Peripheral Nerve Sheath Tumor	-/-	Male
23765	CW225-006	1.24889993783134	IL17RA	CW225	Malignant Peripheral Nerve Sheath Tumor	-/-	Male
23767	CW225-006	-0.686413729925065	FLRT3	CW225	Malignant Peripheral Nerve Sheath Tumor	-/-	Male
23768	CW225-006	2.97564393667209	FLRT2	CW225	Malignant Peripheral Nerve Sheath Tumor	-/-	Male
23769	CW225-006	-1.79170782265098	FLRT1	CW225	Malignant Peripheral Nerve Sheath Tumor	-/-	Male
23770	CW225-006	1.90077795032362	FKBP8	CW225	Malignant Peripheral Nerve Sheath Tumor	-/-	Male
23779	CW225-006	-2.12010872777376	ARHGAP8	CW225	Malignant Peripheral Nerve Sheath Tumor	-/-	Male
23786	CW225-006	1.32793245846641	BCL2L13	CW225	Malignant Peripheral Nerve Sheath Tumor	-/-	Male
23787	CW225-006	1.20251942797927	MTCH1	CW225	Malignant Peripheral Nerve Sheath Tumor	-/-	Male
245802	CW225-006	-1.02350287475955	MS4A6E	CW225	Malignant Peripheral Nerve Sheath Tumor	-/-	Male
246329	CW225-006	-3.18737973110006	STAC3	CW225	Malignant Peripheral Nerve Sheath Tumor	-/-	Male
2475	CW225-006	3.00259028342163	MTOR	CW225	Malignant Peripheral Nerve Sheath Tumor	-/-	Male
2491	CW225-006	2.95878329815842	CENPI	CW225	Malignant Peripheral Nerve Sheath Tumor	-/-	Male
2492	CW225-006	-1.58421063872701	FSHR	CW225	Malignant Peripheral Nerve Sheath Tumor	-/-	Male
25	CW225-006	1.98844342647701	ABL1	CW225	Malignant Peripheral Nerve Sheath Tumor	-/-	Male
2521	CW225-006	3.31794248645163	FUS	CW225	Malignant Peripheral Nerve Sheath Tumor	-/-	Male
252983	CW225-006	0.908852150101395	STXBP4	CW225	Malignant Peripheral Nerve Sheath Tumor	-/-	Male
2530	CW225-006	0.474110049775007	FUT8	CW225	Malignant Peripheral Nerve Sheath Tumor	-/-	Male
2532	CW225-006	-2.46423033723784	ACKR1	CW225	Malignant Peripheral Nerve Sheath Tumor	-/-	Male
253260	CW225-006	3.49238902505741	RICTOR	CW225	Malignant Peripheral Nerve Sheath Tumor	-/-	Male
2534	CW225-006	1.32524513008512	FYN	CW225	Malignant Peripheral Nerve Sheath Tumor	-/-	Male
2535	CW225-006	0.960077692642249	FZD2	CW225	Malignant Peripheral Nerve Sheath Tumor	-/-	Male
2537	CW225-006	-0.0966186020411287	IFI6	CW225	Malignant Peripheral Nerve Sheath Tumor	-/-	Male
253959	CW225-006	1.81300590629742	RALGAPA1	CW225	Malignant Peripheral Nerve Sheath Tumor	-/-	Male
254263	CW225-006	-1.51777521901255	CNIH2	CW225	Malignant Peripheral Nerve Sheath Tumor	-/-	Male
254272	CW225-006	-0.851420988487061	TBC1D28	CW225	Malignant Peripheral Nerve Sheath Tumor	-/-	Male
254783	CW225-006	-0.192597359227116	OR6C74	CW225	Malignant Peripheral Nerve Sheath Tumor	-/-	Male
254786	CW225-006	0.0652698701381521	OR6C3	CW225	Malignant Peripheral Nerve Sheath Tumor	-/-	Male
254879	CW225-006	-0.797375163420771	OR2T6	CW225	Malignant Peripheral Nerve Sheath Tumor	-/-	Male
2549	CW225-006	0.82740374693682	GAB1	CW225	Malignant Peripheral Nerve Sheath Tumor	-/-	Male
254973	CW225-006	-0.880466846458857	OR1L4	CW225	Malignant Peripheral Nerve Sheath Tumor	-/-	Male
2550	CW225-006	-0.420940131010611	GABBR1	CW225	Malignant Peripheral Nerve Sheath Tumor	-/-	Male
255324	CW225-006	-0.337114598152746	EPGN	CW225	Malignant Peripheral Nerve Sheath Tumor	-/-	Male
2554	CW225-006	-1.81357658164842	GABRA1	CW225	Malignant Peripheral Nerve Sheath Tumor	-/-	Male
255426	CW225-006	-1.2972385218258	RASGEF1C	CW225	Malignant Peripheral Nerve Sheath Tumor	-/-	Male
2555	CW225-006	-1.54796088401823	GABRA2	CW225	Malignant Peripheral Nerve Sheath Tumor	-/-	Male
2556	CW225-006	-3.20022543766241	GABRA3	CW225	Malignant Peripheral Nerve Sheath Tumor	-/-	Male
2557	CW225-006	-1.84845860035405	GABRA4	CW225	Malignant Peripheral Nerve Sheath Tumor	-/-	Male
255725	CW225-006	-2.16950634978014	OR52B2	CW225	Malignant Peripheral Nerve Sheath Tumor	-/-	Male
255738	CW225-006	0.344853044023526	PCSK9	CW225	Malignant Peripheral Nerve Sheath Tumor	-/-	Male
2558	CW225-006	-1.53243080300824	GABRA5	CW225	Malignant Peripheral Nerve Sheath Tumor	-/-	Male
2559	CW225-006	-2.33984778514312	GABRA6	CW225	Malignant Peripheral Nerve Sheath Tumor	-/-	Male
2560	CW225-006	-1.81808341287829	GABRB1	CW225	Malignant Peripheral Nerve Sheath Tumor	-/-	Male
2561	CW225-006	-1.27638750518474	GABRB2	CW225	Malignant Peripheral Nerve Sheath Tumor	-/-	Male
256144	CW225-006	-0.797694433327175	OR4C3	CW225	Malignant Peripheral Nerve Sheath Tumor	-/-	Male
256148	CW225-006	-0.527617119899547	OR4S1	CW225	Malignant Peripheral Nerve Sheath Tumor	-/-	Male
2563	CW225-006	-0.699393059771366	GABRD	CW225	Malignant Peripheral Nerve Sheath Tumor	-/-	Male
2564	CW225-006	-1.18893474165618	GABRE	CW225	Malignant Peripheral Nerve Sheath Tumor	-/-	Male
2565	CW225-006	-2.13379182699617	GABRG1	CW225	Malignant Peripheral Nerve Sheath Tumor	-/-	Male
2566	CW225-006	-2.36811254626317	GABRG2	CW225	Malignant Peripheral Nerve Sheath Tumor	-/-	Male
2567	CW225-006	-1.56190427157211	GABRG3	CW225	Malignant Peripheral Nerve Sheath Tumor	-/-	Male
2568	CW225-006	-2.44249162989302	GABRP	CW225	Malignant Peripheral Nerve Sheath Tumor	-/-	Male
256892	CW225-006	-0.315945908442153	OR51F1	CW225	Malignant Peripheral Nerve Sheath Tumor	-/-	Male
2569	CW225-006	-1.81173542674893	GABRR1	CW225	Malignant Peripheral Nerve Sheath Tumor	-/-	Male
2570	CW225-006	-1.70316409030513	GABRR2	CW225	Malignant Peripheral Nerve Sheath Tumor	-/-	Male
257068	CW225-006	-0.754384475135284	PLCXD2	CW225	Malignant Peripheral Nerve Sheath Tumor	-/-	Male
25759	CW225-006	-1.58541662001627	SHC2	CW225	Malignant Peripheral Nerve Sheath Tumor	-/-	Male
25771	CW225-006	0.634206647252893	TBC1D22A	CW225	Malignant Peripheral Nerve Sheath Tumor	-/-	Male
25776	CW225-006	-0.840834864250619	CBY1	CW225	Malignant Peripheral Nerve Sheath Tumor	-/-	Male
25791	CW225-006	-1.57120536669542	NGEF	CW225	Malignant Peripheral Nerve Sheath Tumor	-/-	Male
25805	CW225-006	-0.762003194103817	BAMBI	CW225	Malignant Peripheral Nerve Sheath Tumor	-/-	Male
25837	CW225-006	-2.44453733278591	RAB26	CW225	Malignant Peripheral Nerve Sheath Tumor	-/-	Male
25865	CW225-006	1.3345410983343	PRKD2	CW225	Malignant Peripheral Nerve Sheath Tumor	-/-	Male
2587	CW225-006	-1.12827365309934	GALR1	CW225	Malignant Peripheral Nerve Sheath Tumor	-/-	Male
25894	CW225-006	-0.974961549372431	PLEKHG4	CW225	Malignant Peripheral Nerve Sheath Tumor	-/-	Male
259	CW225-006	-3.34408230257228	AMBP	CW225	Malignant Peripheral Nerve Sheath Tumor	-/-	Male
25913	CW225-006	1.39048356116253	POT1	CW225	Malignant Peripheral Nerve Sheath Tumor	-/-	Male
259249	CW225-006	-0.134373930851682	MRGPRX1	CW225	Malignant Peripheral Nerve Sheath Tumor	-/-	Male
259283	CW225-006	-2.34156168277073		CW225	Malignant Peripheral Nerve Sheath Tumor	-/-	Male
259285	CW225-006	-1.40283943639199	TAS2R39	CW225	Malignant Peripheral Nerve Sheath Tumor	-/-	Male
259286	CW225-006	-0.254997745993779	TAS2R40	CW225	Malignant Peripheral Nerve Sheath Tumor	-/-	Male
259287	CW225-006	-0.535387853441156	TAS2R41	CW225	Malignant Peripheral Nerve Sheath Tumor	-/-	Male
259289	CW225-006	-0.407417306406894	TAS2R43	CW225	Malignant Peripheral Nerve Sheath Tumor	-/-	Male
259290	CW225-006	-0.211700021990041	TAS2R31	CW225	Malignant Peripheral Nerve Sheath Tumor	-/-	Male
259292	CW225-006	-0.635787135098552	TAS2R46	CW225	Malignant Peripheral Nerve Sheath Tumor	-/-	Male
259293	CW225-006	-0.579777268541525	TAS2R30	CW225	Malignant Peripheral Nerve Sheath Tumor	-/-	Male
259294	CW225-006	-0.828664956605019	TAS2R19	CW225	Malignant Peripheral Nerve Sheath Tumor	-/-	Male
259295	CW225-006	-1.21961640797128	TAS2R20	CW225	Malignant Peripheral Nerve Sheath Tumor	-/-	Male
259296	CW225-006	-0.670137006502809	TAS2R50	CW225	Malignant Peripheral Nerve Sheath Tumor	-/-	Male
2596	CW225-006	-0.516907438673568	GAP43	CW225	Malignant Peripheral Nerve Sheath Tumor	-/-	Male
25960	CW225-006	4.01832263409798	ADGRA2	CW225	Malignant Peripheral Nerve Sheath Tumor	-/-	Male
25970	CW225-006	0.571114562486525	SH2B1	CW225	Malignant Peripheral Nerve Sheath Tumor	-/-	Male
25972	CW225-006	0.160658296377486	UNC50	CW225	Malignant Peripheral Nerve Sheath Tumor	-/-	Male
25976	CW225-006	1.69000022109063	TIPARP	CW225	Malignant Peripheral Nerve Sheath Tumor	-/-	Male
26000	CW225-006	1.41940180507216	TBC1D10B	CW225	Malignant Peripheral Nerve Sheath Tumor	-/-	Male
26005	CW225-006	2.19932516678708	C2CD3	CW225	Malignant Peripheral Nerve Sheath Tumor	-/-	Male
26027	CW225-006	-0.560605042749363	ACOT11	CW225	Malignant Peripheral Nerve Sheath Tumor	-/-	Male
26030	CW225-006	0.847125558850889	PLEKHG3	CW225	Malignant Peripheral Nerve Sheath Tumor	-/-	Male
26033	CW225-006	-1.42365782524552	ATRNL1	CW225	Malignant Peripheral Nerve Sheath Tumor	-/-	Male
26037	CW225-006	1.19292106929044	SIPA1L1	CW225	Malignant Peripheral Nerve Sheath Tumor	-/-	Male
26040	CW225-006	1.88356768696516	SETBP1	CW225	Malignant Peripheral Nerve Sheath Tumor	-/-	Male
260425	CW225-006	0.871653966813428	MAGI3	CW225	Malignant Peripheral Nerve Sheath Tumor	-/-	Male
260434	CW225-006	-1.43947691966682	PYDC1	CW225	Malignant Peripheral Nerve Sheath Tumor	-/-	Male
26047	CW225-006	-0.85221060723174	CNTNAP2	CW225	Malignant Peripheral Nerve Sheath Tumor	-/-	Male
26083	CW225-006	-1.3000120610349		CW225	Malignant Peripheral Nerve Sheath Tumor	-/-	Male
26086	CW225-006	0.830590055270308	GPSM1	CW225	Malignant Peripheral Nerve Sheath Tumor	-/-	Male
26108	CW225-006	1.51520658943094	PYGO1	CW225	Malignant Peripheral Nerve Sheath Tumor	-/-	Male
26118	CW225-006	2.59088364969351	WSB1	CW225	Malignant Peripheral Nerve Sheath Tumor	-/-	Male
26119	CW225-006	-0.688798528218628	LDLRAP1	CW225	Malignant Peripheral Nerve Sheath Tumor	-/-	Male
26130	CW225-006	2.60158576930808	GAPVD1	CW225	Malignant Peripheral Nerve Sheath Tumor	-/-	Male
26160	CW225-006	-1.55346337195695	IFT172	CW225	Malignant Peripheral Nerve Sheath Tumor	-/-	Male
26166	CW225-006	-2.90425648967356	RGS22	CW225	Malignant Peripheral Nerve Sheath Tumor	-/-	Male
261734	CW225-006	1.65431116615109	NPHP4	CW225	Malignant Peripheral Nerve Sheath Tumor	-/-	Male
26184	CW225-006	-1.49268510321974		CW225	Malignant Peripheral Nerve Sheath Tumor	-/-	Male
26188	CW225-006	0.0471981657817953	OR1C1	CW225	Malignant Peripheral Nerve Sheath Tumor	-/-	Male
26189	CW225-006	-1.94267714241147	OR1A2	CW225	Malignant Peripheral Nerve Sheath Tumor	-/-	Male
2619	CW225-006	3.24313346493275	GAS1	CW225	Malignant Peripheral Nerve Sheath Tumor	-/-	Male
26207	CW225-006	0.369088317719012	PITPNC1	CW225	Malignant Peripheral Nerve Sheath Tumor	-/-	Male
26211	CW225-006	-0.265268872115181	OR2F1	CW225	Malignant Peripheral Nerve Sheath Tumor	-/-	Male
26212	CW225-006	-0.325134022660828	OR2B6	CW225	Malignant Peripheral Nerve Sheath Tumor	-/-	Male
26219	CW225-006	-0.96129989526863	OR1J4	CW225	Malignant Peripheral Nerve Sheath Tumor	-/-	Male
26225	CW225-006	1.77894585759594	ARL5A	CW225	Malignant Peripheral Nerve Sheath Tumor	-/-	Male
26230	CW225-006	0.868923951529518	TIAM2	CW225	Malignant Peripheral Nerve Sheath Tumor	-/-	Male
26245	CW225-006	-1.0478086822022	OR2M4	CW225	Malignant Peripheral Nerve Sheath Tumor	-/-	Male
26246	CW225-006	-1.05132469918783	OR2L2	CW225	Malignant Peripheral Nerve Sheath Tumor	-/-	Male
26248	CW225-006	-0.907216746911901	OR2K2	CW225	Malignant Peripheral Nerve Sheath Tumor	-/-	Male
26256	CW225-006	-0.874843437612049	CABYR	CW225	Malignant Peripheral Nerve Sheath Tumor	-/-	Male
26269	CW225-006	-0.241735950662421	FBXO8	CW225	Malignant Peripheral Nerve Sheath Tumor	-/-	Male
26270	CW225-006	-1.11321725834041	FBXO6	CW225	Malignant Peripheral Nerve Sheath Tumor	-/-	Male
26280	CW225-006	-0.924547222596943	IL1RAPL2	CW225	Malignant Peripheral Nerve Sheath Tumor	-/-	Male
26281	CW225-006	-1.29253201477701	FGF20	CW225	Malignant Peripheral Nerve Sheath Tumor	-/-	Male
26286	CW225-006	1.86683287107147	ARFGAP3	CW225	Malignant Peripheral Nerve Sheath Tumor	-/-	Male
26297	CW225-006	0.561336514483485	SERGEF	CW225	Malignant Peripheral Nerve Sheath Tumor	-/-	Male
26333	CW225-006	-1.03998759050104	OR7A17	CW225	Malignant Peripheral Nerve Sheath Tumor	-/-	Male
26338	CW225-006	-0.757606019691396	OR5L2	CW225	Malignant Peripheral Nerve Sheath Tumor	-/-	Male
26339	CW225-006	-0.733013468687267	OR5K1	CW225	Malignant Peripheral Nerve Sheath Tumor	-/-	Male
26341	CW225-006	-0.119737366732817	OR5H1	CW225	Malignant Peripheral Nerve Sheath Tumor	-/-	Male
2642	CW225-006	-2.39418885115347	GCGR	CW225	Malignant Peripheral Nerve Sheath Tumor	-/-	Male
26476	CW225-006	-0.482549268251026	OR10J1	CW225	Malignant Peripheral Nerve Sheath Tumor	-/-	Male
26492	CW225-006	-0.419342881704777		CW225	Malignant Peripheral Nerve Sheath Tumor	-/-	Male
26493	CW225-006	-0.200082201855053	OR8B8	CW225	Malignant Peripheral Nerve Sheath Tumor	-/-	Male
26496	CW225-006	-0.549507581431097	OR10A3	CW225	Malignant Peripheral Nerve Sheath Tumor	-/-	Male
26499	CW225-006	-0.348618911331465	PLEK2	CW225	Malignant Peripheral Nerve Sheath Tumor	-/-	Male
265	CW225-006	0.0243305834954444	AMELX	CW225	Malignant Peripheral Nerve Sheath Tumor	-/-	Male
26511	CW225-006	-1.14530577606557	CHIC2	CW225	Malignant Peripheral Nerve Sheath Tumor	-/-	Male
2652	CW225-006	-1.8301879628451	OPN1MW	CW225	Malignant Peripheral Nerve Sheath Tumor	-/-	Male
26524	CW225-006	2.93595627761795	LATS2	CW225	Malignant Peripheral Nerve Sheath Tumor	-/-	Male
26529	CW225-006	-1.10667545601483	OR12D2	CW225	Malignant Peripheral Nerve Sheath Tumor	-/-	Male
26531	CW225-006	-3.67789357913654	OR11A1	CW225	Malignant Peripheral Nerve Sheath Tumor	-/-	Male
26532	CW225-006	-1.01558158912312	OR10H3	CW225	Malignant Peripheral Nerve Sheath Tumor	-/-	Male
26533	CW225-006	-4.02434758339857	OR10G3	CW225	Malignant Peripheral Nerve Sheath Tumor	-/-	Male
26534	CW225-006	-0.416725159040338	OR10G2	CW225	Malignant Peripheral Nerve Sheath Tumor	-/-	Male
26538	CW225-006	-1.01262005688077	OR10H2	CW225	Malignant Peripheral Nerve Sheath Tumor	-/-	Male
26539	CW225-006	-1.42670076313453	OR10H1	CW225	Malignant Peripheral Nerve Sheath Tumor	-/-	Male
26548	CW225-006	-1.38905288405364	ITGB1BP2	CW225	Malignant Peripheral Nerve Sheath Tumor	-/-	Male
26575	CW225-006	-1.25180578687887	RGS17	CW225	Malignant Peripheral Nerve Sheath Tumor	-/-	Male
26578	CW225-006	-0.325853163672118	OSTF1	CW225	Malignant Peripheral Nerve Sheath Tumor	-/-	Male
26585	CW225-006	1.70022827796693	GREM1	CW225	Malignant Peripheral Nerve Sheath Tumor	-/-	Male
26595	CW225-006	-0.868627306513453	OR8B2	CW225	Malignant Peripheral Nerve Sheath Tumor	-/-	Male
2660	CW225-006	-1.58568424247663	MSTN	CW225	Malignant Peripheral Nerve Sheath Tumor	-/-	Male
2664	CW225-006	1.17920713200393	GDI1	CW225	Malignant Peripheral Nerve Sheath Tumor	-/-	Male
26648	CW225-006	-0.824840703077412	OR7E24	CW225	Malignant Peripheral Nerve Sheath Tumor	-/-	Male
2665	CW225-006	2.97252620826471	GDI2	CW225	Malignant Peripheral Nerve Sheath Tumor	-/-	Male
26658	CW225-006	-1.29998099187046	OR7C2	CW225	Malignant Peripheral Nerve Sheath Tumor	-/-	Male
26659	CW225-006	-2.80985018812438	OR7A5	CW225	Malignant Peripheral Nerve Sheath Tumor	-/-	Male
26664	CW225-006	-0.838032587016756	OR7C1	CW225	Malignant Peripheral Nerve Sheath Tumor	-/-	Male
26682	CW225-006	-0.27874988404467	OR4F4	CW225	Malignant Peripheral Nerve Sheath Tumor	-/-	Male
26686	CW225-006	-0.186155693181072	OR4E2	CW225	Malignant Peripheral Nerve Sheath Tumor	-/-	Male
26689	CW225-006	-0.942982878700413	OR4D1	CW225	Malignant Peripheral Nerve Sheath Tumor	-/-	Male
2669	CW225-006	1.55492535773971	GEM	CW225	Malignant Peripheral Nerve Sheath Tumor	-/-	Male
26692	CW225-006	-0.862545672406335	OR2W1	CW225	Malignant Peripheral Nerve Sheath Tumor	-/-	Male
26696	CW225-006	-0.138501115962935	OR2T1	CW225	Malignant Peripheral Nerve Sheath Tumor	-/-	Male
266977	CW225-006	-2.76529538060685	ADGRF1	CW225	Malignant Peripheral Nerve Sheath Tumor	-/-	Male
267	CW225-006	0.685099758917447	AMFR	CW225	Malignant Peripheral Nerve Sheath Tumor	-/-	Male
26707	CW225-006	-0.678236622977372	OR2J2	CW225	Malignant Peripheral Nerve Sheath Tumor	-/-	Male
26716	CW225-006	-2.58103105380024	OR2H1	CW225	Malignant Peripheral Nerve Sheath Tumor	-/-	Male
26735	CW225-006	-1.08645063136625	OR1L3	CW225	Malignant Peripheral Nerve Sheath Tumor	-/-	Male
26737	CW225-006	-0.629830866983461	OR1L1	CW225	Malignant Peripheral Nerve Sheath Tumor	-/-	Male
2674	CW225-006	-0.644514183600572	GFRA1	CW225	Malignant Peripheral Nerve Sheath Tumor	-/-	Male
26740	CW225-006	-1.42781660408825	OR1J2	CW225	Malignant Peripheral Nerve Sheath Tumor	-/-	Male
26750	CW225-006	1.82638146686406	RPS6KC1	CW225	Malignant Peripheral Nerve Sheath Tumor	-/-	Male
2676	CW225-006	-1.69351498288927	GFRA3	CW225	Malignant Peripheral Nerve Sheath Tumor	-/-	Male
269	CW225-006	-2.20165959335467	AMHR2	CW225	Malignant Peripheral Nerve Sheath Tumor	-/-	Male
2690	CW225-006	0.368152274916246	GHR	CW225	Malignant Peripheral Nerve Sheath Tumor	-/-	Male
2692	CW225-006	-1.51889848762146	GHRHR	CW225	Malignant Peripheral Nerve Sheath Tumor	-/-	Male
2693	CW225-006	-1.10389851379818	GHSR	CW225	Malignant Peripheral Nerve Sheath Tumor	-/-	Male
2696	CW225-006	-1.79170609272426	GIPR	CW225	Malignant Peripheral Nerve Sheath Tumor	-/-	Male
2697	CW225-006	2.36989764406288	GJA1	CW225	Malignant Peripheral Nerve Sheath Tumor	-/-	Male
26996	CW225-006	-2.67705519816851	GPR160	CW225	Malignant Peripheral Nerve Sheath Tumor	-/-	Male
27	CW225-006	2.79770612374466	ABL2	CW225	Malignant Peripheral Nerve Sheath Tumor	-/-	Male
27006	CW225-006	-0.848428993377114	FGF22	CW225	Malignant Peripheral Nerve Sheath Tumor	-/-	Male
27018	CW225-006	0.769918392567012	BEX3	CW225	Malignant Peripheral Nerve Sheath Tumor	-/-	Male
27032	CW225-006	2.49851715053837	ATP2C1	CW225	Malignant Peripheral Nerve Sheath Tumor	-/-	Male
27035	CW225-006	-1.71638536476206	NOX1	CW225	Malignant Peripheral Nerve Sheath Tumor	-/-	Male
27040	CW225-006	-2.34953977649402	LAT	CW225	Malignant Peripheral Nerve Sheath Tumor	-/-	Male
27065	CW225-006	-1.21267209609744	NSG1	CW225	Malignant Peripheral Nerve Sheath Tumor	-/-	Male
27071	CW225-006	-0.429112332490735	DAPP1	CW225	Malignant Peripheral Nerve Sheath Tumor	-/-	Male
27106	CW225-006	-1.88432362352488	ARRDC2	CW225	Malignant Peripheral Nerve Sheath Tumor	-/-	Male
27111	CW225-006	-1.87486634964338	SDCBP2	CW225	Malignant Peripheral Nerve Sheath Tumor	-/-	Male
27113	CW225-006	0.320744364937846	BBC3	CW225	Malignant Peripheral Nerve Sheath Tumor	-/-	Male
27115	CW225-006	0.759373270272537	PDE7B	CW225	Malignant Peripheral Nerve Sheath Tumor	-/-	Male
27120	CW225-006	-1.55212733953621	DKKL1	CW225	Malignant Peripheral Nerve Sheath Tumor	-/-	Male
27128	CW225-006	-0.686267170828866	CYTH4	CW225	Malignant Peripheral Nerve Sheath Tumor	-/-	Male
27130	CW225-006	0.641592124092409	INVS	CW225	Malignant Peripheral Nerve Sheath Tumor	-/-	Male
27133	CW225-006	-2.2992423358596	KCNH5	CW225	Malignant Peripheral Nerve Sheath Tumor	-/-	Male
27141	CW225-006	-2.19077963074588	CIDEB	CW225	Malignant Peripheral Nerve Sheath Tumor	-/-	Male
27189	CW225-006	-1.32079406352079	IL17C	CW225	Malignant Peripheral Nerve Sheath Tumor	-/-	Male
2719	CW225-006	-1.34506846053676	GPC3	CW225	Malignant Peripheral Nerve Sheath Tumor	-/-	Male
27198	CW225-006	-1.64280974695392	HCAR1	CW225	Malignant Peripheral Nerve Sheath Tumor	-/-	Male
27199	CW225-006	-2.04914057350871	OXGR1	CW225	Malignant Peripheral Nerve Sheath Tumor	-/-	Male
27201	CW225-006	-1.0401777323983	GPR78	CW225	Malignant Peripheral Nerve Sheath Tumor	-/-	Male
27237	CW225-006	-0.854922907733644	ARHGEF16	CW225	Malignant Peripheral Nerve Sheath Tumor	-/-	Male
27242	CW225-006	0.148932506653273	TNFRSF21	CW225	Malignant Peripheral Nerve Sheath Tumor	-/-	Male
27250	CW225-006	-0.215334040841152	PDCD4	CW225	Malignant Peripheral Nerve Sheath Tumor	-/-	Male
27255	CW225-006	-2.01316070432884	CNTN6	CW225	Malignant Peripheral Nerve Sheath Tumor	-/-	Male
27289	CW225-006	-2.06935751773121	RND1	CW225	Malignant Peripheral Nerve Sheath Tumor	-/-	Male
27296	CW225-006	-0.999101233558531	TP53TG5	CW225	Malignant Peripheral Nerve Sheath Tumor	-/-	Male
27302	CW225-006	-0.990369961330603	BMP10	CW225	Malignant Peripheral Nerve Sheath Tumor	-/-	Male
27314	CW225-006	0.523449984552193	RAB30	CW225	Malignant Peripheral Nerve Sheath Tumor	-/-	Male
27315	CW225-006	0.0364789121070795	PGAP2	CW225	Malignant Peripheral Nerve Sheath Tumor	-/-	Male
27329	CW225-006	-2.42537767394339	ANGPTL3	CW225	Malignant Peripheral Nerve Sheath Tumor	-/-	Male
27330	CW225-006	0.891833655526995	RPS6KA6	CW225	Malignant Peripheral Nerve Sheath Tumor	-/-	Male
27344	CW225-006	-2.13381224953664	PCSK1N	CW225	Malignant Peripheral Nerve Sheath Tumor	-/-	Male
27347	CW225-006	1.1190777640117	STK39	CW225	Malignant Peripheral Nerve Sheath Tumor	-/-	Male
27352	CW225-006	-0.0804750147824752	SGSM3	CW225	Malignant Peripheral Nerve Sheath Tumor	-/-	Male
2740	CW225-006	-1.37648369479788	GLP1R	CW225	Malignant Peripheral Nerve Sheath Tumor	-/-	Male
2741	CW225-006	-2.99572844672858	GLRA1	CW225	Malignant Peripheral Nerve Sheath Tumor	-/-	Male
2742	CW225-006	-1.29811426160284	GLRA2	CW225	Malignant Peripheral Nerve Sheath Tumor	-/-	Male
2743	CW225-006	0.0271199789386666	GLRB	CW225	Malignant Peripheral Nerve Sheath Tumor	-/-	Male
27436	CW225-006	1.65899091030174	EML4	CW225	Malignant Peripheral Nerve Sheath Tumor	-/-	Male
27443	CW225-006	-0.870434239211368	CECR2	CW225	Malignant Peripheral Nerve Sheath Tumor	-/-	Male
27445	CW225-006	-1.01692525611251	PCLO	CW225	Malignant Peripheral Nerve Sheath Tumor	-/-	Male
2764	CW225-006	3.11665802025857	GMFB	CW225	Malignant Peripheral Nerve Sheath Tumor	-/-	Male
2765	CW225-006	-1.29535262978881	GML	CW225	Malignant Peripheral Nerve Sheath Tumor	-/-	Male
2767	CW225-006	2.3160109565361	GNA11	CW225	Malignant Peripheral Nerve Sheath Tumor	-/-	Male
2768	CW225-006	2.89430771853988	GNA12	CW225	Malignant Peripheral Nerve Sheath Tumor	-/-	Male
2769	CW225-006	0.964881354337938	GNA15	CW225	Malignant Peripheral Nerve Sheath Tumor	-/-	Male
2770	CW225-006	1.33107118930019	GNAI1	CW225	Malignant Peripheral Nerve Sheath Tumor	-/-	Male
2771	CW225-006	1.2612022217893	GNAI2	CW225	Malignant Peripheral Nerve Sheath Tumor	-/-	Male
2773	CW225-006	2.57540281539555	GNAI3	CW225	Malignant Peripheral Nerve Sheath Tumor	-/-	Male
2774	CW225-006	0.519426251402676	GNAL	CW225	Malignant Peripheral Nerve Sheath Tumor	-/-	Male
2776	CW225-006	1.80274160012407	GNAQ	CW225	Malignant Peripheral Nerve Sheath Tumor	-/-	Male
2778	CW225-006	0.642585419898893	GNAS	CW225	Malignant Peripheral Nerve Sheath Tumor	-/-	Male
2779	CW225-006	-2.67196622910648	GNAT1	CW225	Malignant Peripheral Nerve Sheath Tumor	-/-	Male
2780	CW225-006	-0.44268351079198	GNAT2	CW225	Malignant Peripheral Nerve Sheath Tumor	-/-	Male
2781	CW225-006	-1.05595211018066	GNAZ	CW225	Malignant Peripheral Nerve Sheath Tumor	-/-	Male
2782	CW225-006	2.727484000739	GNB1	CW225	Malignant Peripheral Nerve Sheath Tumor	-/-	Male
2783	CW225-006	1.63403983197109	GNB2	CW225	Malignant Peripheral Nerve Sheath Tumor	-/-	Male
2784	CW225-006	-1.30102216286402	GNB3	CW225	Malignant Peripheral Nerve Sheath Tumor	-/-	Male
2785	CW225-006	-1.72860977459241	GNG3	CW225	Malignant Peripheral Nerve Sheath Tumor	-/-	Male
2786	CW225-006	-1.05758550131369	GNG4	CW225	Malignant Peripheral Nerve Sheath Tumor	-/-	Male
2787	CW225-006	1.91733178540191	GNG5	CW225	Malignant Peripheral Nerve Sheath Tumor	-/-	Male
2788	CW225-006	-1.85337399278085	GNG7	CW225	Malignant Peripheral Nerve Sheath Tumor	-/-	Male
2790	CW225-006	-1.63987566059875	GNG10	CW225	Malignant Peripheral Nerve Sheath Tumor	-/-	Male
2792	CW225-006	-1.74614510570597	GNGT1	CW225	Malignant Peripheral Nerve Sheath Tumor	-/-	Male
2794	CW225-006	2.03654624951327	GNL1	CW225	Malignant Peripheral Nerve Sheath Tumor	-/-	Male
2798	CW225-006	-1.03960898413543	GNRHR	CW225	Malignant Peripheral Nerve Sheath Tumor	-/-	Male
2810	CW225-006	-0.0331436693355233	SFN	CW225	Malignant Peripheral Nerve Sheath Tumor	-/-	Male
2825	CW225-006	1.4516316051408	GPR1	CW225	Malignant Peripheral Nerve Sheath Tumor	-/-	Male
2826	CW225-006	-2.38220000500882	CCR10	CW225	Malignant Peripheral Nerve Sheath Tumor	-/-	Male
282618	CW225-006	-1.07874272318428	IFNL1	CW225	Malignant Peripheral Nerve Sheath Tumor	-/-	Male
2827	CW225-006	0.149547863406788	GPR3	CW225	Malignant Peripheral Nerve Sheath Tumor	-/-	Male
282763	CW225-006	-1.88357302671406	OR51B5	CW225	Malignant Peripheral Nerve Sheath Tumor	-/-	Male
282770	CW225-006	-1.06582984298862	OR10AG1	CW225	Malignant Peripheral Nerve Sheath Tumor	-/-	Male
282775	CW225-006	-1.04792411421971	OR5J2	CW225	Malignant Peripheral Nerve Sheath Tumor	-/-	Male
282808	CW225-006	-1.4833806150881	RAB40AL	CW225	Malignant Peripheral Nerve Sheath Tumor	-/-	Male
2829	CW225-006	-1.40835445958097	XCR1	CW225	Malignant Peripheral Nerve Sheath Tumor	-/-	Male
283	CW225-006	-2.03269748572034	ANG	CW225	Malignant Peripheral Nerve Sheath Tumor	-/-	Male
2830	CW225-006	-0.602336675279433	GPR6	CW225	Malignant Peripheral Nerve Sheath Tumor	-/-	Male
283092	CW225-006	-0.579398477336169	OR4C13	CW225	Malignant Peripheral Nerve Sheath Tumor	-/-	Male
283093	CW225-006	-0.644418521745426	OR4C12	CW225	Malignant Peripheral Nerve Sheath Tumor	-/-	Male
2831	CW225-006	-0.641091875602031	NPBWR1	CW225	Malignant Peripheral Nerve Sheath Tumor	-/-	Male
283111	CW225-006	-1.37286381467152	OR51V1	CW225	Malignant Peripheral Nerve Sheath Tumor	-/-	Male
283149	CW225-006	2.52254295957237	BCL9L	CW225	Malignant Peripheral Nerve Sheath Tumor	-/-	Male
283159	CW225-006	-0.91926218910845	OR8D1	CW225	Malignant Peripheral Nerve Sheath Tumor	-/-	Male
283160	CW225-006	-1.00204442510894	OR8D2	CW225	Malignant Peripheral Nerve Sheath Tumor	-/-	Male
283162	CW225-006	-0.110005002777588	OR8B4	CW225	Malignant Peripheral Nerve Sheath Tumor	-/-	Male
283189	CW225-006	-0.882213967924551	OR9G4	CW225	Malignant Peripheral Nerve Sheath Tumor	-/-	Male
2832	CW225-006	-0.495610013949826	NPBWR2	CW225	Malignant Peripheral Nerve Sheath Tumor	-/-	Male
283297	CW225-006	-0.785749459382337	OR10A4	CW225	Malignant Peripheral Nerve Sheath Tumor	-/-	Male
283349	CW225-006	1.17164308830611	RASSF3	CW225	Malignant Peripheral Nerve Sheath Tumor	-/-	Male
283365	CW225-006	-0.74086416493861	OR6C6	CW225	Malignant Peripheral Nerve Sheath Tumor	-/-	Male
283383	CW225-006	-0.113596679767238	ADGRD1	CW225	Malignant Peripheral Nerve Sheath Tumor	-/-	Male
2834	CW225-006	-1.07523143699544	PRLHR	CW225	Malignant Peripheral Nerve Sheath Tumor	-/-	Male
283455	CW225-006	-1.9063979970015	KSR2	CW225	Malignant Peripheral Nerve Sheath Tumor	-/-	Male
2835	CW225-006	-1.7389581773143	GPR12	CW225	Malignant Peripheral Nerve Sheath Tumor	-/-	Male
283694	CW225-006	-2.05336983788054	OR4N4	CW225	Malignant Peripheral Nerve Sheath Tumor	-/-	Male
2837	CW225-006	-1.12315590545826	UTS2R	CW225	Malignant Peripheral Nerve Sheath Tumor	-/-	Male
2838	CW225-006	-2.16990407578343	GPR15	CW225	Malignant Peripheral Nerve Sheath Tumor	-/-	Male
284114	CW225-006	-0.154307041602658	TMEM102	CW225	Malignant Peripheral Nerve Sheath Tumor	-/-	Male
2842	CW225-006	-1.62174340104557	GPR19	CW225	Malignant Peripheral Nerve Sheath Tumor	-/-	Male
2843	CW225-006	-1.10530309703117	GPR20	CW225	Malignant Peripheral Nerve Sheath Tumor	-/-	Male
284383	CW225-006	-2.80433719814922	OR2Z1	CW225	Malignant Peripheral Nerve Sheath Tumor	-/-	Male
284433	CW225-006	-1.54721580965483	OR10H5	CW225	Malignant Peripheral Nerve Sheath Tumor	-/-	Male
284485	CW225-006	-2.57203587267203	RIIAD1	CW225	Malignant Peripheral Nerve Sheath Tumor	-/-	Male
2845	CW225-006	-0.614440456165372	GPR22	CW225	Malignant Peripheral Nerve Sheath Tumor	-/-	Male
284521	CW225-006	-1.04790729439706	OR2L13	CW225	Malignant Peripheral Nerve Sheath Tumor	-/-	Male
284532	CW225-006	-0.409412104710155	OR14A16	CW225	Malignant Peripheral Nerve Sheath Tumor	-/-	Male
284656	CW225-006	-2.04949589340766	EPHA10	CW225	Malignant Peripheral Nerve Sheath Tumor	-/-	Male
2849	CW225-006	-1.13285517514181	GPR26	CW225	Malignant Peripheral Nerve Sheath Tumor	-/-	Male
2850	CW225-006	-0.459871486130428	GPR27	CW225	Malignant Peripheral Nerve Sheath Tumor	-/-	Male
28511	CW225-006	0.554872795310726	NKIRAS2	CW225	Malignant Peripheral Nerve Sheath Tumor	-/-	Male
28512	CW225-006	0.489395060604729	NKIRAS1	CW225	Malignant Peripheral Nerve Sheath Tumor	-/-	Male
28514	CW225-006	-0.032559092948602	DLL1	CW225	Malignant Peripheral Nerve Sheath Tumor	-/-	Male
285220	CW225-006	-0.70192066139231	EPHA6	CW225	Malignant Peripheral Nerve Sheath Tumor	-/-	Male
285282	CW225-006	2.022180796413	RABL3	CW225	Malignant Peripheral Nerve Sheath Tumor	-/-	Male
2854	CW225-006	-3.45359745517279	GPR32	CW225	Malignant Peripheral Nerve Sheath Tumor	-/-	Male
285464	CW225-006	0.928696541739615		CW225	Malignant Peripheral Nerve Sheath Tumor	-/-	Male
285601	CW225-006	-1.04701998084746	GPR150	CW225	Malignant Peripheral Nerve Sheath Tumor	-/-	Male
285659	CW225-006	-0.691724309020101	OR2V2	CW225	Malignant Peripheral Nerve Sheath Tumor	-/-	Male
285704	CW225-006	1.45235614695997	RGMB	CW225	Malignant Peripheral Nerve Sheath Tumor	-/-	Male
286	CW225-006	-1.817321179494	ANK1	CW225	Malignant Peripheral Nerve Sheath Tumor	-/-	Male
2861	CW225-006	-0.206561202515378	GPR37	CW225	Malignant Peripheral Nerve Sheath Tumor	-/-	Male
2862	CW225-006	-0.662331041557463	MLNR	CW225	Malignant Peripheral Nerve Sheath Tumor	-/-	Male
286205	CW225-006	1.05667323203307	SCAI	CW225	Malignant Peripheral Nerve Sheath Tumor	-/-	Male
2863	CW225-006	-0.647401068491443	GPR39	CW225	Malignant Peripheral Nerve Sheath Tumor	-/-	Male
286362	CW225-006	-0.319718472945471	OR13C9	CW225	Malignant Peripheral Nerve Sheath Tumor	-/-	Male
286365	CW225-006	-2.65107166590419	OR13D1	CW225	Malignant Peripheral Nerve Sheath Tumor	-/-	Male
2864	CW225-006	-1.27368275642343	FFAR1	CW225	Malignant Peripheral Nerve Sheath Tumor	-/-	Male
2867	CW225-006	-2.55187447653862	FFAR2	CW225	Malignant Peripheral Nerve Sheath Tumor	-/-	Male
2868	CW225-006	-0.577812336666929	GRK4	CW225	Malignant Peripheral Nerve Sheath Tumor	-/-	Male
287	CW225-006	0.143511512368852	ANK2	CW225	Malignant Peripheral Nerve Sheath Tumor	-/-	Male
2870	CW225-006	0.895299425169334	GRK6	CW225	Malignant Peripheral Nerve Sheath Tumor	-/-	Male
2872	CW225-006	1.47322664257486	MKNK2	CW225	Malignant Peripheral Nerve Sheath Tumor	-/-	Male
2873	CW225-006	2.8243988506727	GPS1	CW225	Malignant Peripheral Nerve Sheath Tumor	-/-	Male
2874	CW225-006	0.390647030680788	GPS2	CW225	Malignant Peripheral Nerve Sheath Tumor	-/-	Male
2876	CW225-006	-2.86887800543062	GPX1	CW225	Malignant Peripheral Nerve Sheath Tumor	-/-	Male
288	CW225-006	0.00848629290524411	ANK3	CW225	Malignant Peripheral Nerve Sheath Tumor	-/-	Male
2885	CW225-006	1.04487551166383	GRB2	CW225	Malignant Peripheral Nerve Sheath Tumor	-/-	Male
2886	CW225-006	-0.480542302913258	GRB7	CW225	Malignant Peripheral Nerve Sheath Tumor	-/-	Male
2887	CW225-006	0.570521817529524	GRB10	CW225	Malignant Peripheral Nerve Sheath Tumor	-/-	Male
2888	CW225-006	-1.01238567860111	GRB14	CW225	Malignant Peripheral Nerve Sheath Tumor	-/-	Male
2889	CW225-006	2.02075325567859	RAPGEF1	CW225	Malignant Peripheral Nerve Sheath Tumor	-/-	Male
2890	CW225-006	-2.0000082680266	GRIA1	CW225	Malignant Peripheral Nerve Sheath Tumor	-/-	Male
2891	CW225-006	-1.81145674380802	GRIA2	CW225	Malignant Peripheral Nerve Sheath Tumor	-/-	Male
2892	CW225-006	-0.521965454839166	GRIA3	CW225	Malignant Peripheral Nerve Sheath Tumor	-/-	Male
2893	CW225-006	-1.91565777884333	GRIA4	CW225	Malignant Peripheral Nerve Sheath Tumor	-/-	Male
2895	CW225-006	-2.43863697402255	GRID2	CW225	Malignant Peripheral Nerve Sheath Tumor	-/-	Male
28951	CW225-006	1.51020060414527	TRIB2	CW225	Malignant Peripheral Nerve Sheath Tumor	-/-	Male
28954	CW225-006	-0.557569710331538	REM1	CW225	Malignant Peripheral Nerve Sheath Tumor	-/-	Male
2896	CW225-006	1.2810891445772	GRN	CW225	Malignant Peripheral Nerve Sheath Tumor	-/-	Male
28964	CW225-006	1.61082334337216	GIT1	CW225	Malignant Peripheral Nerve Sheath Tumor	-/-	Male
2897	CW225-006	-1.62290762923468	GRIK1	CW225	Malignant Peripheral Nerve Sheath Tumor	-/-	Male
2898	CW225-006	-1.06426507783351	GRIK2	CW225	Malignant Peripheral Nerve Sheath Tumor	-/-	Male
28988	CW225-006	0.504443321704994	DBNL	CW225	Malignant Peripheral Nerve Sheath Tumor	-/-	Male
2899	CW225-006	-0.900982784477429	GRIK3	CW225	Malignant Peripheral Nerve Sheath Tumor	-/-	Male
28996	CW225-006	2.23658062480977	HIPK2	CW225	Malignant Peripheral Nerve Sheath Tumor	-/-	Male
29	CW225-006	0.740661459322618	ABR	CW225	Malignant Peripheral Nerve Sheath Tumor	-/-	Male
2900	CW225-006	-0.951664250308851	GRIK4	CW225	Malignant Peripheral Nerve Sheath Tumor	-/-	Male
2901	CW225-006	-1.28459192866734	GRIK5	CW225	Malignant Peripheral Nerve Sheath Tumor	-/-	Male
2902	CW225-006	-2.48782567796719	GRIN1	CW225	Malignant Peripheral Nerve Sheath Tumor	-/-	Male
2904	CW225-006	-1.08363485783955	GRIN2B	CW225	Malignant Peripheral Nerve Sheath Tumor	-/-	Male
2905	CW225-006	-2.04550084886138	GRIN2C	CW225	Malignant Peripheral Nerve Sheath Tumor	-/-	Male
2906	CW225-006	0.121685167827859	GRIN2D	CW225	Malignant Peripheral Nerve Sheath Tumor	-/-	Male
29079	CW225-006	1.27105462597016	MED4	CW225	Malignant Peripheral Nerve Sheath Tumor	-/-	Male
29086	CW225-006	2.51529322425165	BABAM1	CW225	Malignant Peripheral Nerve Sheath Tumor	-/-	Male
29097	CW225-006	1.70784070303928	CNIH4	CW225	Malignant Peripheral Nerve Sheath Tumor	-/-	Male
29108	CW225-006	-1.69256236934288	PYCARD	CW225	Malignant Peripheral Nerve Sheath Tumor	-/-	Male
2911	CW225-006	-1.81768115527981	GRM1	CW225	Malignant Peripheral Nerve Sheath Tumor	-/-	Male
29110	CW225-006	2.29254934341941	TBK1	CW225	Malignant Peripheral Nerve Sheath Tumor	-/-	Male
29117	CW225-006	2.38438899374455	BRD7	CW225	Malignant Peripheral Nerve Sheath Tumor	-/-	Male
2912	CW225-006	-1.81642038518735	GRM2	CW225	Malignant Peripheral Nerve Sheath Tumor	-/-	Male
29121	CW225-006	0.216510959796094	CLEC2D	CW225	Malignant Peripheral Nerve Sheath Tumor	-/-	Male
29126	CW225-006	1.17830887466163	CD274	CW225	Malignant Peripheral Nerve Sheath Tumor	-/-	Male
29127	CW225-006	3.17801648950811	RACGAP1	CW225	Malignant Peripheral Nerve Sheath Tumor	-/-	Male
2913	CW225-006	-2.29289609014008	GRM3	CW225	Malignant Peripheral Nerve Sheath Tumor	-/-	Male
2914	CW225-006	-1.30317939245673	GRM4	CW225	Malignant Peripheral Nerve Sheath Tumor	-/-	Male
2915	CW225-006	-1.82740911078733	GRM5	CW225	Malignant Peripheral Nerve Sheath Tumor	-/-	Male
2916	CW225-006	-1.53834427196459	GRM6	CW225	Malignant Peripheral Nerve Sheath Tumor	-/-	Male
2918	CW225-006	-1.09341187036598	GRM8	CW225	Malignant Peripheral Nerve Sheath Tumor	-/-	Male
2921	CW225-006	-1.16991567585741	CXCL3	CW225	Malignant Peripheral Nerve Sheath Tumor	-/-	Male
2923	CW225-006	3.57330718311366	PDIA3	CW225	Malignant Peripheral Nerve Sheath Tumor	-/-	Male
2925	CW225-006	0.100363428670339	GRPR	CW225	Malignant Peripheral Nerve Sheath Tumor	-/-	Male
2931	CW225-006	1.75354172463613	GSK3A	CW225	Malignant Peripheral Nerve Sheath Tumor	-/-	Male
2932	CW225-006	3.83138215069578	GSK3B	CW225	Malignant Peripheral Nerve Sheath Tumor	-/-	Male
2934	CW225-006	-0.4034211946462	GSN	CW225	Malignant Peripheral Nerve Sheath Tumor	-/-	Male
2935	CW225-006	3.68429137348963	GSPT1	CW225	Malignant Peripheral Nerve Sheath Tumor	-/-	Male
2956	CW225-006	3.7755610635524	MSH6	CW225	Malignant Peripheral Nerve Sheath Tumor	-/-	Male
29760	CW225-006	-1.86066371791134	BLNK	CW225	Malignant Peripheral Nerve Sheath Tumor	-/-	Male
29767	CW225-006	0.6132749881215	TMOD2	CW225	Malignant Peripheral Nerve Sheath Tumor	-/-	Male
2977	CW225-006	1.01898400567751	GUCY1A2	CW225	Malignant Peripheral Nerve Sheath Tumor	-/-	Male
29775	CW225-006	0.267545432206	CARD10	CW225	Malignant Peripheral Nerve Sheath Tumor	-/-	Male
2978	CW225-006	0.220856335226587	GUCA1A	CW225	Malignant Peripheral Nerve Sheath Tumor	-/-	Male
2979	CW225-006	-1.47691129552711	GUCA1B	CW225	Malignant Peripheral Nerve Sheath Tumor	-/-	Male
2984	CW225-006	-4.13748633551171	GUCY2C	CW225	Malignant Peripheral Nerve Sheath Tumor	-/-	Male
29844	CW225-006	1.5104066454251	TFPT	CW225	Malignant Peripheral Nerve Sheath Tumor	-/-	Male
2986	CW225-006	-1.64024860034716	GUCY2F	CW225	Malignant Peripheral Nerve Sheath Tumor	-/-	Male
29899	CW225-006	1.68636813423866	GPSM2	CW225	Malignant Peripheral Nerve Sheath Tumor	-/-	Male
29941	CW225-006	-0.178168316693169	PKN3	CW225	Malignant Peripheral Nerve Sheath Tumor	-/-	Male
29953	CW225-006	-2.24727622177416	TRHDE	CW225	Malignant Peripheral Nerve Sheath Tumor	-/-	Male
29967	CW225-006	2.63465316297401	LRP12	CW225	Malignant Peripheral Nerve Sheath Tumor	-/-	Male
29969	CW225-006	1.81317535657577	MDFIC	CW225	Malignant Peripheral Nerve Sheath Tumor	-/-	Male
29984	CW225-006	-0.401872098108897	RHOD	CW225	Malignant Peripheral Nerve Sheath Tumor	-/-	Male
29988	CW225-006	-0.688082028601201	SLC2A8	CW225	Malignant Peripheral Nerve Sheath Tumor	-/-	Male
29990	CW225-006	1.77207974531008	PILRB	CW225	Malignant Peripheral Nerve Sheath Tumor	-/-	Male
3000	CW225-006	-1.74366527090639	GUCY2D	CW225	Malignant Peripheral Nerve Sheath Tumor	-/-	Male
30001	CW225-006	3.40131472281402	ERO1A	CW225	Malignant Peripheral Nerve Sheath Tumor	-/-	Male
3006	CW225-006	0.732071415413089	HIST1H1C	CW225	Malignant Peripheral Nerve Sheath Tumor	-/-	Male
3007	CW225-006	0.914818468332613	HIST1H1D	CW225	Malignant Peripheral Nerve Sheath Tumor	-/-	Male
3008	CW225-006	2.10107754851911	HIST1H1E	CW225	Malignant Peripheral Nerve Sheath Tumor	-/-	Male
301	CW225-006	1.42098150222862	ANXA1	CW225	Malignant Peripheral Nerve Sheath Tumor	-/-	Male
3014	CW225-006	1.77944408981999	H2AFX	CW225	Malignant Peripheral Nerve Sheath Tumor	-/-	Male
3020	CW225-006	-0.511796501979074	H3F3A	CW225	Malignant Peripheral Nerve Sheath Tumor	-/-	Male
306	CW225-006	-0.846562577155363	ANXA3	CW225	Malignant Peripheral Nerve Sheath Tumor	-/-	Male
3060	CW225-006	-0.707328908585134	HCRT	CW225	Malignant Peripheral Nerve Sheath Tumor	-/-	Male
3061	CW225-006	-1.25298705876812	HCRTR1	CW225	Malignant Peripheral Nerve Sheath Tumor	-/-	Male
3062	CW225-006	-1.04065519698891	HCRTR2	CW225	Malignant Peripheral Nerve Sheath Tumor	-/-	Male
3064	CW225-006	3.82246350054985	HTT	CW225	Malignant Peripheral Nerve Sheath Tumor	-/-	Male
307	CW225-006	-1.049755068986	ANXA4	CW225	Malignant Peripheral Nerve Sheath Tumor	-/-	Male
308	CW225-006	2.27133095632572	ANXA5	CW225	Malignant Peripheral Nerve Sheath Tumor	-/-	Male
30811	CW225-006	0.617727696985784	HUNK	CW225	Malignant Peripheral Nerve Sheath Tumor	-/-	Male
30819	CW225-006	-1.99396568187543	KCNIP2	CW225	Malignant Peripheral Nerve Sheath Tumor	-/-	Male
30837	CW225-006	3.93446284569236	SOCS7	CW225	Malignant Peripheral Nerve Sheath Tumor	-/-	Male
3084	CW225-006	-0.447410220863403	NRG1	CW225	Malignant Peripheral Nerve Sheath Tumor	-/-	Male
30851	CW225-006	-0.327605704015656	TAX1BP3	CW225	Malignant Peripheral Nerve Sheath Tumor	-/-	Male
3092	CW225-006	1.38996054110081	HIP1	CW225	Malignant Peripheral Nerve Sheath Tumor	-/-	Male
3094	CW225-006	3.87296882930137	HINT1	CW225	Malignant Peripheral Nerve Sheath Tumor	-/-	Male
3156	CW225-006	2.50876392550211	HMGCR	CW225	Malignant Peripheral Nerve Sheath Tumor	-/-	Male
3162	CW225-006	0.23110397841535	HMOX1	CW225	Malignant Peripheral Nerve Sheath Tumor	-/-	Male
317	CW225-006	1.06739507831359	APAF1	CW225	Malignant Peripheral Nerve Sheath Tumor	-/-	Male
317701	CW225-006	-0.718992977761508	VN1R2	CW225	Malignant Peripheral Nerve Sheath Tumor	-/-	Male
317703	CW225-006	-0.788666409313937	VN1R4	CW225	Malignant Peripheral Nerve Sheath Tumor	-/-	Male
317705	CW225-006	-1.0516043840615		CW225	Malignant Peripheral Nerve Sheath Tumor	-/-	Male
3190	CW225-006	4.80376959421833	HNRNPK	CW225	Malignant Peripheral Nerve Sheath Tumor	-/-	Male
319100	CW225-006	-0.458846533645471	TAAR6	CW225	Malignant Peripheral Nerve Sheath Tumor	-/-	Male
322	CW225-006	-0.44211797431139	APBB1	CW225	Malignant Peripheral Nerve Sheath Tumor	-/-	Male
324	CW225-006	2.42518611528163	APC	CW225	Malignant Peripheral Nerve Sheath Tumor	-/-	Male
3248	CW225-006	-2.65430751910116	HPGD	CW225	Malignant Peripheral Nerve Sheath Tumor	-/-	Male
3265	CW225-006	2.48630530100391	HRAS	CW225	Malignant Peripheral Nerve Sheath Tumor	-/-	Male
3266	CW225-006	-2.05003831940099	ERAS	CW225	Malignant Peripheral Nerve Sheath Tumor	-/-	Male
3267	CW225-006	2.6151923982153	AGFG1	CW225	Malignant Peripheral Nerve Sheath Tumor	-/-	Male
3268	CW225-006	-1.09363580506586	AGFG2	CW225	Malignant Peripheral Nerve Sheath Tumor	-/-	Male
3269	CW225-006	2.69662457890013	HRH1	CW225	Malignant Peripheral Nerve Sheath Tumor	-/-	Male
3275	CW225-006	-0.0171293150713142	PRMT2	CW225	Malignant Peripheral Nerve Sheath Tumor	-/-	Male
3276	CW225-006	3.89571064951857	PRMT1	CW225	Malignant Peripheral Nerve Sheath Tumor	-/-	Male
3283	CW225-006	-2.10273229565535	HSD3B1	CW225	Malignant Peripheral Nerve Sheath Tumor	-/-	Male
329	CW225-006	1.33074657171359	BIRC2	CW225	Malignant Peripheral Nerve Sheath Tumor	-/-	Male
3301	CW225-006	3.31284038657642	DNAJA1	CW225	Malignant Peripheral Nerve Sheath Tumor	-/-	Male
3309	CW225-006	4.18857279833749	HSPA5	CW225	Malignant Peripheral Nerve Sheath Tumor	-/-	Male
3315	CW225-006	-0.635604353759842	HSPB1	CW225	Malignant Peripheral Nerve Sheath Tumor	-/-	Male
3320	CW225-006	3.20169841860441	HSP90AA1	CW225	Malignant Peripheral Nerve Sheath Tumor	-/-	Male
3326	CW225-006	4.63958516845595	HSP90AB1	CW225	Malignant Peripheral Nerve Sheath Tumor	-/-	Male
3329	CW225-006	4.74255774288624	HSPD1	CW225	Malignant Peripheral Nerve Sheath Tumor	-/-	Male
3336	CW225-006	3.5640196817247	HSPE1	CW225	Malignant Peripheral Nerve Sheath Tumor	-/-	Male
334	CW225-006	2.22227826746387	APLP2	CW225	Malignant Peripheral Nerve Sheath Tumor	-/-	Male
3340	CW225-006	3.17978266988462	NDST1	CW225	Malignant Peripheral Nerve Sheath Tumor	-/-	Male
335	CW225-006	-3.86568870102494	APOA1	CW225	Malignant Peripheral Nerve Sheath Tumor	-/-	Male
3350	CW225-006	-1.35101992029301	HTR1A	CW225	Malignant Peripheral Nerve Sheath Tumor	-/-	Male
3351	CW225-006	-0.145049696323732	HTR1B	CW225	Malignant Peripheral Nerve Sheath Tumor	-/-	Male
3352	CW225-006	-1.52668184380855	HTR1D	CW225	Malignant Peripheral Nerve Sheath Tumor	-/-	Male
3354	CW225-006	-1.23113869637385	HTR1E	CW225	Malignant Peripheral Nerve Sheath Tumor	-/-	Male
3355	CW225-006	-0.544906434806084	HTR1F	CW225	Malignant Peripheral Nerve Sheath Tumor	-/-	Male
3358	CW225-006	-1.86177061578123	HTR2C	CW225	Malignant Peripheral Nerve Sheath Tumor	-/-	Male
3359	CW225-006	-1.63310934655014	HTR3A	CW225	Malignant Peripheral Nerve Sheath Tumor	-/-	Male
3360	CW225-006	-1.32011777020907	HTR4	CW225	Malignant Peripheral Nerve Sheath Tumor	-/-	Male
3361	CW225-006	-1.25280792778858	HTR5A	CW225	Malignant Peripheral Nerve Sheath Tumor	-/-	Male
3362	CW225-006	-1.50664013693807	HTR6	CW225	Malignant Peripheral Nerve Sheath Tumor	-/-	Male
3363	CW225-006	0.0368543849979845	HTR7	CW225	Malignant Peripheral Nerve Sheath Tumor	-/-	Male
3364	CW225-006	0.912245430474006	HUS1	CW225	Malignant Peripheral Nerve Sheath Tumor	-/-	Male
337977	CW225-006	0.228915422287203	KRTAP21-1	CW225	Malignant Peripheral Nerve Sheath Tumor	-/-	Male
338398	CW225-006	-0.685187357478655	TAS2R60	CW225	Malignant Peripheral Nerve Sheath Tumor	-/-	Male
338442	CW225-006	-0.663024335291476	HCAR2	CW225	Malignant Peripheral Nerve Sheath Tumor	-/-	Male
338557	CW225-006	-2.46402755586556	FFAR4	CW225	Malignant Peripheral Nerve Sheath Tumor	-/-	Male
338662	CW225-006	-1.06588522088464	OR8D4	CW225	Malignant Peripheral Nerve Sheath Tumor	-/-	Male
338674	CW225-006	-0.50756010772636	OR5F1	CW225	Malignant Peripheral Nerve Sheath Tumor	-/-	Male
338675	CW225-006	-3.77819248384271	OR5AP2	CW225	Malignant Peripheral Nerve Sheath Tumor	-/-	Male
338751	CW225-006	-0.827654546127497	OR52L1	CW225	Malignant Peripheral Nerve Sheath Tumor	-/-	Male
338755	CW225-006	-0.280434986134538	OR2AG2	CW225	Malignant Peripheral Nerve Sheath Tumor	-/-	Male
339122	CW225-006	1.13907519085455	RAB43	CW225	Malignant Peripheral Nerve Sheath Tumor	-/-	Male
339403	CW225-006	-3.26052669579385	RXFP4	CW225	Malignant Peripheral Nerve Sheath Tumor	-/-	Male
340665	CW225-006	-0.74092635427173	CYP26C1	CW225	Malignant Peripheral Nerve Sheath Tumor	-/-	Male
340980	CW225-006	-1.36816149869058	OR52B6	CW225	Malignant Peripheral Nerve Sheath Tumor	-/-	Male
341019	CW225-006	-1.83370061724691	DCDC1	CW225	Malignant Peripheral Nerve Sheath Tumor	-/-	Male
341116	CW225-006	-3.13615407938539	MS4A10	CW225	Malignant Peripheral Nerve Sheath Tumor	-/-	Male
341152	CW225-006	-2.12496316480407	OR2AT4	CW225	Malignant Peripheral Nerve Sheath Tumor	-/-	Male
341276	CW225-006	-0.961535254046651	OR10A2	CW225	Malignant Peripheral Nerve Sheath Tumor	-/-	Male
341416	CW225-006	-1.13191085448057	OR6C2	CW225	Malignant Peripheral Nerve Sheath Tumor	-/-	Male
341418	CW225-006	-0.294321198465632	OR6C4	CW225	Malignant Peripheral Nerve Sheath Tumor	-/-	Male
341568	CW225-006	-1.88380065832804	OR8S1	CW225	Malignant Peripheral Nerve Sheath Tumor	-/-	Male
3416	CW225-006	3.28931063114058	IDE	CW225	Malignant Peripheral Nerve Sheath Tumor	-/-	Male
3417	CW225-006	0.0294524578992191	IDH1	CW225	Malignant Peripheral Nerve Sheath Tumor	-/-	Male
341799	CW225-006	-3.23644607759754	OR6S1	CW225	Malignant Peripheral Nerve Sheath Tumor	-/-	Male
3418	CW225-006	0.963938781799004	IDH2	CW225	Malignant Peripheral Nerve Sheath Tumor	-/-	Male
342372	CW225-006	-1.42699708258359	PKD1L3	CW225	Malignant Peripheral Nerve Sheath Tumor	-/-	Male
342667	CW225-006	-1.57022896788348	STAC2	CW225	Malignant Peripheral Nerve Sheath Tumor	-/-	Male
3429	CW225-006	-0.726257346298559	IFI27	CW225	Malignant Peripheral Nerve Sheath Tumor	-/-	Male
3431	CW225-006	1.24858470106886	SP110	CW225	Malignant Peripheral Nerve Sheath Tumor	-/-	Male
343169	CW225-006	-0.714010617479877	OR6F1	CW225	Malignant Peripheral Nerve Sheath Tumor	-/-	Male
343171	CW225-006	-1.0601314917552	OR2W3	CW225	Malignant Peripheral Nerve Sheath Tumor	-/-	Male
343172	CW225-006	-1.2571406080386	OR2T8	CW225	Malignant Peripheral Nerve Sheath Tumor	-/-	Male
343173	CW225-006	-1.43182525672025	OR2T3	CW225	Malignant Peripheral Nerve Sheath Tumor	-/-	Male
343406	CW225-006	-0.491109606569392	OR10R2	CW225	Malignant Peripheral Nerve Sheath Tumor	-/-	Male
343563	CW225-006	-0.441349664950709	OR2T29	CW225	Malignant Peripheral Nerve Sheath Tumor	-/-	Male
344561	CW225-006	-1.87430108721541	GPR148	CW225	Malignant Peripheral Nerve Sheath Tumor	-/-	Male
344758	CW225-006	-0.653032510821152	GPR149	CW225	Malignant Peripheral Nerve Sheath Tumor	-/-	Male
344901	CW225-006	-0.824839839574767	OSTN	CW225	Malignant Peripheral Nerve Sheath Tumor	-/-	Male
3454	CW225-006	0.628958809166825	IFNAR1	CW225	Malignant Peripheral Nerve Sheath Tumor	-/-	Male
3455	CW225-006	0.692763262600896	IFNAR2	CW225	Malignant Peripheral Nerve Sheath Tumor	-/-	Male
345557	CW225-006	-1.92300932377653	PLCXD3	CW225	Malignant Peripheral Nerve Sheath Tumor	-/-	Male
3459	CW225-006	0.482378008557186	IFNGR1	CW225	Malignant Peripheral Nerve Sheath Tumor	-/-	Male
345930	CW225-006	-2.30071173768652	ECT2L	CW225	Malignant Peripheral Nerve Sheath Tumor	-/-	Male
3460	CW225-006	0.972431755818986	IFNGR2	CW225	Malignant Peripheral Nerve Sheath Tumor	-/-	Male
346517	CW225-006	-0.422778320400255	OR6V1	CW225	Malignant Peripheral Nerve Sheath Tumor	-/-	Male
346525	CW225-006	-0.189083148087641	OR2A12	CW225	Malignant Peripheral Nerve Sheath Tumor	-/-	Male
346528	CW225-006	-0.971851583434229	OR2A1	CW225	Malignant Peripheral Nerve Sheath Tumor	-/-	Male
346562	CW225-006	-0.83508649720303	GNAT3	CW225	Malignant Peripheral Nerve Sheath Tumor	-/-	Male
347088	CW225-006	-1.39456882005532	ADGRD2	CW225	Malignant Peripheral Nerve Sheath Tumor	-/-	Male
347168	CW225-006	-1.80139118934209	OR1J1	CW225	Malignant Peripheral Nerve Sheath Tumor	-/-	Male
347169	CW225-006	-0.760641602776357	OR1B1	CW225	Malignant Peripheral Nerve Sheath Tumor	-/-	Male
347468	CW225-006	-0.512915132932126	OR13H1	CW225	Malignant Peripheral Nerve Sheath Tumor	-/-	Male
347517	CW225-006	-0.429757776816735	RAB41	CW225	Malignant Peripheral Nerve Sheath Tumor	-/-	Male
3476	CW225-006	4.7655303899946	IGBP1	CW225	Malignant Peripheral Nerve Sheath Tumor	-/-	Male
347734	CW225-006	1.96960099512992	SLC35B2	CW225	Malignant Peripheral Nerve Sheath Tumor	-/-	Male
3480	CW225-006	2.3912643754967	IGF1R	CW225	Malignant Peripheral Nerve Sheath Tumor	-/-	Male
348094	CW225-006	-2.18037205771137	ANKDD1A	CW225	Malignant Peripheral Nerve Sheath Tumor	-/-	Male
3482	CW225-006	3.31999639492555	IGF2R	CW225	Malignant Peripheral Nerve Sheath Tumor	-/-	Male
3485	CW225-006	-0.553803410878106	IGFBP2	CW225	Malignant Peripheral Nerve Sheath Tumor	-/-	Male
3486	CW225-006	0.42170688401997	IGFBP3	CW225	Malignant Peripheral Nerve Sheath Tumor	-/-	Male
3489	CW225-006	0.0308157060467997	IGFBP6	CW225	Malignant Peripheral Nerve Sheath Tumor	-/-	Male
350383	CW225-006	-1.31553016995624	GPR142	CW225	Malignant Peripheral Nerve Sheath Tumor	-/-	Male
353149	CW225-006	-1.16695517400325	TBC1D26	CW225	Malignant Peripheral Nerve Sheath Tumor	-/-	Male
353164	CW225-006	-1.12585857598717	TAS2R42	CW225	Malignant Peripheral Nerve Sheath Tumor	-/-	Male
3549	CW225-006	-3.28704818457968	IHH	CW225	Malignant Peripheral Nerve Sheath Tumor	-/-	Male
355	CW225-006	1.53836935434474	FAS	CW225	Malignant Peripheral Nerve Sheath Tumor	-/-	Male
3551	CW225-006	-0.52718536017768	IKBKB	CW225	Malignant Peripheral Nerve Sheath Tumor	-/-	Male
3552	CW225-006	-0.198095275510173	IL1A	CW225	Malignant Peripheral Nerve Sheath Tumor	-/-	Male
3553	CW225-006	0.343361262871122	IL1B	CW225	Malignant Peripheral Nerve Sheath Tumor	-/-	Male
3554	CW225-006	2.18668566635465	IL1R1	CW225	Malignant Peripheral Nerve Sheath Tumor	-/-	Male
3556	CW225-006	1.96764992381619	IL1RAP	CW225	Malignant Peripheral Nerve Sheath Tumor	-/-	Male
3562	CW225-006	-0.708822481817145	IL3	CW225	Malignant Peripheral Nerve Sheath Tumor	-/-	Male
3563	CW225-006	-1.75732718783852	IL3RA	CW225	Malignant Peripheral Nerve Sheath Tumor	-/-	Male
3566	CW225-006	1.96376098759989	IL4R	CW225	Malignant Peripheral Nerve Sheath Tumor	-/-	Male
3570	CW225-006	0.143872794545689	IL6R	CW225	Malignant Peripheral Nerve Sheath Tumor	-/-	Male
3572	CW225-006	2.07592411141145	IL6ST	CW225	Malignant Peripheral Nerve Sheath Tumor	-/-	Male
3577	CW225-006	-1.68627571645197	CXCR1	CW225	Malignant Peripheral Nerve Sheath Tumor	-/-	Male
3579	CW225-006	-2.13309249040397	CXCR2	CW225	Malignant Peripheral Nerve Sheath Tumor	-/-	Male
3581	CW225-006	-1.4375478642257	IL9R	CW225	Malignant Peripheral Nerve Sheath Tumor	-/-	Male
3587	CW225-006	-0.884561535979379	IL10RA	CW225	Malignant Peripheral Nerve Sheath Tumor	-/-	Male
3588	CW225-006	-0.926778329139005	IL10RB	CW225	Malignant Peripheral Nerve Sheath Tumor	-/-	Male
3590	CW225-006	-2.37499430093856	IL11RA	CW225	Malignant Peripheral Nerve Sheath Tumor	-/-	Male
3595	CW225-006	-0.784729676956056	IL12RB2	CW225	Malignant Peripheral Nerve Sheath Tumor	-/-	Male
3597	CW225-006	1.33263696401459	IL13RA1	CW225	Malignant Peripheral Nerve Sheath Tumor	-/-	Male
3598	CW225-006	-1.03643640415243	IL13RA2	CW225	Malignant Peripheral Nerve Sheath Tumor	-/-	Male
3600	CW225-006	-1.40064471229101	IL15	CW225	Malignant Peripheral Nerve Sheath Tumor	-/-	Male
3601	CW225-006	1.0434872983072	IL15RA	CW225	Malignant Peripheral Nerve Sheath Tumor	-/-	Male
3611	CW225-006	0.0866501662364375	ILK	CW225	Malignant Peripheral Nerve Sheath Tumor	-/-	Male
3612	CW225-006	1.3344100681591	IMPA1	CW225	Malignant Peripheral Nerve Sheath Tumor	-/-	Male
3613	CW225-006	-0.548572643952234	IMPA2	CW225	Malignant Peripheral Nerve Sheath Tumor	-/-	Male
3622	CW225-006	0.799663659688538	ING2	CW225	Malignant Peripheral Nerve Sheath Tumor	-/-	Male
3627	CW225-006	-0.717582904825109	CXCL10	CW225	Malignant Peripheral Nerve Sheath Tumor	-/-	Male
3628	CW225-006	-0.889004026390056	INPP1	CW225	Malignant Peripheral Nerve Sheath Tumor	-/-	Male
3631	CW225-006	1.13637422005281	INPP4A	CW225	Malignant Peripheral Nerve Sheath Tumor	-/-	Male
3635	CW225-006	-0.186251850216084	INPP5D	CW225	Malignant Peripheral Nerve Sheath Tumor	-/-	Male
3638	CW225-006	0.930060589803064	INSIG1	CW225	Malignant Peripheral Nerve Sheath Tumor	-/-	Male
3641	CW225-006	-0.87858066364567	INSL4	CW225	Malignant Peripheral Nerve Sheath Tumor	-/-	Male
3643	CW225-006	0.0684722328857848	INSR	CW225	Malignant Peripheral Nerve Sheath Tumor	-/-	Male
3645	CW225-006	-1.47316145322452	INSRR	CW225	Malignant Peripheral Nerve Sheath Tumor	-/-	Male
3654	CW225-006	3.12057709952755	IRAK1	CW225	Malignant Peripheral Nerve Sheath Tumor	-/-	Male
3655	CW225-006	1.88773691405996	ITGA6	CW225	Malignant Peripheral Nerve Sheath Tumor	-/-	Male
3656	CW225-006	1.64837556150825	IRAK2	CW225	Malignant Peripheral Nerve Sheath Tumor	-/-	Male
3667	CW225-006	1.73492901979805	IRS1	CW225	Malignant Peripheral Nerve Sheath Tumor	-/-	Male
3673	CW225-006	2.43956054041493	ITGA2	CW225	Malignant Peripheral Nerve Sheath Tumor	-/-	Male
3674	CW225-006	-1.91332697897937	ITGA2B	CW225	Malignant Peripheral Nerve Sheath Tumor	-/-	Male
3675	CW225-006	2.02154762694271	ITGA3	CW225	Malignant Peripheral Nerve Sheath Tumor	-/-	Male
3678	CW225-006	4.57968091454596	ITGA5	CW225	Malignant Peripheral Nerve Sheath Tumor	-/-	Male
3679	CW225-006	-1.27920101417088	ITGA7	CW225	Malignant Peripheral Nerve Sheath Tumor	-/-	Male
3680	CW225-006	1.96251329410458	ITGA9	CW225	Malignant Peripheral Nerve Sheath Tumor	-/-	Male
3682	CW225-006	-2.38492410191695	ITGAE	CW225	Malignant Peripheral Nerve Sheath Tumor	-/-	Male
3685	CW225-006	3.03906265687499	ITGAV	CW225	Malignant Peripheral Nerve Sheath Tumor	-/-	Male
3688	CW225-006	3.65873691355736	ITGB1	CW225	Malignant Peripheral Nerve Sheath Tumor	-/-	Male
3689	CW225-006	-0.0894344609249726	ITGB2	CW225	Malignant Peripheral Nerve Sheath Tumor	-/-	Male
369	CW225-006	1.24936945314788	ARAF	CW225	Malignant Peripheral Nerve Sheath Tumor	-/-	Male
3690	CW225-006	2.00358026588554	ITGB3	CW225	Malignant Peripheral Nerve Sheath Tumor	-/-	Male
3691	CW225-006	1.58768682828996	ITGB4	CW225	Malignant Peripheral Nerve Sheath Tumor	-/-	Male
3693	CW225-006	2.29179489419667	ITGB5	CW225	Malignant Peripheral Nerve Sheath Tumor	-/-	Male
3694	CW225-006	0.10380763435945	ITGB6	CW225	Malignant Peripheral Nerve Sheath Tumor	-/-	Male
3696	CW225-006	0.407092368464281	ITGB8	CW225	Malignant Peripheral Nerve Sheath Tumor	-/-	Male
3705	CW225-006	-0.477959520374863	ITPK1	CW225	Malignant Peripheral Nerve Sheath Tumor	-/-	Male
3706	CW225-006	-1.25045924699136	ITPKA	CW225	Malignant Peripheral Nerve Sheath Tumor	-/-	Male
3707	CW225-006	1.12732409490549	ITPKB	CW225	Malignant Peripheral Nerve Sheath Tumor	-/-	Male
3708	CW225-006	1.36730398769517	ITPR1	CW225	Malignant Peripheral Nerve Sheath Tumor	-/-	Male
3710	CW225-006	2.24425960129983	ITPR3	CW225	Malignant Peripheral Nerve Sheath Tumor	-/-	Male
3714	CW225-006	1.16278162900805	JAG2	CW225	Malignant Peripheral Nerve Sheath Tumor	-/-	Male
3716	CW225-006	2.05685698944064	JAK1	CW225	Malignant Peripheral Nerve Sheath Tumor	-/-	Male
3717	CW225-006	-0.131586035041617	JAK2	CW225	Malignant Peripheral Nerve Sheath Tumor	-/-	Male
373	CW225-006	2.39727464443367	TRIM23	CW225	Malignant Peripheral Nerve Sheath Tumor	-/-	Male
374403	CW225-006	-2.80205595756517	TBC1D10C	CW225	Malignant Peripheral Nerve Sheath Tumor	-/-	Male
375	CW225-006	2.01603057337199	ARF1	CW225	Malignant Peripheral Nerve Sheath Tumor	-/-	Male
375133	CW225-006	0.163746491612089		CW225	Malignant Peripheral Nerve Sheath Tumor	-/-	Male
3756	CW225-006	-1.13974927623948	KCNH1	CW225	Malignant Peripheral Nerve Sheath Tumor	-/-	Male
376267	CW225-006	-1.14536777706619	RAB15	CW225	Malignant Peripheral Nerve Sheath Tumor	-/-	Male
377	CW225-006	1.60240847521223	ARF3	CW225	Malignant Peripheral Nerve Sheath Tumor	-/-	Male
378	CW225-006	3.05834869736994	ARF4	CW225	Malignant Peripheral Nerve Sheath Tumor	-/-	Male
379	CW225-006	-0.830633374660321	ARL4D	CW225	Malignant Peripheral Nerve Sheath Tumor	-/-	Male
3791	CW225-006	0.56172186126366	KDR	CW225	Malignant Peripheral Nerve Sheath Tumor	-/-	Male
3792	CW225-006	-1.51098547942713	KEL	CW225	Malignant Peripheral Nerve Sheath Tumor	-/-	Male
381	CW225-006	1.35379584342119	ARF5	CW225	Malignant Peripheral Nerve Sheath Tumor	-/-	Male
382	CW225-006	2.28047887336691	ARF6	CW225	Malignant Peripheral Nerve Sheath Tumor	-/-	Male
3827	CW225-006	-4.22017903854071	KNG1	CW225	Malignant Peripheral Nerve Sheath Tumor	-/-	Male
3845	CW225-006	2.51139170381759	KRAS	CW225	Malignant Peripheral Nerve Sheath Tumor	-/-	Male
386746	CW225-006	-0.572733453436741	MRGPRG	CW225	Malignant Peripheral Nerve Sheath Tumor	-/-	Male
387	CW225-006	2.11059657492496	RHOA	CW225	Malignant Peripheral Nerve Sheath Tumor	-/-	Male
387129	CW225-006	-1.31830195507364	NPSR1	CW225	Malignant Peripheral Nerve Sheath Tumor	-/-	Male
3872	CW225-006	-0.368672056905737	KRT17	CW225	Malignant Peripheral Nerve Sheath Tumor	-/-	Male
387496	CW225-006	-1.50232670282107	RASL11A	CW225	Malignant Peripheral Nerve Sheath Tumor	-/-	Male
387509	CW225-006	1.16411711030486	GPR153	CW225	Malignant Peripheral Nerve Sheath Tumor	-/-	Male
387522	CW225-006	0.927462198720952	TMEM189-UBE2V1	CW225	Malignant Peripheral Nerve Sheath Tumor	-/-	Male
387748	CW225-006	-1.37600667497908	OR56B1	CW225	Malignant Peripheral Nerve Sheath Tumor	-/-	Male
387923	CW225-006	-1.7506640930151	SERP2	CW225	Malignant Peripheral Nerve Sheath Tumor	-/-	Male
388	CW225-006	0.767955716588291	RHOB	CW225	Malignant Peripheral Nerve Sheath Tumor	-/-	Male
388531	CW225-006	-1.39989235102982	RGS9BP	CW225	Malignant Peripheral Nerve Sheath Tumor	-/-	Male
389	CW225-006	-0.142136535442869	RHOC	CW225	Malignant Peripheral Nerve Sheath Tumor	-/-	Male
389072	CW225-006	2.08578594477804	PLEKHM3	CW225	Malignant Peripheral Nerve Sheath Tumor	-/-	Male
389090	CW225-006	-2.00802659027433	OR6B2	CW225	Malignant Peripheral Nerve Sheath Tumor	-/-	Male
389337	CW225-006	-0.585777878026634	ARHGEF37	CW225	Malignant Peripheral Nerve Sheath Tumor	-/-	Male
389400	CW225-006	-0.490610705051005	GFRAL	CW225	Malignant Peripheral Nerve Sheath Tumor	-/-	Male
389840	CW225-006	-1.31271592009816	MAP3K15	CW225	Malignant Peripheral Nerve Sheath Tumor	-/-	Male
390	CW225-006	2.25342844492553	RND3	CW225	Malignant Peripheral Nerve Sheath Tumor	-/-	Male
390036	CW225-006	-0.481670974551737	OR52K1	CW225	Malignant Peripheral Nerve Sheath Tumor	-/-	Male
390037	CW225-006	-0.320892287555496	OR52I1	CW225	Malignant Peripheral Nerve Sheath Tumor	-/-	Male
390038	CW225-006	-0.805156177172168	OR51D1	CW225	Malignant Peripheral Nerve Sheath Tumor	-/-	Male
390053	CW225-006	-0.760436658472103		CW225	Malignant Peripheral Nerve Sheath Tumor	-/-	Male
390054	CW225-006	-0.887028201672549	OR52A5	CW225	Malignant Peripheral Nerve Sheath Tumor	-/-	Male
390058	CW225-006	-0.296459459756841	OR51B6	CW225	Malignant Peripheral Nerve Sheath Tumor	-/-	Male
390059	CW225-006	-0.629476054720474	OR51M1	CW225	Malignant Peripheral Nerve Sheath Tumor	-/-	Male
390061	CW225-006	-1.01370659181235	OR51Q1	CW225	Malignant Peripheral Nerve Sheath Tumor	-/-	Male
390063	CW225-006	-0.628114585653152	OR51I1	CW225	Malignant Peripheral Nerve Sheath Tumor	-/-	Male
390064	CW225-006	-1.52228427995509	OR51I2	CW225	Malignant Peripheral Nerve Sheath Tumor	-/-	Male
390066	CW225-006	-0.98525673528776	OR52D1	CW225	Malignant Peripheral Nerve Sheath Tumor	-/-	Male
390067	CW225-006	-0.976724183577036	OR52H1	CW225	Malignant Peripheral Nerve Sheath Tumor	-/-	Male
390072	CW225-006	-2.23788222766385	OR52N4	CW225	Malignant Peripheral Nerve Sheath Tumor	-/-	Male
390075	CW225-006	-0.637759376073829	OR52N5	CW225	Malignant Peripheral Nerve Sheath Tumor	-/-	Male
390077	CW225-006	-1.13904340108807	OR52N2	CW225	Malignant Peripheral Nerve Sheath Tumor	-/-	Male
390078	CW225-006	-0.806796878970352	OR52E6	CW225	Malignant Peripheral Nerve Sheath Tumor	-/-	Male
390079	CW225-006	0.164152680117573	OR52E8	CW225	Malignant Peripheral Nerve Sheath Tumor	-/-	Male
390081	CW225-006	-0.865976975447552	OR52E4	CW225	Malignant Peripheral Nerve Sheath Tumor	-/-	Male
390083	CW225-006	-2.1892625032878	OR56A3	CW225	Malignant Peripheral Nerve Sheath Tumor	-/-	Male
390084	CW225-006	-1.61262803859608	OR56A5	CW225	Malignant Peripheral Nerve Sheath Tumor	-/-	Male
390093	CW225-006	-0.60993069790411	OR10A6	CW225	Malignant Peripheral Nerve Sheath Tumor	-/-	Male
390113	CW225-006	-1.13828411856535	OR4X1	CW225	Malignant Peripheral Nerve Sheath Tumor	-/-	Male
390142	CW225-006	-0.691876822982554	OR5D13	CW225	Malignant Peripheral Nerve Sheath Tumor	-/-	Male
390144	CW225-006	0.386073456515057	OR5D16	CW225	Malignant Peripheral Nerve Sheath Tumor	-/-	Male
390148	CW225-006	-0.445708226813835	OR5W2	CW225	Malignant Peripheral Nerve Sheath Tumor	-/-	Male
390151	CW225-006	-1.05778252543976	OR8H2	CW225	Malignant Peripheral Nerve Sheath Tumor	-/-	Male
390152	CW225-006	-0.63171445821662	OR8H3	CW225	Malignant Peripheral Nerve Sheath Tumor	-/-	Male
390154	CW225-006	-0.419629495767368	OR5T3	CW225	Malignant Peripheral Nerve Sheath Tumor	-/-	Male
390155	CW225-006	-1.01296652188906	OR5T1	CW225	Malignant Peripheral Nerve Sheath Tumor	-/-	Male
390157	CW225-006	-1.30639271579057	OR8K1	CW225	Malignant Peripheral Nerve Sheath Tumor	-/-	Male
390162	CW225-006	-0.414769159136156	OR5M9	CW225	Malignant Peripheral Nerve Sheath Tumor	-/-	Male
390167	CW225-006	-0.69164938096729	OR5M10	CW225	Malignant Peripheral Nerve Sheath Tumor	-/-	Male
390168	CW225-006	-0.0518252118941736	OR5M1	CW225	Malignant Peripheral Nerve Sheath Tumor	-/-	Male
390181	CW225-006	-0.642783446779368	OR5AK2	CW225	Malignant Peripheral Nerve Sheath Tumor	-/-	Male
390190	CW225-006	-0.781562398949961	OR5B2	CW225	Malignant Peripheral Nerve Sheath Tumor	-/-	Male
390191	CW225-006	-1.06420717828864	OR5B12	CW225	Malignant Peripheral Nerve Sheath Tumor	-/-	Male
390195	CW225-006	-0.36357999758976	OR5AN1	CW225	Malignant Peripheral Nerve Sheath Tumor	-/-	Male
390197	CW225-006	-2.91623073661069	OR4D10	CW225	Malignant Peripheral Nerve Sheath Tumor	-/-	Male
390199	CW225-006	-2.05300911394892	OR4D9	CW225	Malignant Peripheral Nerve Sheath Tumor	-/-	Male
390201	CW225-006	-1.77451918215022	OR10V1	CW225	Malignant Peripheral Nerve Sheath Tumor	-/-	Male
390212	CW225-006	-1.24130992355113	GPR152	CW225	Malignant Peripheral Nerve Sheath Tumor	-/-	Male
390260	CW225-006	-0.51609893143848	OR6X1	CW225	Malignant Peripheral Nerve Sheath Tumor	-/-	Male
390261	CW225-006	-0.858878079987241	OR6M1	CW225	Malignant Peripheral Nerve Sheath Tumor	-/-	Male
390264	CW225-006	-0.726967253387617	OR10G4	CW225	Malignant Peripheral Nerve Sheath Tumor	-/-	Male
390265	CW225-006	-0.337535056621955	OR10G7	CW225	Malignant Peripheral Nerve Sheath Tumor	-/-	Male
390271	CW225-006	-0.77823528276653	OR8B3	CW225	Malignant Peripheral Nerve Sheath Tumor	-/-	Male
390275	CW225-006	-2.060769232967	OR8A1	CW225	Malignant Peripheral Nerve Sheath Tumor	-/-	Male
390321	CW225-006	-0.27039532378723	OR6C1	CW225	Malignant Peripheral Nerve Sheath Tumor	-/-	Male
390323	CW225-006	-2.30069172078868	OR6C75	CW225	Malignant Peripheral Nerve Sheath Tumor	-/-	Male
390326	CW225-006	-0.0520227682136654	OR6C76	CW225	Malignant Peripheral Nerve Sheath Tumor	-/-	Male
390327	CW225-006	-0.758737342263662	OR6C70	CW225	Malignant Peripheral Nerve Sheath Tumor	-/-	Male
390429	CW225-006	-0.909621579937431	OR4N2	CW225	Malignant Peripheral Nerve Sheath Tumor	-/-	Male
390431	CW225-006	-4.22101298754863	OR4K2	CW225	Malignant Peripheral Nerve Sheath Tumor	-/-	Male
390433	CW225-006	-0.602574207365847	OR4K13	CW225	Malignant Peripheral Nerve Sheath Tumor	-/-	Male
390436	CW225-006	0.167895648159625	OR4K17	CW225	Malignant Peripheral Nerve Sheath Tumor	-/-	Male
390437	CW225-006	-1.14297793969753	OR4N5	CW225	Malignant Peripheral Nerve Sheath Tumor	-/-	Male
390439	CW225-006	-1.9885470428677	OR11G2	CW225	Malignant Peripheral Nerve Sheath Tumor	-/-	Male
390442	CW225-006	-1.37951584548501	OR11H4	CW225	Malignant Peripheral Nerve Sheath Tumor	-/-	Male
390445	CW225-006	-0.64219231406994	OR5AU1	CW225	Malignant Peripheral Nerve Sheath Tumor	-/-	Male
390538	CW225-006	0.0558704938893201	OR4M2	CW225	Malignant Peripheral Nerve Sheath Tumor	-/-	Male
390598	CW225-006	-0.382040621292994	SKOR1	CW225	Malignant Peripheral Nerve Sheath Tumor	-/-	Male
3906	CW225-006	-0.895430588523157	LALBA	CW225	Malignant Peripheral Nerve Sheath Tumor	-/-	Male
390648	CW225-006	-0.208214597631204	OR4F6	CW225	Malignant Peripheral Nerve Sheath Tumor	-/-	Male
390649	CW225-006	-0.547423903889049	OR4F15	CW225	Malignant Peripheral Nerve Sheath Tumor	-/-	Male
390790	CW225-006	-2.6789919309711	ARL5C	CW225	Malignant Peripheral Nerve Sheath Tumor	-/-	Male
390882	CW225-006	-1.59062794688531	OR7G2	CW225	Malignant Peripheral Nerve Sheath Tumor	-/-	Male
390883	CW225-006	-2.49085150704125	OR7G3	CW225	Malignant Peripheral Nerve Sheath Tumor	-/-	Male
390892	CW225-006	-0.667560600096211	OR7A10	CW225	Malignant Peripheral Nerve Sheath Tumor	-/-	Male
391	CW225-006	-0.526319302454831	RHOG	CW225	Malignant Peripheral Nerve Sheath Tumor	-/-	Male
391107	CW225-006	-1.82324239278516	OR10K2	CW225	Malignant Peripheral Nerve Sheath Tumor	-/-	Male
391109	CW225-006	-1.10351283330405	OR10K1	CW225	Malignant Peripheral Nerve Sheath Tumor	-/-	Male
391112	CW225-006	-0.903632030455549	OR6Y1	CW225	Malignant Peripheral Nerve Sheath Tumor	-/-	Male
391114	CW225-006	0.00643739561709031	OR6K3	CW225	Malignant Peripheral Nerve Sheath Tumor	-/-	Male
391189	CW225-006	-1.50704460807519	OR11L1	CW225	Malignant Peripheral Nerve Sheath Tumor	-/-	Male
391190	CW225-006	-0.868071055509241	OR2L8	CW225	Malignant Peripheral Nerve Sheath Tumor	-/-	Male
391191	CW225-006	-0.46187547699035	OR2AK2	CW225	Malignant Peripheral Nerve Sheath Tumor	-/-	Male
391192	CW225-006	-0.636561104304454	OR2L3	CW225	Malignant Peripheral Nerve Sheath Tumor	-/-	Male
391194	CW225-006	-0.425975906743099	OR2M2	CW225	Malignant Peripheral Nerve Sheath Tumor	-/-	Male
391195	CW225-006	-0.310904258966058	OR2T33	CW225	Malignant Peripheral Nerve Sheath Tumor	-/-	Male
391196	CW225-006	-2.67994886547792	OR2M7	CW225	Malignant Peripheral Nerve Sheath Tumor	-/-	Male
391211	CW225-006	-1.63770023709711	OR2G6	CW225	Malignant Peripheral Nerve Sheath Tumor	-/-	Male
392	CW225-006	2.68341570218604	ARHGAP1	CW225	Malignant Peripheral Nerve Sheath Tumor	-/-	Male
392138	CW225-006	-0.883039821358618	OR2A25	CW225	Malignant Peripheral Nerve Sheath Tumor	-/-	Male
392309	CW225-006	-1.20350839213971	OR13J1	CW225	Malignant Peripheral Nerve Sheath Tumor	-/-	Male
392376	CW225-006	-0.379447167406744	OR13C2	CW225	Malignant Peripheral Nerve Sheath Tumor	-/-	Male
392390	CW225-006	-0.620742150605539	OR1L6	CW225	Malignant Peripheral Nerve Sheath Tumor	-/-	Male
392391	CW225-006	-4.0780679326109	OR5C1	CW225	Malignant Peripheral Nerve Sheath Tumor	-/-	Male
392392	CW225-006	-3.90959890779347	OR1K1	CW225	Malignant Peripheral Nerve Sheath Tumor	-/-	Male
3925	CW225-006	0.931512118267648	STMN1	CW225	Malignant Peripheral Nerve Sheath Tumor	-/-	Male
3927	CW225-006	1.94032955285218	LASP1	CW225	Malignant Peripheral Nerve Sheath Tumor	-/-	Male
3929	CW225-006	-1.43656956367324	LBP	CW225	Malignant Peripheral Nerve Sheath Tumor	-/-	Male
393046	CW225-006	-0.114473961905462	OR2A5	CW225	Malignant Peripheral Nerve Sheath Tumor	-/-	Male
3937	CW225-006	-0.564699008948815	LCP2	CW225	Malignant Peripheral Nerve Sheath Tumor	-/-	Male
394	CW225-006	3.66020729512397	ARHGAP5	CW225	Malignant Peripheral Nerve Sheath Tumor	-/-	Male
395	CW225-006	0.183751666868313	ARHGAP6	CW225	Malignant Peripheral Nerve Sheath Tumor	-/-	Male
3950	CW225-006	-1.41941277485866	LECT2	CW225	Malignant Peripheral Nerve Sheath Tumor	-/-	Male
3953	CW225-006	0.238437090796002	LEPR	CW225	Malignant Peripheral Nerve Sheath Tumor	-/-	Male
3956	CW225-006	1.84476317206816	LGALS1	CW225	Malignant Peripheral Nerve Sheath Tumor	-/-	Male
3959	CW225-006	0.931727466852804	LGALS3BP	CW225	Malignant Peripheral Nerve Sheath Tumor	-/-	Male
396	CW225-006	1.9358195079104	ARHGDIA	CW225	Malignant Peripheral Nerve Sheath Tumor	-/-	Male
3965	CW225-006	-1.47357274721407	LGALS9	CW225	Malignant Peripheral Nerve Sheath Tumor	-/-	Male
397	CW225-006	-1.08567723157517	ARHGDIB	CW225	Malignant Peripheral Nerve Sheath Tumor	-/-	Male
3972	CW225-006	-1.46569870424942	LHB	CW225	Malignant Peripheral Nerve Sheath Tumor	-/-	Male
3973	CW225-006	-1.13133663614966	LHCGR	CW225	Malignant Peripheral Nerve Sheath Tumor	-/-	Male
3977	CW225-006	-0.265431393717666	LIFR	CW225	Malignant Peripheral Nerve Sheath Tumor	-/-	Male
398	CW225-006	-1.4429713929414	ARHGDIG	CW225	Malignant Peripheral Nerve Sheath Tumor	-/-	Male
3984	CW225-006	1.4362000504708	LIMK1	CW225	Malignant Peripheral Nerve Sheath Tumor	-/-	Male
399473	CW225-006	0.770127671181959	SPRED3	CW225	Malignant Peripheral Nerve Sheath Tumor	-/-	Male
399687	CW225-006	1.58677633085767	MYO18A	CW225	Malignant Peripheral Nerve Sheath Tumor	-/-	Male
399694	CW225-006	0.35588188312596	SHC4	CW225	Malignant Peripheral Nerve Sheath Tumor	-/-	Male
40	CW225-006	-1.01593270596441	ASIC2	CW225	Malignant Peripheral Nerve Sheath Tumor	-/-	Male
400	CW225-006	1.76758996859739	ARL1	CW225	Malignant Peripheral Nerve Sheath Tumor	-/-	Male
401036	CW225-006	-1.18267552805858	ASB18	CW225	Malignant Peripheral Nerve Sheath Tumor	-/-	Male
401190	CW225-006	-1.00038107252783	RGS7BP	CW225	Malignant Peripheral Nerve Sheath Tumor	-/-	Male
401409	CW225-006	-0.984623140903424	RAB19	CW225	Malignant Peripheral Nerve Sheath Tumor	-/-	Male
401427	CW225-006	0.0959990333956926	OR2A7	CW225	Malignant Peripheral Nerve Sheath Tumor	-/-	Male
401665	CW225-006	-0.909576757292903	OR51T1	CW225	Malignant Peripheral Nerve Sheath Tumor	-/-	Male
401666	CW225-006	-0.496135862509218	OR51A4	CW225	Malignant Peripheral Nerve Sheath Tumor	-/-	Male
401667	CW225-006	-0.319727592080703	OR51A2	CW225	Malignant Peripheral Nerve Sheath Tumor	-/-	Male
401992	CW225-006	-0.556357950820596	OR2T2	CW225	Malignant Peripheral Nerve Sheath Tumor	-/-	Male
401993	CW225-006	-0.843757527818779	OR2T5	CW225	Malignant Peripheral Nerve Sheath Tumor	-/-	Male
401994	CW225-006	-0.663707892926768	OR14I1	CW225	Malignant Peripheral Nerve Sheath Tumor	-/-	Male
402	CW225-006	-0.901028459792227	ARL2	CW225	Malignant Peripheral Nerve Sheath Tumor	-/-	Male
402135	CW225-006	-0.61224013280764	OR5K2	CW225	Malignant Peripheral Nerve Sheath Tumor	-/-	Male
4026	CW225-006	1.85452820195238	LPP	CW225	Malignant Peripheral Nerve Sheath Tumor	-/-	Male
403	CW225-006	-0.301057426718919	ARL3	CW225	Malignant Peripheral Nerve Sheath Tumor	-/-	Male
403239	CW225-006	-0.635176766957866	OR2T27	CW225	Malignant Peripheral Nerve Sheath Tumor	-/-	Male
403244	CW225-006	-0.490779339259725	OR2T35	CW225	Malignant Peripheral Nerve Sheath Tumor	-/-	Male
403253	CW225-006	-0.881579971063664	OR4A47	CW225	Malignant Peripheral Nerve Sheath Tumor	-/-	Male
403257	CW225-006	-0.0257421273426759		CW225	Malignant Peripheral Nerve Sheath Tumor	-/-	Male
403273	CW225-006	-0.391265381804541	OR5H14	CW225	Malignant Peripheral Nerve Sheath Tumor	-/-	Male
403274	CW225-006	-0.402927495860067	OR5H15	CW225	Malignant Peripheral Nerve Sheath Tumor	-/-	Male
403277	CW225-006	-0.403353612208987	OR5K3	CW225	Malignant Peripheral Nerve Sheath Tumor	-/-	Male
403278	CW225-006	-0.436848996606405	OR5K4	CW225	Malignant Peripheral Nerve Sheath Tumor	-/-	Male
403282	CW225-006	-2.51622753551903	OR6C65	CW225	Malignant Peripheral Nerve Sheath Tumor	-/-	Male
403284	CW225-006	-1.18530921902746	OR6C68	CW225	Malignant Peripheral Nerve Sheath Tumor	-/-	Male
4035	CW225-006	2.78725046790296	LRP1	CW225	Malignant Peripheral Nerve Sheath Tumor	-/-	Male
4040	CW225-006	2.80773489592665	LRP6	CW225	Malignant Peripheral Nerve Sheath Tumor	-/-	Male
4041	CW225-006	2.11255913827978	LRP5	CW225	Malignant Peripheral Nerve Sheath Tumor	-/-	Male
4055	CW225-006	1.44348204370934	LTBR	CW225	Malignant Peripheral Nerve Sheath Tumor	-/-	Male
4058	CW225-006	-1.81063613570394	LTK	CW225	Malignant Peripheral Nerve Sheath Tumor	-/-	Male
4059	CW225-006	0.137313016698363	BCAM	CW225	Malignant Peripheral Nerve Sheath Tumor	-/-	Male
4061	CW225-006	0.699706135445439	LY6E	CW225	Malignant Peripheral Nerve Sheath Tumor	-/-	Male
4067	CW225-006	0.643003654817772	LYN	CW225	Malignant Peripheral Nerve Sheath Tumor	-/-	Male
407	CW225-006	-0.919721610426356	ARR3	CW225	Malignant Peripheral Nerve Sheath Tumor	-/-	Male
4070	CW225-006	-1.20660967715626	TACSTD2	CW225	Malignant Peripheral Nerve Sheath Tumor	-/-	Male
4074	CW225-006	1.98344977077609	M6PR	CW225	Malignant Peripheral Nerve Sheath Tumor	-/-	Male
408	CW225-006	-0.761968742694095	ARRB1	CW225	Malignant Peripheral Nerve Sheath Tumor	-/-	Male
409	CW225-006	-1.87199991903785	ARRB2	CW225	Malignant Peripheral Nerve Sheath Tumor	-/-	Male
41	CW225-006	-0.137528582465163	ASIC1	CW225	Malignant Peripheral Nerve Sheath Tumor	-/-	Male
4139	CW225-006	-0.15001719275702	MARK1	CW225	Malignant Peripheral Nerve Sheath Tumor	-/-	Male
414059	CW225-006	-1.91567420775107	TBC1D3B	CW225	Malignant Peripheral Nerve Sheath Tumor	-/-	Male
414060	CW225-006	-1.69880400810513	TBC1D3C	CW225	Malignant Peripheral Nerve Sheath Tumor	-/-	Male
414189	CW225-006	1.61124334409296	AGAP6	CW225	Malignant Peripheral Nerve Sheath Tumor	-/-	Male
4142	CW225-006	-0.772189231881672	MAS1	CW225	Malignant Peripheral Nerve Sheath Tumor	-/-	Male
4157	CW225-006	-1.43303767240627	MC1R	CW225	Malignant Peripheral Nerve Sheath Tumor	-/-	Male
4158	CW225-006	-1.34419375857291	MC2R	CW225	Malignant Peripheral Nerve Sheath Tumor	-/-	Male
4159	CW225-006	-0.515991671751834	MC3R	CW225	Malignant Peripheral Nerve Sheath Tumor	-/-	Male
4160	CW225-006	-1.0161432885582	MC4R	CW225	Malignant Peripheral Nerve Sheath Tumor	-/-	Male
4161	CW225-006	-0.997041469792587	MC5R	CW225	Malignant Peripheral Nerve Sheath Tumor	-/-	Male
4163	CW225-006	2.79642571775003	MCC	CW225	Malignant Peripheral Nerve Sheath Tumor	-/-	Male
4168	CW225-006	-1.45266286725063	MCF2	CW225	Malignant Peripheral Nerve Sheath Tumor	-/-	Male
4185	CW225-006	-1.9659574693522	ADAM11	CW225	Malignant Peripheral Nerve Sheath Tumor	-/-	Male
4188	CW225-006	1.98372650985685	MDFI	CW225	Malignant Peripheral Nerve Sheath Tumor	-/-	Male
4193	CW225-006	1.33337874502666	MDM2	CW225	Malignant Peripheral Nerve Sheath Tumor	-/-	Male
4214	CW225-006	1.61908106538381	MAP3K1	CW225	Malignant Peripheral Nerve Sheath Tumor	-/-	Male
4215	CW225-006	0.426468920002686	MAP3K3	CW225	Malignant Peripheral Nerve Sheath Tumor	-/-	Male
4216	CW225-006	1.32848216278599	MAP3K4	CW225	Malignant Peripheral Nerve Sheath Tumor	-/-	Male
4217	CW225-006	0.985222915631107	MAP3K5	CW225	Malignant Peripheral Nerve Sheath Tumor	-/-	Male
4218	CW225-006	1.09387699795116	RAB8A	CW225	Malignant Peripheral Nerve Sheath Tumor	-/-	Male
4221	CW225-006	2.156857292681	MEN1	CW225	Malignant Peripheral Nerve Sheath Tumor	-/-	Male
4233	CW225-006	2.1421546035439	MET	CW225	Malignant Peripheral Nerve Sheath Tumor	-/-	Male
4254	CW225-006	0.863770234830221	KITLG	CW225	Malignant Peripheral Nerve Sheath Tumor	-/-	Male
4258	CW225-006	-0.552557168585682	MGST2	CW225	Malignant Peripheral Nerve Sheath Tumor	-/-	Male
4259	CW225-006	-0.217059511872047	MGST3	CW225	Malignant Peripheral Nerve Sheath Tumor	-/-	Male
4277	CW225-006	0.690716573192548	MICB	CW225	Malignant Peripheral Nerve Sheath Tumor	-/-	Male
4282	CW225-006	4.21733270094772	MIF	CW225	Malignant Peripheral Nerve Sheath Tumor	-/-	Male
4288	CW225-006	4.35191079159113	MKI67	CW225	Malignant Peripheral Nerve Sheath Tumor	-/-	Male
4289	CW225-006	3.1810292199479	MKLN1	CW225	Malignant Peripheral Nerve Sheath Tumor	-/-	Male
4291	CW225-006	-0.344532119684364	MLF1	CW225	Malignant Peripheral Nerve Sheath Tumor	-/-	Male
4292	CW225-006	1.7431920617021	MLH1	CW225	Malignant Peripheral Nerve Sheath Tumor	-/-	Male
4293	CW225-006	3.11993143093841	MAP3K9	CW225	Malignant Peripheral Nerve Sheath Tumor	-/-	Male
4294	CW225-006	0.413933340571778	MAP3K10	CW225	Malignant Peripheral Nerve Sheath Tumor	-/-	Male
4296	CW225-006	1.91386295108681	MAP3K11	CW225	Malignant Peripheral Nerve Sheath Tumor	-/-	Male
4301	CW225-006	2.29889468636503	AFDN	CW225	Malignant Peripheral Nerve Sheath Tumor	-/-	Male
431704	CW225-006	-0.743924175991822	RGS21	CW225	Malignant Peripheral Nerve Sheath Tumor	-/-	Male
4330	CW225-006	2.62136510028962	MN1	CW225	Malignant Peripheral Nerve Sheath Tumor	-/-	Male
434	CW225-006	-1.16084025815257	ASIP	CW225	Malignant Peripheral Nerve Sheath Tumor	-/-	Male
4352	CW225-006	-1.80573664569289	MPL	CW225	Malignant Peripheral Nerve Sheath Tumor	-/-	Male
4354	CW225-006	-0.00400609197980288	MPP1	CW225	Malignant Peripheral Nerve Sheath Tumor	-/-	Male
4355	CW225-006	-0.898351108596713	MPP2	CW225	Malignant Peripheral Nerve Sheath Tumor	-/-	Male
4356	CW225-006	-0.645188278439847	MPP3	CW225	Malignant Peripheral Nerve Sheath Tumor	-/-	Male
440073	CW225-006	-1.89101136060228	IQSEC3	CW225	Malignant Peripheral Nerve Sheath Tumor	-/-	Male
440107	CW225-006	-3.84034583076959	PLEKHG7	CW225	Malignant Peripheral Nerve Sheath Tumor	-/-	Male
440153	CW225-006	-0.528120529512321	OR11H12	CW225	Malignant Peripheral Nerve Sheath Tumor	-/-	Male
440193	CW225-006	1.23283673696583	CCDC88C	CW225	Malignant Peripheral Nerve Sheath Tumor	-/-	Male
440279	CW225-006	-1.82647384679805	UNC13C	CW225	Malignant Peripheral Nerve Sheath Tumor	-/-	Male
440435	CW225-006	-1.46656265833371	GPR179	CW225	Malignant Peripheral Nerve Sheath Tumor	-/-	Male
440456	CW225-006	1.27102995269845		CW225	Malignant Peripheral Nerve Sheath Tumor	-/-	Male
441308	CW225-006	-0.871992390553852	OR4F21	CW225	Malignant Peripheral Nerve Sheath Tumor	-/-	Male
441608	CW225-006	-0.307505011057638	OR5B3	CW225	Malignant Peripheral Nerve Sheath Tumor	-/-	Male
441639	CW225-006	-0.0429247548423378	OR9K2	CW225	Malignant Peripheral Nerve Sheath Tumor	-/-	Male
441669	CW225-006	-0.412109728275794	OR4Q3	CW225	Malignant Peripheral Nerve Sheath Tumor	-/-	Male
441670	CW225-006	-0.325839858200209	OR4M1	CW225	Malignant Peripheral Nerve Sheath Tumor	-/-	Male
441911	CW225-006	-3.21660771222072	OR10J3	CW225	Malignant Peripheral Nerve Sheath Tumor	-/-	Male
441932	CW225-006	-0.130494426151913		CW225	Malignant Peripheral Nerve Sheath Tumor	-/-	Male
441933	CW225-006	-1.05067745397101	OR13G1	CW225	Malignant Peripheral Nerve Sheath Tumor	-/-	Male
442184	CW225-006	-2.5786515804611	OR2B3	CW225	Malignant Peripheral Nerve Sheath Tumor	-/-	Male
442186	CW225-006	-0.839080887959171	OR2J3	CW225	Malignant Peripheral Nerve Sheath Tumor	-/-	Male
442191	CW225-006	-0.304533737200697	OR14J1	CW225	Malignant Peripheral Nerve Sheath Tumor	-/-	Male
442194	CW225-006	-0.780652373249913	OR10C1	CW225	Malignant Peripheral Nerve Sheath Tumor	-/-	Male
442361	CW225-006	-0.230270426883404	OR2A2	CW225	Malignant Peripheral Nerve Sheath Tumor	-/-	Male
4436	CW225-006	3.8524310009659	MSH2	CW225	Malignant Peripheral Nerve Sheath Tumor	-/-	Male
4437	CW225-006	2.14709479882753	MSH3	CW225	Malignant Peripheral Nerve Sheath Tumor	-/-	Male
4478	CW225-006	3.41264753981872	MSN	CW225	Malignant Peripheral Nerve Sheath Tumor	-/-	Male
4486	CW225-006	-1.18723991835106	MST1R	CW225	Malignant Peripheral Nerve Sheath Tumor	-/-	Male
4496	CW225-006	-2.25128059015331	MT1H	CW225	Malignant Peripheral Nerve Sheath Tumor	-/-	Male
4543	CW225-006	-1.03857410879377	MTNR1A	CW225	Malignant Peripheral Nerve Sheath Tumor	-/-	Male
4544	CW225-006	-0.790693967240838	MTNR1B	CW225	Malignant Peripheral Nerve Sheath Tumor	-/-	Male
4593	CW225-006	-1.89773976927557	MUSK	CW225	Malignant Peripheral Nerve Sheath Tumor	-/-	Male
4595	CW225-006	-0.315076501188583	MUTYH	CW225	Malignant Peripheral Nerve Sheath Tumor	-/-	Male
4599	CW225-006	0.705969570793335	MX1	CW225	Malignant Peripheral Nerve Sheath Tumor	-/-	Male
4615	CW225-006	0.987363030625885	MYD88	CW225	Malignant Peripheral Nerve Sheath Tumor	-/-	Male
4616	CW225-006	0.606059975932555	GADD45B	CW225	Malignant Peripheral Nerve Sheath Tumor	-/-	Male
4627	CW225-006	4.21187249736039	MYH9	CW225	Malignant Peripheral Nerve Sheath Tumor	-/-	Male
4629	CW225-006	-1.27198685116265	MYH11	CW225	Malignant Peripheral Nerve Sheath Tumor	-/-	Male
4643	CW225-006	2.38587967230519	MYO1E	CW225	Malignant Peripheral Nerve Sheath Tumor	-/-	Male
4646	CW225-006	0.358199310118405	MYO6	CW225	Malignant Peripheral Nerve Sheath Tumor	-/-	Male
4649	CW225-006	4.1483540637876	MYO9A	CW225	Malignant Peripheral Nerve Sheath Tumor	-/-	Male
4650	CW225-006	2.12102266005099	MYO9B	CW225	Malignant Peripheral Nerve Sheath Tumor	-/-	Male
4651	CW225-006	2.4598500916154	MYO10	CW225	Malignant Peripheral Nerve Sheath Tumor	-/-	Male
4659	CW225-006	3.08214392326001	PPP1R12A	CW225	Malignant Peripheral Nerve Sheath Tumor	-/-	Male
4660	CW225-006	-0.769374249358423	PPP1R12B	CW225	Malignant Peripheral Nerve Sheath Tumor	-/-	Male
4680	CW225-006	-3.38577809608436	CEACAM6	CW225	Malignant Peripheral Nerve Sheath Tumor	-/-	Male
4683	CW225-006	2.70309818984048	NBN	CW225	Malignant Peripheral Nerve Sheath Tumor	-/-	Male
4690	CW225-006	0.96742628842697	NCK1	CW225	Malignant Peripheral Nerve Sheath Tumor	-/-	Male
4692	CW225-006	0.905609524461884	NDN	CW225	Malignant Peripheral Nerve Sheath Tumor	-/-	Male
4693	CW225-006	-1.14110103392703	NDP	CW225	Malignant Peripheral Nerve Sheath Tumor	-/-	Male
471	CW225-006	3.54685156899407	ATIC	CW225	Malignant Peripheral Nerve Sheath Tumor	-/-	Male
472	CW225-006	0.607111072901423	ATM	CW225	Malignant Peripheral Nerve Sheath Tumor	-/-	Male
4724	CW225-006	3.78069011952584	NDUFS4	CW225	Malignant Peripheral Nerve Sheath Tumor	-/-	Male
4734	CW225-006	2.2945589141104	NEDD4	CW225	Malignant Peripheral Nerve Sheath Tumor	-/-	Male
4739	CW225-006	0.883311856276839	NEDD9	CW225	Malignant Peripheral Nerve Sheath Tumor	-/-	Male
4763	CW225-006	3.17364291726253	NF1	CW225	Malignant Peripheral Nerve Sheath Tumor	-/-	Male
4771	CW225-006	1.49301801542594	NF2	CW225	Malignant Peripheral Nerve Sheath Tumor	-/-	Male
4792	CW225-006	0.550194669917019	NFKBIA	CW225	Malignant Peripheral Nerve Sheath Tumor	-/-	Male
4793	CW225-006	0.804622347060311	NFKBIB	CW225	Malignant Peripheral Nerve Sheath Tumor	-/-	Male
4829	CW225-006	-0.465649336170154	NMBR	CW225	Malignant Peripheral Nerve Sheath Tumor	-/-	Male
4838	CW225-006	-1.57421844173505	NODAL	CW225	Malignant Peripheral Nerve Sheath Tumor	-/-	Male
4843	CW225-006	-0.409211815226242	NOS2	CW225	Malignant Peripheral Nerve Sheath Tumor	-/-	Male
4867	CW225-006	-2.50101536698752	NPHP1	CW225	Malignant Peripheral Nerve Sheath Tumor	-/-	Male
4869	CW225-006	7.10194230097946	NPM1	CW225	Malignant Peripheral Nerve Sheath Tumor	-/-	Male
487	CW225-006	-1.49900396269693	ATP2A1	CW225	Malignant Peripheral Nerve Sheath Tumor	-/-	Male
488	CW225-006	3.58358494921311	ATP2A2	CW225	Malignant Peripheral Nerve Sheath Tumor	-/-	Male
4882	CW225-006	0.845247778416927	NPR2	CW225	Malignant Peripheral Nerve Sheath Tumor	-/-	Male
4886	CW225-006	-2.11765185040851	NPY1R	CW225	Malignant Peripheral Nerve Sheath Tumor	-/-	Male
4887	CW225-006	-1.80000285445147	NPY2R	CW225	Malignant Peripheral Nerve Sheath Tumor	-/-	Male
4888	CW225-006	-2.26867996786158		CW225	Malignant Peripheral Nerve Sheath Tumor	-/-	Male
4889	CW225-006	-1.19462114767684	NPY5R	CW225	Malignant Peripheral Nerve Sheath Tumor	-/-	Male
4893	CW225-006	2.82645041543148	NRAS	CW225	Malignant Peripheral Nerve Sheath Tumor	-/-	Male
4900	CW225-006	-1.81374521759483	NRGN	CW225	Malignant Peripheral Nerve Sheath Tumor	-/-	Male
4908	CW225-006	-1.11695183600617	NTF3	CW225	Malignant Peripheral Nerve Sheath Tumor	-/-	Male
4916	CW225-006	-1.21253605219758	NTRK3	CW225	Malignant Peripheral Nerve Sheath Tumor	-/-	Male
4920	CW225-006	3.70868666037493	ROR2	CW225	Malignant Peripheral Nerve Sheath Tumor	-/-	Male
4921	CW225-006	3.43009771523812	DDR2	CW225	Malignant Peripheral Nerve Sheath Tumor	-/-	Male
4922	CW225-006	-1.61984684826072	NTS	CW225	Malignant Peripheral Nerve Sheath Tumor	-/-	Male
4923	CW225-006	-0.885695798012295	NTSR1	CW225	Malignant Peripheral Nerve Sheath Tumor	-/-	Male
4926	CW225-006	4.11938637239618	NUMA1	CW225	Malignant Peripheral Nerve Sheath Tumor	-/-	Male
4935	CW225-006	-1.28024101457172	GPR143	CW225	Malignant Peripheral Nerve Sheath Tumor	-/-	Male
4943	CW225-006	1.57613975123505	TBC1D25	CW225	Malignant Peripheral Nerve Sheath Tumor	-/-	Male
4952	CW225-006	1.9400849354131	OCRL	CW225	Malignant Peripheral Nerve Sheath Tumor	-/-	Male
4958	CW225-006	2.17850879622961	OMD	CW225	Malignant Peripheral Nerve Sheath Tumor	-/-	Male
4975	CW225-006	-0.803297729834761	OMP	CW225	Malignant Peripheral Nerve Sheath Tumor	-/-	Male
497661	CW225-006	-0.499649002354578	C18orf32	CW225	Malignant Peripheral Nerve Sheath Tumor	-/-	Male
4983	CW225-006	-0.110934397296117	OPHN1	CW225	Malignant Peripheral Nerve Sheath Tumor	-/-	Male
4985	CW225-006	-1.52374304111165	OPRD1	CW225	Malignant Peripheral Nerve Sheath Tumor	-/-	Male
4986	CW225-006	-1.30137648682382	OPRK1	CW225	Malignant Peripheral Nerve Sheath Tumor	-/-	Male
4987	CW225-006	-0.96279219340591	OPRL1	CW225	Malignant Peripheral Nerve Sheath Tumor	-/-	Male
4988	CW225-006	-1.42835932998745	OPRM1	CW225	Malignant Peripheral Nerve Sheath Tumor	-/-	Male
4991	CW225-006	-1.04475686086976	OR1D2	CW225	Malignant Peripheral Nerve Sheath Tumor	-/-	Male
4992	CW225-006	-1.08185890667646	OR1F1	CW225	Malignant Peripheral Nerve Sheath Tumor	-/-	Male
4993	CW225-006	-1.87710453735699	OR2C1	CW225	Malignant Peripheral Nerve Sheath Tumor	-/-	Male
4994	CW225-006	-0.975580713677739	OR3A1	CW225	Malignant Peripheral Nerve Sheath Tumor	-/-	Male
4995	CW225-006	-0.619515959590937	OR3A2	CW225	Malignant Peripheral Nerve Sheath Tumor	-/-	Male
5020	CW225-006	-1.44002001457969	OXT	CW225	Malignant Peripheral Nerve Sheath Tumor	-/-	Male
5021	CW225-006	-0.46481663834005	OXTR	CW225	Malignant Peripheral Nerve Sheath Tumor	-/-	Male
5023	CW225-006	-2.68485397415616	P2RX1	CW225	Malignant Peripheral Nerve Sheath Tumor	-/-	Male
5024	CW225-006	-0.917554032616651	P2RX3	CW225	Malignant Peripheral Nerve Sheath Tumor	-/-	Male
5025	CW225-006	-2.2615648305378	P2RX4	CW225	Malignant Peripheral Nerve Sheath Tumor	-/-	Male
5028	CW225-006	0.944603502970747	P2RY1	CW225	Malignant Peripheral Nerve Sheath Tumor	-/-	Male
5029	CW225-006	-0.953326890610403	P2RY2	CW225	Malignant Peripheral Nerve Sheath Tumor	-/-	Male
5030	CW225-006	-0.784032746035519	P2RY4	CW225	Malignant Peripheral Nerve Sheath Tumor	-/-	Male
5032	CW225-006	-0.260228050737265	P2RY11	CW225	Malignant Peripheral Nerve Sheath Tumor	-/-	Male
503497	CW225-006	-1.56569355076224	MS4A13	CW225	Malignant Peripheral Nerve Sheath Tumor	-/-	Male
5037	CW225-006	-0.16726759028416	PEBP1	CW225	Malignant Peripheral Nerve Sheath Tumor	-/-	Male
504191	CW225-006	-0.19663169594066		CW225	Malignant Peripheral Nerve Sheath Tumor	-/-	Male
5045	CW225-006	2.07122845034236	FURIN	CW225	Malignant Peripheral Nerve Sheath Tumor	-/-	Male
5046	CW225-006	-0.0865784377160328	PCSK6	CW225	Malignant Peripheral Nerve Sheath Tumor	-/-	Male
5048	CW225-006	1.37085370161583	PAFAH1B1	CW225	Malignant Peripheral Nerve Sheath Tumor	-/-	Male
50488	CW225-006	0.858896960955077	MINK1	CW225	Malignant Peripheral Nerve Sheath Tumor	-/-	Male
5049	CW225-006	3.77979248924384	PAFAH1B2	CW225	Malignant Peripheral Nerve Sheath Tumor	-/-	Male
50506	CW225-006	-2.81434257400557	DUOX2	CW225	Malignant Peripheral Nerve Sheath Tumor	-/-	Male
50515	CW225-006	2.17132069300579	CHST11	CW225	Malignant Peripheral Nerve Sheath Tumor	-/-	Male
5052	CW225-006	2.08324551738728	PRDX1	CW225	Malignant Peripheral Nerve Sheath Tumor	-/-	Male
5058	CW225-006	0.242083132880803	PAK1	CW225	Malignant Peripheral Nerve Sheath Tumor	-/-	Male
50618	CW225-006	1.48556462421446	ITSN2	CW225	Malignant Peripheral Nerve Sheath Tumor	-/-	Male
5062	CW225-006	3.12684522191925	PAK2	CW225	Malignant Peripheral Nerve Sheath Tumor	-/-	Male
50624	CW225-006	-1.92743229517473	CUZD1	CW225	Malignant Peripheral Nerve Sheath Tumor	-/-	Male
5063	CW225-006	-0.307413063837803	PAK3	CW225	Malignant Peripheral Nerve Sheath Tumor	-/-	Male
50632	CW225-006	-2.10252595201524	CALY	CW225	Malignant Peripheral Nerve Sheath Tumor	-/-	Male
50649	CW225-006	-1.42059839242117	ARHGEF4	CW225	Malignant Peripheral Nerve Sheath Tumor	-/-	Male
50650	CW225-006	-0.345689282147533	ARHGEF3	CW225	Malignant Peripheral Nerve Sheath Tumor	-/-	Male
5071	CW225-006	-1.5122391925354	PRKN	CW225	Malignant Peripheral Nerve Sheath Tumor	-/-	Male
5074	CW225-006	2.21375733006031	PAWR	CW225	Malignant Peripheral Nerve Sheath Tumor	-/-	Male
50807	CW225-006	2.33488296792339	ASAP1	CW225	Malignant Peripheral Nerve Sheath Tumor	-/-	Male
5082	CW225-006	1.66549213442238	PDCL	CW225	Malignant Peripheral Nerve Sheath Tumor	-/-	Male
50831	CW225-006	-0.481598276995531	TAS2R3	CW225	Malignant Peripheral Nerve Sheath Tumor	-/-	Male
50832	CW225-006	0.726233281745097	TAS2R4	CW225	Malignant Peripheral Nerve Sheath Tumor	-/-	Male
50833	CW225-006	-0.966900926901154	TAS2R16	CW225	Malignant Peripheral Nerve Sheath Tumor	-/-	Male
50834	CW225-006	-0.783470161274734	TAS2R1	CW225	Malignant Peripheral Nerve Sheath Tumor	-/-	Male
50835	CW225-006	-0.848277256180701	TAS2R9	CW225	Malignant Peripheral Nerve Sheath Tumor	-/-	Male
50836	CW225-006	-0.92622937303537	TAS2R8	CW225	Malignant Peripheral Nerve Sheath Tumor	-/-	Male
50837	CW225-006	-0.508750561404877	TAS2R7	CW225	Malignant Peripheral Nerve Sheath Tumor	-/-	Male
50838	CW225-006	-1.05759295685933	TAS2R13	CW225	Malignant Peripheral Nerve Sheath Tumor	-/-	Male
50839	CW225-006	-0.328976377472441	TAS2R10	CW225	Malignant Peripheral Nerve Sheath Tumor	-/-	Male
50840	CW225-006	2.30299606211334	TAS2R14	CW225	Malignant Peripheral Nerve Sheath Tumor	-/-	Male
50859	CW225-006	-1.37175106946254	SPOCK3	CW225	Malignant Peripheral Nerve Sheath Tumor	-/-	Male
50861	CW225-006	1.02289391925694	STMN3	CW225	Malignant Peripheral Nerve Sheath Tumor	-/-	Male
5091	CW225-006	-0.372421267375675	PC	CW225	Malignant Peripheral Nerve Sheath Tumor	-/-	Male
5093	CW225-006	2.31692332101383	PCBP1	CW225	Malignant Peripheral Nerve Sheath Tumor	-/-	Male
50937	CW225-006	0.725953725551431	CDON	CW225	Malignant Peripheral Nerve Sheath Tumor	-/-	Male
50940	CW225-006	-2.04923673564554	PDE11A	CW225	Malignant Peripheral Nerve Sheath Tumor	-/-	Male
51009	CW225-006	0.636526606095709	DERL2	CW225	Malignant Peripheral Nerve Sheath Tumor	-/-	Male
51022	CW225-006	1.57557319745223	GLRX2	CW225	Malignant Peripheral Nerve Sheath Tumor	-/-	Male
51026	CW225-006	2.02493389614362	GOLT1B	CW225	Malignant Peripheral Nerve Sheath Tumor	-/-	Male
51052	CW225-006	-0.735105838819382	PRLH	CW225	Malignant Peripheral Nerve Sheath Tumor	-/-	Male
51060	CW225-006	1.67256815638872	TXNDC12	CW225	Malignant Peripheral Nerve Sheath Tumor	-/-	Male
51065	CW225-006	0.160683180768997	RPS27L	CW225	Malignant Peripheral Nerve Sheath Tumor	-/-	Male
51079	CW225-006	4.86406388064462	NDUFA13	CW225	Malignant Peripheral Nerve Sheath Tumor	-/-	Male
5108	CW225-006	3.36850646138449	PCM1	CW225	Malignant Peripheral Nerve Sheath Tumor	-/-	Male
51083	CW225-006	0.672221779056853	GAL	CW225	Malignant Peripheral Nerve Sheath Tumor	-/-	Male
51094	CW225-006	1.76847862656406	ADIPOR1	CW225	Malignant Peripheral Nerve Sheath Tumor	-/-	Male
51098	CW225-006	1.3488237684032	IFT52	CW225	Malignant Peripheral Nerve Sheath Tumor	-/-	Male
51107	CW225-006	1.82223532132611	APH1A	CW225	Malignant Peripheral Nerve Sheath Tumor	-/-	Male
5111	CW225-006	2.04485644291001	PCNA	CW225	Malignant Peripheral Nerve Sheath Tumor	-/-	Male
51118	CW225-006	2.84604728248889	UTP11	CW225	Malignant Peripheral Nerve Sheath Tumor	-/-	Male
51129	CW225-006	1.95473177280946	ANGPTL4	CW225	Malignant Peripheral Nerve Sheath Tumor	-/-	Male
51130	CW225-006	1.11217423777231	ASB3	CW225	Malignant Peripheral Nerve Sheath Tumor	-/-	Male
51135	CW225-006	-1.1712430495113	IRAK4	CW225	Malignant Peripheral Nerve Sheath Tumor	-/-	Male
51141	CW225-006	1.45946243145882	INSIG2	CW225	Malignant Peripheral Nerve Sheath Tumor	-/-	Male
51147	CW225-006	-1.97809856488462	ING4	CW225	Malignant Peripheral Nerve Sheath Tumor	-/-	Male
51195	CW225-006	-2.50594048847996	RAPGEFL1	CW225	Malignant Peripheral Nerve Sheath Tumor	-/-	Male
51196	CW225-006	-1.05227774137797	PLCE1	CW225	Malignant Peripheral Nerve Sheath Tumor	-/-	Male
51199	CW225-006	1.92402199190313	NIN	CW225	Malignant Peripheral Nerve Sheath Tumor	-/-	Male
51206	CW225-006	-2.13577962749621	GP6	CW225	Malignant Peripheral Nerve Sheath Tumor	-/-	Male
51209	CW225-006	-0.255374126244491	RAB9B	CW225	Malignant Peripheral Nerve Sheath Tumor	-/-	Male
51246	CW225-006	0.641072432930044	SHISA5	CW225	Malignant Peripheral Nerve Sheath Tumor	-/-	Male
51256	CW225-006	0.877624207934537	TBC1D7	CW225	Malignant Peripheral Nerve Sheath Tumor	-/-	Male
51266	CW225-006	-1.38958461625083	CLEC1B	CW225	Malignant Peripheral Nerve Sheath Tumor	-/-	Male
51277	CW225-006	-0.613199285300935	DNAJC27	CW225	Malignant Peripheral Nerve Sheath Tumor	-/-	Male
51285	CW225-006	0.36433823295603	RASL12	CW225	Malignant Peripheral Nerve Sheath Tumor	-/-	Male
51289	CW225-006	0.344648903605888	RXFP3	CW225	Malignant Peripheral Nerve Sheath Tumor	-/-	Male
5129	CW225-006	-0.899673398136229	CDK18	CW225	Malignant Peripheral Nerve Sheath Tumor	-/-	Male
51291	CW225-006	-0.533977325274648	GMIP	CW225	Malignant Peripheral Nerve Sheath Tumor	-/-	Male
51306	CW225-006	0.700092567079019	FAM13B	CW225	Malignant Peripheral Nerve Sheath Tumor	-/-	Male
51310	CW225-006	-0.682895383804856	SLC22A17	CW225	Malignant Peripheral Nerve Sheath Tumor	-/-	Male
5132	CW225-006	-0.761194184410715	PDC	CW225	Malignant Peripheral Nerve Sheath Tumor	-/-	Male
51324	CW225-006	1.46898640206755	SPG21	CW225	Malignant Peripheral Nerve Sheath Tumor	-/-	Male
51338	CW225-006	0.963926022969283	MS4A4A	CW225	Malignant Peripheral Nerve Sheath Tumor	-/-	Male
51339	CW225-006	3.74628132426898	DACT1	CW225	Malignant Peripheral Nerve Sheath Tumor	-/-	Male
51347	CW225-006	2.11761794709732	TAOK3	CW225	Malignant Peripheral Nerve Sheath Tumor	-/-	Male
51348	CW225-006	-2.06369946898504	KLRF1	CW225	Malignant Peripheral Nerve Sheath Tumor	-/-	Male
51366	CW225-006	4.29240385987023	UBR5	CW225	Malignant Peripheral Nerve Sheath Tumor	-/-	Male
5139	CW225-006	1.8903309144417	PDE3A	CW225	Malignant Peripheral Nerve Sheath Tumor	-/-	Male
5140	CW225-006	0.197390895128449	PDE3B	CW225	Malignant Peripheral Nerve Sheath Tumor	-/-	Male
5141	CW225-006	0.315971943443121	PDE4A	CW225	Malignant Peripheral Nerve Sheath Tumor	-/-	Male
51422	CW225-006	-1.66834882691199	PRKAG2	CW225	Malignant Peripheral Nerve Sheath Tumor	-/-	Male
5143	CW225-006	-2.18719640049745	PDE4C	CW225	Malignant Peripheral Nerve Sheath Tumor	-/-	Male
5144	CW225-006	0.806322038189511	PDE4D	CW225	Malignant Peripheral Nerve Sheath Tumor	-/-	Male
51444	CW225-006	1.45572508366268	RNF138	CW225	Malignant Peripheral Nerve Sheath Tumor	-/-	Male
5145	CW225-006	-2.55670041116461	PDE6A	CW225	Malignant Peripheral Nerve Sheath Tumor	-/-	Male
5146	CW225-006	-1.59164593840122	PDE6C	CW225	Malignant Peripheral Nerve Sheath Tumor	-/-	Male
51463	CW225-006	-1.67604071669689	GPR89B	CW225	Malignant Peripheral Nerve Sheath Tumor	-/-	Male
51466	CW225-006	-1.63849996430337	EVL	CW225	Malignant Peripheral Nerve Sheath Tumor	-/-	Male
51473	CW225-006	-2.70053389172745	DCDC2	CW225	Malignant Peripheral Nerve Sheath Tumor	-/-	Male
51475	CW225-006	-0.149436701204306	CABP2	CW225	Malignant Peripheral Nerve Sheath Tumor	-/-	Male
5149	CW225-006	-0.873149923329513	PDE6H	CW225	Malignant Peripheral Nerve Sheath Tumor	-/-	Male
51495	CW225-006	3.01468581002201	HACD3	CW225	Malignant Peripheral Nerve Sheath Tumor	-/-	Male
51499	CW225-006	2.6996799639383	TRIAP1	CW225	Malignant Peripheral Nerve Sheath Tumor	-/-	Male
5150	CW225-006	0.481317033413025	PDE7A	CW225	Malignant Peripheral Nerve Sheath Tumor	-/-	Male
5151	CW225-006	-0.153166552428838	PDE8A	CW225	Malignant Peripheral Nerve Sheath Tumor	-/-	Male
51510	CW225-006	0.672516154935669	CHMP5	CW225	Malignant Peripheral Nerve Sheath Tumor	-/-	Male
51512	CW225-006	2.68661173470548	GTSE1	CW225	Malignant Peripheral Nerve Sheath Tumor	-/-	Male
51517	CW225-006	0.506426025263766	NCKIPSD	CW225	Malignant Peripheral Nerve Sheath Tumor	-/-	Male
5152	CW225-006	-0.676058472784775	PDE9A	CW225	Malignant Peripheral Nerve Sheath Tumor	-/-	Male
51523	CW225-006	0.387649266027345	CXXC5	CW225	Malignant Peripheral Nerve Sheath Tumor	-/-	Male
51552	CW225-006	1.61485783650298	RAB14	CW225	Malignant Peripheral Nerve Sheath Tumor	-/-	Male
5156	CW225-006	3.09945918493237	PDGFRA	CW225	Malignant Peripheral Nerve Sheath Tumor	-/-	Male
51560	CW225-006	-0.711270351419104	RAB6B	CW225	Malignant Peripheral Nerve Sheath Tumor	-/-	Male
51562	CW225-006	0.628256155564077	MBIP	CW225	Malignant Peripheral Nerve Sheath Tumor	-/-	Male
51567	CW225-006	-0.948520253730935	TDP2	CW225	Malignant Peripheral Nerve Sheath Tumor	-/-	Male
51588	CW225-006	2.3288084134889	PIAS4	CW225	Malignant Peripheral Nerve Sheath Tumor	-/-	Male
5159	CW225-006	5.43583581970748	PDGFRB	CW225	Malignant Peripheral Nerve Sheath Tumor	-/-	Male
51592	CW225-006	4.78593603350521	TRIM33	CW225	Malignant Peripheral Nerve Sheath Tumor	-/-	Male
51617	CW225-006	-3.11860949563056	NSG2	CW225	Malignant Peripheral Nerve Sheath Tumor	-/-	Male
5163	CW225-006	2.55454488588272	PDK1	CW225	Malignant Peripheral Nerve Sheath Tumor	-/-	Male
5164	CW225-006	-0.915985390055435	PDK2	CW225	Malignant Peripheral Nerve Sheath Tumor	-/-	Male
51646	CW225-006	-2.19778285056831	YPEL5	CW225	Malignant Peripheral Nerve Sheath Tumor	-/-	Male
5165	CW225-006	1.09567932653521	PDK3	CW225	Malignant Peripheral Nerve Sheath Tumor	-/-	Male
51655	CW225-006	-1.99998408994458	RASD1	CW225	Malignant Peripheral Nerve Sheath Tumor	-/-	Male
51657	CW225-006	0.199961433051456	STYXL1	CW225	Malignant Peripheral Nerve Sheath Tumor	-/-	Male
5166	CW225-006	-0.922848319273116	PDK4	CW225	Malignant Peripheral Nerve Sheath Tumor	-/-	Male
51665	CW225-006	1.7685894264029	ASB1	CW225	Malignant Peripheral Nerve Sheath Tumor	-/-	Male
51666	CW225-006	-1.2737768544795	ASB4	CW225	Malignant Peripheral Nerve Sheath Tumor	-/-	Male
51684	CW225-006	1.83148895294113	SUFU	CW225	Malignant Peripheral Nerve Sheath Tumor	-/-	Male
5170	CW225-006	3.19830415779858	PDPK1	CW225	Malignant Peripheral Nerve Sheath Tumor	-/-	Male
51701	CW225-006	-0.973075881285287	NLK	CW225	Malignant Peripheral Nerve Sheath Tumor	-/-	Male
51704	CW225-006	0.367727657461787	GPRC5B	CW225	Malignant Peripheral Nerve Sheath Tumor	-/-	Male
51715	CW225-006	1.88733502285762	RAB23	CW225	Malignant Peripheral Nerve Sheath Tumor	-/-	Male
51720	CW225-006	1.41769770595077	UIMC1	CW225	Malignant Peripheral Nerve Sheath Tumor	-/-	Male
5173	CW225-006	-1.48666302994358	PDYN	CW225	Malignant Peripheral Nerve Sheath Tumor	-/-	Male
51735	CW225-006	4.12009589473809	RAPGEF6	CW225	Malignant Peripheral Nerve Sheath Tumor	-/-	Male
51741	CW225-006	-1.00023285392227	WWOX	CW225	Malignant Peripheral Nerve Sheath Tumor	-/-	Male
5175	CW225-006	-0.86752601514313	PECAM1	CW225	Malignant Peripheral Nerve Sheath Tumor	-/-	Male
51762	CW225-006	-0.0130374687576053	RAB8B	CW225	Malignant Peripheral Nerve Sheath Tumor	-/-	Male
51764	CW225-006	-1.69500299884048	GNG13	CW225	Malignant Peripheral Nerve Sheath Tumor	-/-	Male
51765	CW225-006	1.59110374803817	STK26	CW225	Malignant Peripheral Nerve Sheath Tumor	-/-	Male
51776	CW225-006	2.58010060487597	MAP3K20	CW225	Malignant Peripheral Nerve Sheath Tumor	-/-	Male
51806	CW225-006	-1.66383679729996	CALML5	CW225	Malignant Peripheral Nerve Sheath Tumor	-/-	Male
5187	CW225-006	0.889237569414395	PER1	CW225	Malignant Peripheral Nerve Sheath Tumor	-/-	Male
5207	CW225-006	-2.2659210419031	PFKFB1	CW225	Malignant Peripheral Nerve Sheath Tumor	-/-	Male
5272	CW225-006	1.16305781613128	SERPINB9	CW225	Malignant Peripheral Nerve Sheath Tumor	-/-	Male
5286	CW225-006	3.98504851621851	PIK3C2A	CW225	Malignant Peripheral Nerve Sheath Tumor	-/-	Male
5287	CW225-006	0.185236446544664	PIK3C2B	CW225	Malignant Peripheral Nerve Sheath Tumor	-/-	Male
5288	CW225-006	-2.48149155025331	PIK3C2G	CW225	Malignant Peripheral Nerve Sheath Tumor	-/-	Male
5289	CW225-006	2.73515293300116	PIK3C3	CW225	Malignant Peripheral Nerve Sheath Tumor	-/-	Male
5290	CW225-006	2.5036574660008	PIK3CA	CW225	Malignant Peripheral Nerve Sheath Tumor	-/-	Male
5291	CW225-006	1.9313702720991	PIK3CB	CW225	Malignant Peripheral Nerve Sheath Tumor	-/-	Male
5295	CW225-006	1.02574076605532	PIK3R1	CW225	Malignant Peripheral Nerve Sheath Tumor	-/-	Male
5296	CW225-006	2.00670711811996	PIK3R2	CW225	Malignant Peripheral Nerve Sheath Tumor	-/-	Male
5297	CW225-006	1.54348964095146	PI4KA	CW225	Malignant Peripheral Nerve Sheath Tumor	-/-	Male
5298	CW225-006	1.43024217769973	PI4KB	CW225	Malignant Peripheral Nerve Sheath Tumor	-/-	Male
5300	CW225-006	1.86019019133569	PIN1	CW225	Malignant Peripheral Nerve Sheath Tumor	-/-	Male
5310	CW225-006	1.74554674835621	PKD1	CW225	Malignant Peripheral Nerve Sheath Tumor	-/-	Male
5311	CW225-006	0.789364508514657	PKD2	CW225	Malignant Peripheral Nerve Sheath Tumor	-/-	Male
5317	CW225-006	-2.09685679375887	PKP1	CW225	Malignant Peripheral Nerve Sheath Tumor	-/-	Male
5319	CW225-006	-3.31428681160404	PLA2G1B	CW225	Malignant Peripheral Nerve Sheath Tumor	-/-	Male
5327	CW225-006	0.906041926700662	PLAT	CW225	Malignant Peripheral Nerve Sheath Tumor	-/-	Male
5331	CW225-006	1.95434343255421	PLCB3	CW225	Malignant Peripheral Nerve Sheath Tumor	-/-	Male
5332	CW225-006	-0.425550841109177	PLCB4	CW225	Malignant Peripheral Nerve Sheath Tumor	-/-	Male
5333	CW225-006	-2.22569704049386	PLCD1	CW225	Malignant Peripheral Nerve Sheath Tumor	-/-	Male
53340	CW225-006	-2.13342221337174	SPA17	CW225	Malignant Peripheral Nerve Sheath Tumor	-/-	Male
5335	CW225-006	1.58529356037419	PLCG1	CW225	Malignant Peripheral Nerve Sheath Tumor	-/-	Male
53353	CW225-006	-0.751952717187447	LRP1B	CW225	Malignant Peripheral Nerve Sheath Tumor	-/-	Male
53358	CW225-006	-0.996503208169494	SHC3	CW225	Malignant Peripheral Nerve Sheath Tumor	-/-	Male
5336	CW225-006	-1.00131539708126	PLCG2	CW225	Malignant Peripheral Nerve Sheath Tumor	-/-	Male
5337	CW225-006	0.137377732400469	PLD1	CW225	Malignant Peripheral Nerve Sheath Tumor	-/-	Male
5338	CW225-006	-0.22900104708473	PLD2	CW225	Malignant Peripheral Nerve Sheath Tumor	-/-	Male
5355	CW225-006	2.13076854113654	PLP2	CW225	Malignant Peripheral Nerve Sheath Tumor	-/-	Male
5356	CW225-006	1.97915560548466	PLRG1	CW225	Malignant Peripheral Nerve Sheath Tumor	-/-	Male
5361	CW225-006	3.16855040372706	PLXNA1	CW225	Malignant Peripheral Nerve Sheath Tumor	-/-	Male
5362	CW225-006	0.312930915418222	PLXNA2	CW225	Malignant Peripheral Nerve Sheath Tumor	-/-	Male
53632	CW225-006	-2.66411411649961	PRKAG3	CW225	Malignant Peripheral Nerve Sheath Tumor	-/-	Male
53637	CW225-006	-1.05156286296068	S1PR5	CW225	Malignant Peripheral Nerve Sheath Tumor	-/-	Male
5364	CW225-006	-0.0473035431538509	PLXNB1	CW225	Malignant Peripheral Nerve Sheath Tumor	-/-	Male
5365	CW225-006	-0.109982046855417	PLXNB3	CW225	Malignant Peripheral Nerve Sheath Tumor	-/-	Male
5366	CW225-006	1.11541439697464	PMAIP1	CW225	Malignant Peripheral Nerve Sheath Tumor	-/-	Male
53833	CW225-006	-1.40565784924299	IL20RB	CW225	Malignant Peripheral Nerve Sheath Tumor	-/-	Male
53834	CW225-006	0.799749927653022	FGFRL1	CW225	Malignant Peripheral Nerve Sheath Tumor	-/-	Male
53836	CW225-006	-1.66873582231211	GPR87	CW225	Malignant Peripheral Nerve Sheath Tumor	-/-	Male
53905	CW225-006	-2.17103573086724	DUOX1	CW225	Malignant Peripheral Nerve Sheath Tumor	-/-	Male
53916	CW225-006	-2.70841890389207	RAB4B	CW225	Malignant Peripheral Nerve Sheath Tumor	-/-	Male
53917	CW225-006	-0.836448005342145	RAB24	CW225	Malignant Peripheral Nerve Sheath Tumor	-/-	Male
53944	CW225-006	3.35988389239956	CSNK1G1	CW225	Malignant Peripheral Nerve Sheath Tumor	-/-	Male
5395	CW225-006	-0.0181745263007972	PMS2	CW225	Malignant Peripheral Nerve Sheath Tumor	-/-	Male
5413	CW225-006	-0.817231080289555	SEPT5	CW225	Malignant Peripheral Nerve Sheath Tumor	-/-	Male
54205	CW225-006	2.21922415435085	CYCS	CW225	Malignant Peripheral Nerve Sheath Tumor	-/-	Male
54206	CW225-006	2.14008178432611	ERRFI1	CW225	Malignant Peripheral Nerve Sheath Tumor	-/-	Male
54207	CW225-006	-3.22438741444933	KCNK10	CW225	Malignant Peripheral Nerve Sheath Tumor	-/-	Male
5424	CW225-006	3.2017288148168	POLD1	CW225	Malignant Peripheral Nerve Sheath Tumor	-/-	Male
5426	CW225-006	3.51719762606975	POLE	CW225	Malignant Peripheral Nerve Sheath Tumor	-/-	Male
54328	CW225-006	-0.251736212997596	GPR173	CW225	Malignant Peripheral Nerve Sheath Tumor	-/-	Male
54329	CW225-006	-0.266737156636171	GPR85	CW225	Malignant Peripheral Nerve Sheath Tumor	-/-	Male
54331	CW225-006	1.82687094862686	GNG2	CW225	Malignant Peripheral Nerve Sheath Tumor	-/-	Male
54361	CW225-006	-1.32818987006675	WNT4	CW225	Malignant Peripheral Nerve Sheath Tumor	-/-	Male
54429	CW225-006	1.46043268086536	TAS2R5	CW225	Malignant Peripheral Nerve Sheath Tumor	-/-	Male
54453	CW225-006	2.06906989514957	RIN2	CW225	Malignant Peripheral Nerve Sheath Tumor	-/-	Male
54472	CW225-006	0.740602778827653	TOLLIP	CW225	Malignant Peripheral Nerve Sheath Tumor	-/-	Male
54475	CW225-006	5.66538651288073	NLE1	CW225	Malignant Peripheral Nerve Sheath Tumor	-/-	Male
545	CW225-006	2.92707562117875	ATR	CW225	Malignant Peripheral Nerve Sheath Tumor	-/-	Male
54509	CW225-006	-0.496377893139627	RHOF	CW225	Malignant Peripheral Nerve Sheath Tumor	-/-	Male
54541	CW225-006	1.60157253024138	DDIT4	CW225	Malignant Peripheral Nerve Sheath Tumor	-/-	Male
54584	CW225-006	1.28023905817684	GNB1L	CW225	Malignant Peripheral Nerve Sheath Tumor	-/-	Male
54602	CW225-006	1.7303316544092	NDFIP2	CW225	Malignant Peripheral Nerve Sheath Tumor	-/-	Male
54662	CW225-006	0.611685765672481	TBC1D13	CW225	Malignant Peripheral Nerve Sheath Tumor	-/-	Male
54714	CW225-006	-1.8670257492825	CNGB3	CW225	Malignant Peripheral Nerve Sheath Tumor	-/-	Male
5473	CW225-006	-0.925973579424477	PPBP	CW225	Malignant Peripheral Nerve Sheath Tumor	-/-	Male
54756	CW225-006	0.853363871083004	IL17RD	CW225	Malignant Peripheral Nerve Sheath Tumor	-/-	Male
54763	CW225-006	-2.10556492849875	ROPN1	CW225	Malignant Peripheral Nerve Sheath Tumor	-/-	Male
54769	CW225-006	-1.4365489956825	DIRAS2	CW225	Malignant Peripheral Nerve Sheath Tumor	-/-	Male
54790	CW225-006	2.79330120152225	TET2	CW225	Malignant Peripheral Nerve Sheath Tumor	-/-	Male
5480	CW225-006	1.22912518607614	PPIC	CW225	Malignant Peripheral Nerve Sheath Tumor	-/-	Male
54848	CW225-006	-1.47451039286857	ARHGEF38	CW225	Malignant Peripheral Nerve Sheath Tumor	-/-	Male
54849	CW225-006	-0.379259448298866	DEF8	CW225	Malignant Peripheral Nerve Sheath Tumor	-/-	Male
54855	CW225-006	-1.32643909326069	TENT5C	CW225	Malignant Peripheral Nerve Sheath Tumor	-/-	Male
54860	CW225-006	-3.49759677694329	MS4A12	CW225	Malignant Peripheral Nerve Sheath Tumor	-/-	Male
54875	CW225-006	1.65525044540995	CNTLN	CW225	Malignant Peripheral Nerve Sheath Tumor	-/-	Male
54885	CW225-006	2.70348680781587	TBC1D8B	CW225	Malignant Peripheral Nerve Sheath Tumor	-/-	Male
54894	CW225-006	-1.32692127971862	RNF43	CW225	Malignant Peripheral Nerve Sheath Tumor	-/-	Male
54910	CW225-006	1.70728926161049	SEMA4C	CW225	Malignant Peripheral Nerve Sheath Tumor	-/-	Male
54922	CW225-006	-0.395003080650956	RASIP1	CW225	Malignant Peripheral Nerve Sheath Tumor	-/-	Male
54933	CW225-006	-1.40855461457788	RHBDL2	CW225	Malignant Peripheral Nerve Sheath Tumor	-/-	Male
5494	CW225-006	3.16278549921211	PPM1A	CW225	Malignant Peripheral Nerve Sheath Tumor	-/-	Male
54962	CW225-006	1.79227294150622	TIPIN	CW225	Malignant Peripheral Nerve Sheath Tumor	-/-	Male
5500	CW225-006	1.47092969244702	PPP1CB	CW225	Malignant Peripheral Nerve Sheath Tumor	-/-	Male
55003	CW225-006	3.72360471793801	PAK1IP1	CW225	Malignant Peripheral Nerve Sheath Tumor	-/-	Male
5502	CW225-006	-2.91052695324476	PPP1R1A	CW225	Malignant Peripheral Nerve Sheath Tumor	-/-	Male
55023	CW225-006	5.18710295856702	PHIP	CW225	Malignant Peripheral Nerve Sheath Tumor	-/-	Male
5504	CW225-006	0.692292348928346	PPP1R2	CW225	Malignant Peripheral Nerve Sheath Tumor	-/-	Male
55075	CW225-006	1.2060999437646	UACA	CW225	Malignant Peripheral Nerve Sheath Tumor	-/-	Male
551	CW225-006	-0.94553786203742	AVP	CW225	Malignant Peripheral Nerve Sheath Tumor	-/-	Male
55103	CW225-006	1.9558862127808	RALGPS2	CW225	Malignant Peripheral Nerve Sheath Tumor	-/-	Male
55120	CW225-006	-0.440808806549187	FANCL	CW225	Malignant Peripheral Nerve Sheath Tumor	-/-	Male
5515	CW225-006	2.01234781953	PPP2CA	CW225	Malignant Peripheral Nerve Sheath Tumor	-/-	Male
5516	CW225-006	1.22253441053852	PPP2CB	CW225	Malignant Peripheral Nerve Sheath Tumor	-/-	Male
55160	CW225-006	-1.29040620224801	ARHGEF10L	CW225	Malignant Peripheral Nerve Sheath Tumor	-/-	Male
5518	CW225-006	2.51651903680989	PPP2R1A	CW225	Malignant Peripheral Nerve Sheath Tumor	-/-	Male
55188	CW225-006	0.554583678244857	RIC8B	CW225	Malignant Peripheral Nerve Sheath Tumor	-/-	Male
55198	CW225-006	-0.113173237354056	APPL2	CW225	Malignant Peripheral Nerve Sheath Tumor	-/-	Male
5520	CW225-006	1.37238827588594	PPP2R2A	CW225	Malignant Peripheral Nerve Sheath Tumor	-/-	Male
55200	CW225-006	-2.18653859011206	PLEKHG6	CW225	Malignant Peripheral Nerve Sheath Tumor	-/-	Male
55207	CW225-006	0.941328670518014	ARL8B	CW225	Malignant Peripheral Nerve Sheath Tumor	-/-	Male
5521	CW225-006	-1.49964767792941	PPP2R2B	CW225	Malignant Peripheral Nerve Sheath Tumor	-/-	Male
5522	CW225-006	-1.29262214133074	PPP2R2C	CW225	Malignant Peripheral Nerve Sheath Tumor	-/-	Male
55249	CW225-006	1.70240093705305	YY1AP1	CW225	Malignant Peripheral Nerve Sheath Tumor	-/-	Male
5525	CW225-006	-0.370602774224607	PPP2R5A	CW225	Malignant Peripheral Nerve Sheath Tumor	-/-	Male
5526	CW225-006	-0.859639339578834	PPP2R5B	CW225	Malignant Peripheral Nerve Sheath Tumor	-/-	Male
5527	CW225-006	1.92471913342281	PPP2R5C	CW225	Malignant Peripheral Nerve Sheath Tumor	-/-	Male
5528	CW225-006	1.98707907231652	PPP2R5D	CW225	Malignant Peripheral Nerve Sheath Tumor	-/-	Male
5529	CW225-006	3.48812076558252	PPP2R5E	CW225	Malignant Peripheral Nerve Sheath Tumor	-/-	Male
55296	CW225-006	0.878621459830165	TBC1D19	CW225	Malignant Peripheral Nerve Sheath Tumor	-/-	Male
553	CW225-006	-1.5015613703275	AVPR1B	CW225	Malignant Peripheral Nerve Sheath Tumor	-/-	Male
5531	CW225-006	2.57098030322627	PPP4C	CW225	Malignant Peripheral Nerve Sheath Tumor	-/-	Male
5532	CW225-006	0.567750403798706	PPP3CB	CW225	Malignant Peripheral Nerve Sheath Tumor	-/-	Male
55344	CW225-006	0.0712118543716322	PLCXD1	CW225	Malignant Peripheral Nerve Sheath Tumor	-/-	Male
55357	CW225-006	0.897398966178883	TBC1D2	CW225	Malignant Peripheral Nerve Sheath Tumor	-/-	Male
5536	CW225-006	1.73533288672744	PPP5C	CW225	Malignant Peripheral Nerve Sheath Tumor	-/-	Male
55366	CW225-006	1.61615917772808	LGR4	CW225	Malignant Peripheral Nerve Sheath Tumor	-/-	Male
55367	CW225-006	0.410370799024176	PIDD1	CW225	Malignant Peripheral Nerve Sheath Tumor	-/-	Male
5538	CW225-006	0.0976197923468225	PPT1	CW225	Malignant Peripheral Nerve Sheath Tumor	-/-	Male
554	CW225-006	-2.08353682597034	AVPR2	CW225	Malignant Peripheral Nerve Sheath Tumor	-/-	Male
5540	CW225-006	-1.60865980724334	NPY4R	CW225	Malignant Peripheral Nerve Sheath Tumor	-/-	Male
55432	CW225-006	2.16553860334519	YOD1	CW225	Malignant Peripheral Nerve Sheath Tumor	-/-	Male
55437	CW225-006	-1.52001638580679	STRADB	CW225	Malignant Peripheral Nerve Sheath Tumor	-/-	Male
55507	CW225-006	-1.47803270396311	GPRC5D	CW225	Malignant Peripheral Nerve Sheath Tumor	-/-	Male
55534	CW225-006	0.483836507141452	MAML3	CW225	Malignant Peripheral Nerve Sheath Tumor	-/-	Male
55544	CW225-006	-0.630754845207882	RBM38	CW225	Malignant Peripheral Nerve Sheath Tumor	-/-	Male
55558	CW225-006	1.79431812632156	PLXNA3	CW225	Malignant Peripheral Nerve Sheath Tumor	-/-	Male
55561	CW225-006	1.0438360294025	CDC42BPG	CW225	Malignant Peripheral Nerve Sheath Tumor	-/-	Male
55600	CW225-006	-3.9561387979227	ITLN1	CW225	Malignant Peripheral Nerve Sheath Tumor	-/-	Male
55602	CW225-006	1.54993295344651	CDKN2AIP	CW225	Malignant Peripheral Nerve Sheath Tumor	-/-	Male
55616	CW225-006	-0.547090396070978	ASAP3	CW225	Malignant Peripheral Nerve Sheath Tumor	-/-	Male
5562	CW225-006	2.12649415549964	PRKAA1	CW225	Malignant Peripheral Nerve Sheath Tumor	-/-	Male
5563	CW225-006	-0.14124457326903	PRKAA2	CW225	Malignant Peripheral Nerve Sheath Tumor	-/-	Male
55633	CW225-006	0.635249553886228	TBC1D22B	CW225	Malignant Peripheral Nerve Sheath Tumor	-/-	Male
55635	CW225-006	3.03493250728643	DEPDC1	CW225	Malignant Peripheral Nerve Sheath Tumor	-/-	Male
5564	CW225-006	-1.18430699237764	PRKAB1	CW225	Malignant Peripheral Nerve Sheath Tumor	-/-	Male
55647	CW225-006	0.040447338365808	RAB20	CW225	Malignant Peripheral Nerve Sheath Tumor	-/-	Male
5565	CW225-006	1.45002496577133	PRKAB2	CW225	Malignant Peripheral Nerve Sheath Tumor	-/-	Male
5566	CW225-006	0.548979557103242	PRKACA	CW225	Malignant Peripheral Nerve Sheath Tumor	-/-	Male
5567	CW225-006	-0.402844065716997	PRKACB	CW225	Malignant Peripheral Nerve Sheath Tumor	-/-	Male
5568	CW225-006	-1.12589374016418	PRKACG	CW225	Malignant Peripheral Nerve Sheath Tumor	-/-	Male
55684	CW225-006	2.2226464853326	RABL6	CW225	Malignant Peripheral Nerve Sheath Tumor	-/-	Male
55697	CW225-006	1.57561121556939	VAC14	CW225	Malignant Peripheral Nerve Sheath Tumor	-/-	Male
55698	CW225-006	-0.982096316188168	RADIL	CW225	Malignant Peripheral Nerve Sheath Tumor	-/-	Male
5571	CW225-006	1.59202282360847	PRKAG1	CW225	Malignant Peripheral Nerve Sheath Tumor	-/-	Male
55715	CW225-006	-1.91464520902364	DOK4	CW225	Malignant Peripheral Nerve Sheath Tumor	-/-	Male
5573	CW225-006	2.50897511857065	PRKAR1A	CW225	Malignant Peripheral Nerve Sheath Tumor	-/-	Male
55738	CW225-006	1.55396850636124	ARFGAP1	CW225	Malignant Peripheral Nerve Sheath Tumor	-/-	Male
5575	CW225-006	1.78567405681965	PRKAR1B	CW225	Malignant Peripheral Nerve Sheath Tumor	-/-	Male
55750	CW225-006	-0.304574290411389	AGK	CW225	Malignant Peripheral Nerve Sheath Tumor	-/-	Male
55754	CW225-006	1.92661909181738	TMEM30A	CW225	Malignant Peripheral Nerve Sheath Tumor	-/-	Male
55759	CW225-006	4.35633955206852	WDR12	CW225	Malignant Peripheral Nerve Sheath Tumor	-/-	Male
5576	CW225-006	3.56919649644571	PRKAR2A	CW225	Malignant Peripheral Nerve Sheath Tumor	-/-	Male
5577	CW225-006	-1.15074102773814	PRKAR2B	CW225	Malignant Peripheral Nerve Sheath Tumor	-/-	Male
5578	CW225-006	1.61330644411347	PRKCA	CW225	Malignant Peripheral Nerve Sheath Tumor	-/-	Male
55784	CW225-006	0.280504196544896	MCTP2	CW225	Malignant Peripheral Nerve Sheath Tumor	-/-	Male
55785	CW225-006	1.07789765769656	FGD6	CW225	Malignant Peripheral Nerve Sheath Tumor	-/-	Male
55789	CW225-006	1.90538216311799	DEPDC1B	CW225	Malignant Peripheral Nerve Sheath Tumor	-/-	Male
558	CW225-006	3.40262398050309	AXL	CW225	Malignant Peripheral Nerve Sheath Tumor	-/-	Male
5580	CW225-006	-1.20620447483092	PRKCD	CW225	Malignant Peripheral Nerve Sheath Tumor	-/-	Male
5581	CW225-006	0.820083810069222	PRKCE	CW225	Malignant Peripheral Nerve Sheath Tumor	-/-	Male
55811	CW225-006	-1.94078295515847	ADCY10	CW225	Malignant Peripheral Nerve Sheath Tumor	-/-	Male
55816	CW225-006	1.93500996142721	DOK5	CW225	Malignant Peripheral Nerve Sheath Tumor	-/-	Male
5582	CW225-006	-1.4812863330965	PRKCG	CW225	Malignant Peripheral Nerve Sheath Tumor	-/-	Male
55824	CW225-006	1.30659388156703	PAG1	CW225	Malignant Peripheral Nerve Sheath Tumor	-/-	Male
55829	CW225-006	1.70732573678399	SELENOS	CW225	Malignant Peripheral Nerve Sheath Tumor	-/-	Male
5583	CW225-006	0.375962093590245	PRKCH	CW225	Malignant Peripheral Nerve Sheath Tumor	-/-	Male
5584	CW225-006	2.91504485948961	PRKCI	CW225	Malignant Peripheral Nerve Sheath Tumor	-/-	Male
55844	CW225-006	0.417930345933758	PPP2R2D	CW225	Malignant Peripheral Nerve Sheath Tumor	-/-	Male
5585	CW225-006	1.30786725263359	PKN1	CW225	Malignant Peripheral Nerve Sheath Tumor	-/-	Male
55851	CW225-006	1.05812654986884	PSENEN	CW225	Malignant Peripheral Nerve Sheath Tumor	-/-	Male
55852	CW225-006	1.71368823016568	TEX2	CW225	Malignant Peripheral Nerve Sheath Tumor	-/-	Male
5586	CW225-006	4.36057819256582	PKN2	CW225	Malignant Peripheral Nerve Sheath Tumor	-/-	Male
5587	CW225-006	1.75526617704886	PRKD1	CW225	Malignant Peripheral Nerve Sheath Tumor	-/-	Male
55879	CW225-006	-0.100205035602545	GABRQ	CW225	Malignant Peripheral Nerve Sheath Tumor	-/-	Male
55884	CW225-006	1.47367453342924	WSB2	CW225	Malignant Peripheral Nerve Sheath Tumor	-/-	Male
5589	CW225-006	4.32484168006059	PRKCSH	CW225	Malignant Peripheral Nerve Sheath Tumor	-/-	Male
55890	CW225-006	-1.85701748433901	GPRC5C	CW225	Malignant Peripheral Nerve Sheath Tumor	-/-	Male
5590	CW225-006	-0.16200826847622	PRKCZ	CW225	Malignant Peripheral Nerve Sheath Tumor	-/-	Male
55904	CW225-006	3.57827743349558	KMT2E	CW225	Malignant Peripheral Nerve Sheath Tumor	-/-	Male
55915	CW225-006	-0.30188865701929	LANCL2	CW225	Malignant Peripheral Nerve Sheath Tumor	-/-	Male
5592	CW225-006	2.06550217827622	PRKG1	CW225	Malignant Peripheral Nerve Sheath Tumor	-/-	Male
5593	CW225-006	-0.593549983877418	PRKG2	CW225	Malignant Peripheral Nerve Sheath Tumor	-/-	Male
5595	CW225-006	-0.574521502654409	MAPK3	CW225	Malignant Peripheral Nerve Sheath Tumor	-/-	Male
5596	CW225-006	-1.69558274699995	MAPK4	CW225	Malignant Peripheral Nerve Sheath Tumor	-/-	Male
5597	CW225-006	3.18504420370766	MAPK6	CW225	Malignant Peripheral Nerve Sheath Tumor	-/-	Male
55970	CW225-006	2.383664951464	GNG12	CW225	Malignant Peripheral Nerve Sheath Tumor	-/-	Male
55971	CW225-006	0.253327276086044	BAIAP2L1	CW225	Malignant Peripheral Nerve Sheath Tumor	-/-	Male
5598	CW225-006	0.654450678531912	MAPK7	CW225	Malignant Peripheral Nerve Sheath Tumor	-/-	Male
5599	CW225-006	2.81615046636051	MAPK8	CW225	Malignant Peripheral Nerve Sheath Tumor	-/-	Male
5601	CW225-006	1.06806455922587	MAPK9	CW225	Malignant Peripheral Nerve Sheath Tumor	-/-	Male
5602	CW225-006	-1.56359657750144	MAPK10	CW225	Malignant Peripheral Nerve Sheath Tumor	-/-	Male
5603	CW225-006	0.589890952867493	MAPK13	CW225	Malignant Peripheral Nerve Sheath Tumor	-/-	Male
5604	CW225-006	2.06493850732841	MAP2K1	CW225	Malignant Peripheral Nerve Sheath Tumor	-/-	Male
5605	CW225-006	3.08379956456189	MAP2K2	CW225	Malignant Peripheral Nerve Sheath Tumor	-/-	Male
5606	CW225-006	0.629214366763925	MAP2K3	CW225	Malignant Peripheral Nerve Sheath Tumor	-/-	Male
5607	CW225-006	2.13099152780019	MAP2K5	CW225	Malignant Peripheral Nerve Sheath Tumor	-/-	Male
5608	CW225-006	-1.52234988271724	MAP2K6	CW225	Malignant Peripheral Nerve Sheath Tumor	-/-	Male
5609	CW225-006	1.98172725208334	MAP2K7	CW225	Malignant Peripheral Nerve Sheath Tumor	-/-	Male
5610	CW225-006	2.11090189828556	EIF2AK2	CW225	Malignant Peripheral Nerve Sheath Tumor	-/-	Male
5612	CW225-006	1.24208552199876	THAP12	CW225	Malignant Peripheral Nerve Sheath Tumor	-/-	Male
56288	CW225-006	2.34024016477395	PARD3	CW225	Malignant Peripheral Nerve Sheath Tumor	-/-	Male
56344	CW225-006	-4.67511134544646	CABP5	CW225	Malignant Peripheral Nerve Sheath Tumor	-/-	Male
56413	CW225-006	-0.926874379456059	LTB4R2	CW225	Malignant Peripheral Nerve Sheath Tumor	-/-	Male
56477	CW225-006	-2.04732539510661	CCL28	CW225	Malignant Peripheral Nerve Sheath Tumor	-/-	Male
5652	CW225-006	-2.21889055071371	PRSS8	CW225	Malignant Peripheral Nerve Sheath Tumor	-/-	Male
5653	CW225-006	-2.92289748188264	KLK6	CW225	Malignant Peripheral Nerve Sheath Tumor	-/-	Male
566	CW225-006	-2.11343910728447	AZU1	CW225	Malignant Peripheral Nerve Sheath Tumor	-/-	Male
56603	CW225-006	0.797675716644972	CYP26B1	CW225	Malignant Peripheral Nerve Sheath Tumor	-/-	Male
56616	CW225-006	2.40052529019765	DIABLO	CW225	Malignant Peripheral Nerve Sheath Tumor	-/-	Male
5662	CW225-006	-1.83036470205864	PSD	CW225	Malignant Peripheral Nerve Sheath Tumor	-/-	Male
56624	CW225-006	-0.548334634523571	ASAH2	CW225	Malignant Peripheral Nerve Sheath Tumor	-/-	Male
5663	CW225-006	1.40986182348141	PSEN1	CW225	Malignant Peripheral Nerve Sheath Tumor	-/-	Male
5664	CW225-006	-0.418929104934134	PSEN2	CW225	Malignant Peripheral Nerve Sheath Tumor	-/-	Male
56656	CW225-006	-1.71087637774364	OR2S2	CW225	Malignant Peripheral Nerve Sheath Tumor	-/-	Male
56674	CW225-006	-0.0508364691242287	TMEM9B	CW225	Malignant Peripheral Nerve Sheath Tumor	-/-	Male
567	CW225-006	0.967689577238105	B2M	CW225	Malignant Peripheral Nerve Sheath Tumor	-/-	Male
56776	CW225-006	-1.24754913942532	FMN2	CW225	Malignant Peripheral Nerve Sheath Tumor	-/-	Male
56848	CW225-006	-1.0896748073632	SPHK2	CW225	Malignant Peripheral Nerve Sheath Tumor	-/-	Male
56882	CW225-006	1.62649381914848	CDC42SE1	CW225	Malignant Peripheral Nerve Sheath Tumor	-/-	Male
56896	CW225-006	-1.62114233226732	DPYSL5	CW225	Malignant Peripheral Nerve Sheath Tumor	-/-	Male
56923	CW225-006	-1.71283748189322	NMUR2	CW225	Malignant Peripheral Nerve Sheath Tumor	-/-	Male
56924	CW225-006	-1.53939684099382	PAK6	CW225	Malignant Peripheral Nerve Sheath Tumor	-/-	Male
56926	CW225-006	3.60386662315448	NCLN	CW225	Malignant Peripheral Nerve Sheath Tumor	-/-	Male
56937	CW225-006	2.24239520942359	PMEPA1	CW225	Malignant Peripheral Nerve Sheath Tumor	-/-	Male
56940	CW225-006	-0.784353664806928	DUSP22	CW225	Malignant Peripheral Nerve Sheath Tumor	-/-	Male
56957	CW225-006	3.17114884055375	OTUD7B	CW225	Malignant Peripheral Nerve Sheath Tumor	-/-	Male
56963	CW225-006	0.310195909303233	RGMA	CW225	Malignant Peripheral Nerve Sheath Tumor	-/-	Male
56990	CW225-006	-0.876487147173296	CDC42SE2	CW225	Malignant Peripheral Nerve Sheath Tumor	-/-	Male
56998	CW225-006	-0.471139887090134	CTNNBIP1	CW225	Malignant Peripheral Nerve Sheath Tumor	-/-	Male
57003	CW225-006	3.18114430783763	CCDC47	CW225	Malignant Peripheral Nerve Sheath Tumor	-/-	Male
57007	CW225-006	0.611609155592308	ACKR3	CW225	Malignant Peripheral Nerve Sheath Tumor	-/-	Male
57010	CW225-006	-1.52462063416612	CABP4	CW225	Malignant Peripheral Nerve Sheath Tumor	-/-	Male
57111	CW225-006	-2.41850464607974	RAB25	CW225	Malignant Peripheral Nerve Sheath Tumor	-/-	Male
57121	CW225-006	-1.01967879229804	LPAR5	CW225	Malignant Peripheral Nerve Sheath Tumor	-/-	Male
57139	CW225-006	-1.24720208163473	RGL3	CW225	Malignant Peripheral Nerve Sheath Tumor	-/-	Male
57144	CW225-006	-1.68628022701307	PAK5	CW225	Malignant Peripheral Nerve Sheath Tumor	-/-	Male
57148	CW225-006	3.35483266674088	RALGAPB	CW225	Malignant Peripheral Nerve Sheath Tumor	-/-	Male
57153	CW225-006	-0.162634984207668	SLC44A2	CW225	Malignant Peripheral Nerve Sheath Tumor	-/-	Male
57154	CW225-006	1.92571328150754	SMURF1	CW225	Malignant Peripheral Nerve Sheath Tumor	-/-	Male
57159	CW225-006	-2.37157163412322	TRIM54	CW225	Malignant Peripheral Nerve Sheath Tumor	-/-	Male
57186	CW225-006	2.13914152005096	RALGAPA2	CW225	Malignant Peripheral Nerve Sheath Tumor	-/-	Male
57191	CW225-006	1.26217039930636	VN1R1	CW225	Malignant Peripheral Nerve Sheath Tumor	-/-	Male
572	CW225-006	0.280018949792422	BAD	CW225	Malignant Peripheral Nerve Sheath Tumor	-/-	Male
57211	CW225-006	0.385503543451555	ADGRG6	CW225	Malignant Peripheral Nerve Sheath Tumor	-/-	Male
57221	CW225-006	1.2973048893063	ARFGEF3	CW225	Malignant Peripheral Nerve Sheath Tumor	-/-	Male
5724	CW225-006	1.24137196654378	PTAFR	CW225	Malignant Peripheral Nerve Sheath Tumor	-/-	Male
5726	CW225-006	-1.11055753339296	TAS2R38	CW225	Malignant Peripheral Nerve Sheath Tumor	-/-	Male
5727	CW225-006	0.805664734478568	PTCH1	CW225	Malignant Peripheral Nerve Sheath Tumor	-/-	Male
5728	CW225-006	1.62574386273923	PTEN	CW225	Malignant Peripheral Nerve Sheath Tumor	-/-	Male
573	CW225-006	0.786171422044618	BAG1	CW225	Malignant Peripheral Nerve Sheath Tumor	-/-	Male
5731	CW225-006	-2.30820386725604	PTGER1	CW225	Malignant Peripheral Nerve Sheath Tumor	-/-	Male
5734	CW225-006	-0.459604340766642	PTGER4	CW225	Malignant Peripheral Nerve Sheath Tumor	-/-	Male
57381	CW225-006	2.51935283585699	RHOJ	CW225	Malignant Peripheral Nerve Sheath Tumor	-/-	Male
5739	CW225-006	1.56932599486372	PTGIR	CW225	Malignant Peripheral Nerve Sheath Tumor	-/-	Male
57403	CW225-006	2.09179039231428	RAB22A	CW225	Malignant Peripheral Nerve Sheath Tumor	-/-	Male
5744	CW225-006	1.99333868206169	PTHLH	CW225	Malignant Peripheral Nerve Sheath Tumor	-/-	Male
57447	CW225-006	-2.69768928035455	NDRG2	CW225	Malignant Peripheral Nerve Sheath Tumor	-/-	Male
57449	CW225-006	-0.218851856772495	PLEKHG5	CW225	Malignant Peripheral Nerve Sheath Tumor	-/-	Male
5745	CW225-006	-1.79425158299312	PTH1R	CW225	Malignant Peripheral Nerve Sheath Tumor	-/-	Male
57451	CW225-006	0.898547289838546	TENM2	CW225	Malignant Peripheral Nerve Sheath Tumor	-/-	Male
5746	CW225-006	-1.87026028251339	PTH2R	CW225	Malignant Peripheral Nerve Sheath Tumor	-/-	Male
57465	CW225-006	0.244948333419257	TBC1D24	CW225	Malignant Peripheral Nerve Sheath Tumor	-/-	Male
5747	CW225-006	2.64064782697873	PTK2	CW225	Malignant Peripheral Nerve Sheath Tumor	-/-	Male
57480	CW225-006	1.44788045573382	PLEKHG1	CW225	Malignant Peripheral Nerve Sheath Tumor	-/-	Male
57491	CW225-006	-1.05788431264793	AHRR	CW225	Malignant Peripheral Nerve Sheath Tumor	-/-	Male
57498	CW225-006	3.58807344414641	KIDINS220	CW225	Malignant Peripheral Nerve Sheath Tumor	-/-	Male
575	CW225-006	-1.40601155496538	ADGRB1	CW225	Malignant Peripheral Nerve Sheath Tumor	-/-	Male
57506	CW225-006	2.12648638315431	MAVS	CW225	Malignant Peripheral Nerve Sheath Tumor	-/-	Male
57512	CW225-006	-2.21304396769594	GPR158	CW225	Malignant Peripheral Nerve Sheath Tumor	-/-	Male
57521	CW225-006	3.13947756479335	RPTOR	CW225	Malignant Peripheral Nerve Sheath Tumor	-/-	Male
57522	CW225-006	0.725659153118349	SRGAP1	CW225	Malignant Peripheral Nerve Sheath Tumor	-/-	Male
57524	CW225-006	-1.40483439382466	CASKIN1	CW225	Malignant Peripheral Nerve Sheath Tumor	-/-	Male
57533	CW225-006	1.9815293404577	TBC1D14	CW225	Malignant Peripheral Nerve Sheath Tumor	-/-	Male
57534	CW225-006	3.54334815409229	MIB1	CW225	Malignant Peripheral Nerve Sheath Tumor	-/-	Male
5754	CW225-006	2.5671112026626	PTK7	CW225	Malignant Peripheral Nerve Sheath Tumor	-/-	Male
57551	CW225-006	5.43107544299465	TAOK1	CW225	Malignant Peripheral Nerve Sheath Tumor	-/-	Male
57556	CW225-006	-1.18673745867456	SEMA6A	CW225	Malignant Peripheral Nerve Sheath Tumor	-/-	Male
57568	CW225-006	1.38938776045685	SIPA1L2	CW225	Malignant Peripheral Nerve Sheath Tumor	-/-	Male
57569	CW225-006	0.785982234732143	ARHGAP20	CW225	Malignant Peripheral Nerve Sheath Tumor	-/-	Male
57584	CW225-006	2.1974437720865	ARHGAP21	CW225	Malignant Peripheral Nerve Sheath Tumor	-/-	Male
576	CW225-006	-0.357982808074477	ADGRB2	CW225	Malignant Peripheral Nerve Sheath Tumor	-/-	Male
57630	CW225-006	1.04328451116664	SH3RF1	CW225	Malignant Peripheral Nerve Sheath Tumor	-/-	Male
57636	CW225-006	1.76427585503284	ARHGAP23	CW225	Malignant Peripheral Nerve Sheath Tumor	-/-	Male
5764	CW225-006	-0.210685432681155	PTN	CW225	Malignant Peripheral Nerve Sheath Tumor	-/-	Male
57658	CW225-006	-1.13916211928233	CALCOCO1	CW225	Malignant Peripheral Nerve Sheath Tumor	-/-	Male
57674	CW225-006	1.57768568005788	RNF213	CW225	Malignant Peripheral Nerve Sheath Tumor	-/-	Male
57679	CW225-006	2.37649844363699	ALS2	CW225	Malignant Peripheral Nerve Sheath Tumor	-/-	Male
5770	CW225-006	1.520664921575	PTPN1	CW225	Malignant Peripheral Nerve Sheath Tumor	-/-	Male
57761	CW225-006	1.49474688336053	TRIB3	CW225	Malignant Peripheral Nerve Sheath Tumor	-/-	Male
5777	CW225-006	-1.45172850121396	PTPN6	CW225	Malignant Peripheral Nerve Sheath Tumor	-/-	Male
57799	CW225-006	-0.115223924441935	RAB40C	CW225	Malignant Peripheral Nerve Sheath Tumor	-/-	Male
578	CW225-006	1.16312900766414	BAK1	CW225	Malignant Peripheral Nerve Sheath Tumor	-/-	Male
5781	CW225-006	4.62611452867161	PTPN11	CW225	Malignant Peripheral Nerve Sheath Tumor	-/-	Male
57826	CW225-006	1.77708073444659	RAP2C	CW225	Malignant Peripheral Nerve Sheath Tumor	-/-	Male
5786	CW225-006	1.61782509100091	PTPRA	CW225	Malignant Peripheral Nerve Sheath Tumor	-/-	Male
5787	CW225-006	-0.938280908926377	PTPRB	CW225	Malignant Peripheral Nerve Sheath Tumor	-/-	Male
5788	CW225-006	-1.55334491480689	PTPRC	CW225	Malignant Peripheral Nerve Sheath Tumor	-/-	Male
5791	CW225-006	2.02847878205179	PTPRE	CW225	Malignant Peripheral Nerve Sheath Tumor	-/-	Male
5792	CW225-006	2.49218965183448	PTPRF	CW225	Malignant Peripheral Nerve Sheath Tumor	-/-	Male
5793	CW225-006	2.33923257748904	PTPRG	CW225	Malignant Peripheral Nerve Sheath Tumor	-/-	Male
5794	CW225-006	-1.31923603994355	PTPRH	CW225	Malignant Peripheral Nerve Sheath Tumor	-/-	Male
5796	CW225-006	2.15291489076568	PTPRK	CW225	Malignant Peripheral Nerve Sheath Tumor	-/-	Male
5797	CW225-006	1.19149412842964	PTPRM	CW225	Malignant Peripheral Nerve Sheath Tumor	-/-	Male
5799	CW225-006	-1.45548707921329	PTPRN2	CW225	Malignant Peripheral Nerve Sheath Tumor	-/-	Male
580	CW225-006	3.61353176966352	BARD1	CW225	Malignant Peripheral Nerve Sheath Tumor	-/-	Male
5801	CW225-006	-0.786999528877125	PTPRR	CW225	Malignant Peripheral Nerve Sheath Tumor	-/-	Male
5802	CW225-006	0.596114188749661	PTPRS	CW225	Malignant Peripheral Nerve Sheath Tumor	-/-	Male
5803	CW225-006	-0.642192060507299	PTPRZ1	CW225	Malignant Peripheral Nerve Sheath Tumor	-/-	Male
581	CW225-006	0.442894490218178	BAX	CW225	Malignant Peripheral Nerve Sheath Tumor	-/-	Male
5810	CW225-006	1.54104367587118	RAD1	CW225	Malignant Peripheral Nerve Sheath Tumor	-/-	Male
58158	CW225-006	-0.638322154340138	NEUROD4	CW225	Malignant Peripheral Nerve Sheath Tumor	-/-	Male
5819	CW225-006	1.24407848384857	NECTIN2	CW225	Malignant Peripheral Nerve Sheath Tumor	-/-	Male
58191	CW225-006	0.513085768442433	CXCL16	CW225	Malignant Peripheral Nerve Sheath Tumor	-/-	Male
5822	CW225-006	2.79779228556882	PWP2	CW225	Malignant Peripheral Nerve Sheath Tumor	-/-	Male
5829	CW225-006	2.46492358511782	PXN	CW225	Malignant Peripheral Nerve Sheath Tumor	-/-	Male
58473	CW225-006	-2.70241337233351	PLEKHB1	CW225	Malignant Peripheral Nerve Sheath Tumor	-/-	Male
58480	CW225-006	-1.08435595480468	RHOU	CW225	Malignant Peripheral Nerve Sheath Tumor	-/-	Male
58533	CW225-006	1.25930198638895	SNX6	CW225	Malignant Peripheral Nerve Sheath Tumor	-/-	Male
5861	CW225-006	2.44475328742633	RAB1A	CW225	Malignant Peripheral Nerve Sheath Tumor	-/-	Male
5862	CW225-006	2.88218521155849	RAB2A	CW225	Malignant Peripheral Nerve Sheath Tumor	-/-	Male
5863	CW225-006	0.864943469449776	RGL2	CW225	Malignant Peripheral Nerve Sheath Tumor	-/-	Male
5864	CW225-006	-1.08536648707139	RAB3A	CW225	Malignant Peripheral Nerve Sheath Tumor	-/-	Male
5865	CW225-006	-0.140896014225291	RAB3B	CW225	Malignant Peripheral Nerve Sheath Tumor	-/-	Male
5867	CW225-006	0.772966995255763	RAB4A	CW225	Malignant Peripheral Nerve Sheath Tumor	-/-	Male
5868	CW225-006	2.2173519180542	RAB5A	CW225	Malignant Peripheral Nerve Sheath Tumor	-/-	Male
5869	CW225-006	1.58839811390943	RAB5B	CW225	Malignant Peripheral Nerve Sheath Tumor	-/-	Male
5870	CW225-006	1.6876699053552	RAB6A	CW225	Malignant Peripheral Nerve Sheath Tumor	-/-	Male
5871	CW225-006	-0.595944643678223	MAP4K2	CW225	Malignant Peripheral Nerve Sheath Tumor	-/-	Male
5872	CW225-006	1.75076826060919	RAB13	CW225	Malignant Peripheral Nerve Sheath Tumor	-/-	Male
5873	CW225-006	2.27265372702537	RAB27A	CW225	Malignant Peripheral Nerve Sheath Tumor	-/-	Male
5874	CW225-006	0.143270204314813	RAB27B	CW225	Malignant Peripheral Nerve Sheath Tumor	-/-	Male
5877	CW225-006	0.435001719831028	RABIF	CW225	Malignant Peripheral Nerve Sheath Tumor	-/-	Male
5878	CW225-006	0.536062574495737	RAB5C	CW225	Malignant Peripheral Nerve Sheath Tumor	-/-	Male
5879	CW225-006	0.984748499336448	RAC1	CW225	Malignant Peripheral Nerve Sheath Tumor	-/-	Male
5881	CW225-006	1.04307000895827	RAC3	CW225	Malignant Peripheral Nerve Sheath Tumor	-/-	Male
5883	CW225-006	-0.502953867911679	RAD9A	CW225	Malignant Peripheral Nerve Sheath Tumor	-/-	Male
5884	CW225-006	1.73289288445717	RAD17	CW225	Malignant Peripheral Nerve Sheath Tumor	-/-	Male
5885	CW225-006	2.95988805288853	RAD21	CW225	Malignant Peripheral Nerve Sheath Tumor	-/-	Male
5888	CW225-006	2.49755322869634	RAD51	CW225	Malignant Peripheral Nerve Sheath Tumor	-/-	Male
5894	CW225-006	0.800519774328034	RAF1	CW225	Malignant Peripheral Nerve Sheath Tumor	-/-	Male
5898	CW225-006	1.82688122580147	RALA	CW225	Malignant Peripheral Nerve Sheath Tumor	-/-	Male
58985	CW225-006	-2.52098548262557	IL22RA1	CW225	Malignant Peripheral Nerve Sheath Tumor	-/-	Male
5899	CW225-006	1.44481228302248	RALB	CW225	Malignant Peripheral Nerve Sheath Tumor	-/-	Male
5900	CW225-006	0.121594077199007	RALGDS	CW225	Malignant Peripheral Nerve Sheath Tumor	-/-	Male
5901	CW225-006	5.84634733436828	RAN	CW225	Malignant Peripheral Nerve Sheath Tumor	-/-	Male
5902	CW225-006	3.85912507799596	RANBP1	CW225	Malignant Peripheral Nerve Sheath Tumor	-/-	Male
5903	CW225-006	6.95992672057069	RANBP2	CW225	Malignant Peripheral Nerve Sheath Tumor	-/-	Male
5905	CW225-006	3.21691349791845	RANGAP1	CW225	Malignant Peripheral Nerve Sheath Tumor	-/-	Male
5906	CW225-006	0.446753008623222	RAP1A	CW225	Malignant Peripheral Nerve Sheath Tumor	-/-	Male
59067	CW225-006	-0.610072888596412	IL21	CW225	Malignant Peripheral Nerve Sheath Tumor	-/-	Male
5908	CW225-006	-0.61480234481353	RAP1B	CW225	Malignant Peripheral Nerve Sheath Tumor	-/-	Male
5909	CW225-006	-1.86725708474679	RAP1GAP	CW225	Malignant Peripheral Nerve Sheath Tumor	-/-	Male
5910	CW225-006	1.60399608155711	RAP1GDS1	CW225	Malignant Peripheral Nerve Sheath Tumor	-/-	Male
5911	CW225-006	1.51014377399105	RAP2A	CW225	Malignant Peripheral Nerve Sheath Tumor	-/-	Male
5912	CW225-006	0.943682054859776	RAP2B	CW225	Malignant Peripheral Nerve Sheath Tumor	-/-	Male
5921	CW225-006	2.50794972529698	RASA1	CW225	Malignant Peripheral Nerve Sheath Tumor	-/-	Male
5922	CW225-006	3.16399232654851	RASA2	CW225	Malignant Peripheral Nerve Sheath Tumor	-/-	Male
5923	CW225-006	-2.23357776972021	RASGRF1	CW225	Malignant Peripheral Nerve Sheath Tumor	-/-	Male
59307	CW225-006	-2.21968654132425	SIGIRR	CW225	Malignant Peripheral Nerve Sheath Tumor	-/-	Male
59338	CW225-006	1.19754708121641	PLEKHA1	CW225	Malignant Peripheral Nerve Sheath Tumor	-/-	Male
59340	CW225-006	-1.07792450829489	HRH4	CW225	Malignant Peripheral Nerve Sheath Tumor	-/-	Male
59341	CW225-006	-1.59257199373802	TRPV4	CW225	Malignant Peripheral Nerve Sheath Tumor	-/-	Male
59343	CW225-006	1.72676310348473	SENP2	CW225	Malignant Peripheral Nerve Sheath Tumor	-/-	Male
59345	CW225-006	2.89081464813233	GNB4	CW225	Malignant Peripheral Nerve Sheath Tumor	-/-	Male
59349	CW225-006	1.5231093834278	KLHL12	CW225	Malignant Peripheral Nerve Sheath Tumor	-/-	Male
59350	CW225-006	-0.909984557045255	RXFP1	CW225	Malignant Peripheral Nerve Sheath Tumor	-/-	Male
59352	CW225-006	-1.19595772001237	LGR6	CW225	Malignant Peripheral Nerve Sheath Tumor	-/-	Male
595	CW225-006	1.56837486899974	CCND1	CW225	Malignant Peripheral Nerve Sheath Tumor	-/-	Male
5956	CW225-006	-0.868774878370761	OPN1LW	CW225	Malignant Peripheral Nerve Sheath Tumor	-/-	Male
596	CW225-006	-0.201962370072063	BCL2	CW225	Malignant Peripheral Nerve Sheath Tumor	-/-	Male
5972	CW225-006	-1.78875721006427	REN	CW225	Malignant Peripheral Nerve Sheath Tumor	-/-	Male
5977	CW225-006	1.71527715866307	DPF2	CW225	Malignant Peripheral Nerve Sheath Tumor	-/-	Male
5979	CW225-006	-1.45950590787309	RET	CW225	Malignant Peripheral Nerve Sheath Tumor	-/-	Male
598	CW225-006	0.509903415684703	BCL2L1	CW225	Malignant Peripheral Nerve Sheath Tumor	-/-	Male
5984	CW225-006	2.06815441609605	RFC4	CW225	Malignant Peripheral Nerve Sheath Tumor	-/-	Male
599	CW225-006	1.32211062534171	BCL2L2	CW225	Malignant Peripheral Nerve Sheath Tumor	-/-	Male
5995	CW225-006	-0.851902269917905	RGR	CW225	Malignant Peripheral Nerve Sheath Tumor	-/-	Male
60	CW225-006	2.40227203901428	ACTB	CW225	Malignant Peripheral Nerve Sheath Tumor	-/-	Male
6000	CW225-006	-2.06119319777761	RGS7	CW225	Malignant Peripheral Nerve Sheath Tumor	-/-	Male
6001	CW225-006	-0.157636648545178	RGS10	CW225	Malignant Peripheral Nerve Sheath Tumor	-/-	Male
6002	CW225-006	-0.175920596801765	RGS12	CW225	Malignant Peripheral Nerve Sheath Tumor	-/-	Male
6004	CW225-006	1.11685355851527	RGS16	CW225	Malignant Peripheral Nerve Sheath Tumor	-/-	Male
6009	CW225-006	1.13403733459549	RHEB	CW225	Malignant Peripheral Nerve Sheath Tumor	-/-	Male
6010	CW225-006	-1.28401559168965	RHO	CW225	Malignant Peripheral Nerve Sheath Tumor	-/-	Male
6011	CW225-006	-0.929293124354332	GRK1	CW225	Malignant Peripheral Nerve Sheath Tumor	-/-	Male
6014	CW225-006	-0.426853616324745	RIT2	CW225	Malignant Peripheral Nerve Sheath Tumor	-/-	Male
6016	CW225-006	-0.0508110219587319	RIT1	CW225	Malignant Peripheral Nerve Sheath Tumor	-/-	Male
60401	CW225-006	0.981019970793915	EDA2R	CW225	Malignant Peripheral Nerve Sheath Tumor	-/-	Male
60485	CW225-006	1.5441316003858	SAV1	CW225	Malignant Peripheral Nerve Sheath Tumor	-/-	Male
60561	CW225-006	1.6959715697492	RINT1	CW225	Malignant Peripheral Nerve Sheath Tumor	-/-	Male
60682	CW225-006	0.869447190047988	SMAP1	CW225	Malignant Peripheral Nerve Sheath Tumor	-/-	Male
607	CW225-006	3.05188485098104	BCL9	CW225	Malignant Peripheral Nerve Sheath Tumor	-/-	Male
6091	CW225-006	1.55482287752022	ROBO1	CW225	Malignant Peripheral Nerve Sheath Tumor	-/-	Male
6092	CW225-006	-0.332612270628004	ROBO2	CW225	Malignant Peripheral Nerve Sheath Tumor	-/-	Male
6093	CW225-006	3.80539436120115	ROCK1	CW225	Malignant Peripheral Nerve Sheath Tumor	-/-	Male
6098	CW225-006	-1.09918104221086	ROS1	CW225	Malignant Peripheral Nerve Sheath Tumor	-/-	Male
6101	CW225-006	-1.85163126030383	RP1	CW225	Malignant Peripheral Nerve Sheath Tumor	-/-	Male
611	CW225-006	0.162166630043074	OPN1SW	CW225	Malignant Peripheral Nerve Sheath Tumor	-/-	Male
6121	CW225-006	-0.46824982108552	RPE65	CW225	Malignant Peripheral Nerve Sheath Tumor	-/-	Male
613	CW225-006	1.74651533036954	BCR	CW225	Malignant Peripheral Nerve Sheath Tumor	-/-	Male
6146	CW225-006	5.44848291327202	RPL22	CW225	Malignant Peripheral Nerve Sheath Tumor	-/-	Male
6184	CW225-006	2.9962173307156	RPN1	CW225	Malignant Peripheral Nerve Sheath Tumor	-/-	Male
6188	CW225-006	9.70230946091711	RPS3	CW225	Malignant Peripheral Nerve Sheath Tumor	-/-	Male
6194	CW225-006	8.64051440746915	RPS6	CW225	Malignant Peripheral Nerve Sheath Tumor	-/-	Male
6195	CW225-006	0.311980423944151	RPS6KA1	CW225	Malignant Peripheral Nerve Sheath Tumor	-/-	Male
6196	CW225-006	1.27184496774397	RPS6KA2	CW225	Malignant Peripheral Nerve Sheath Tumor	-/-	Male
6197	CW225-006	2.81442268123551	RPS6KA3	CW225	Malignant Peripheral Nerve Sheath Tumor	-/-	Male
6198	CW225-006	3.20851871422014	RPS6KB1	CW225	Malignant Peripheral Nerve Sheath Tumor	-/-	Male
6199	CW225-006	2.50500069743119	RPS6KB2	CW225	Malignant Peripheral Nerve Sheath Tumor	-/-	Male
623	CW225-006	0.174894131993174	BDKRB1	CW225	Malignant Peripheral Nerve Sheath Tumor	-/-	Male
6233	CW225-006	7.34023031869692	RPS27A	CW225	Malignant Peripheral Nerve Sheath Tumor	-/-	Male
6236	CW225-006	-0.416302611097733	RRAD	CW225	Malignant Peripheral Nerve Sheath Tumor	-/-	Male
6237	CW225-006	-1.21029825676969	RRAS	CW225	Malignant Peripheral Nerve Sheath Tumor	-/-	Male
6238	CW225-006	2.78588832120019	RRBP1	CW225	Malignant Peripheral Nerve Sheath Tumor	-/-	Male
624	CW225-006	0.770305145310516	BDKRB2	CW225	Malignant Peripheral Nerve Sheath Tumor	-/-	Male
6242	CW225-006	0.331708826533085	RTKN	CW225	Malignant Peripheral Nerve Sheath Tumor	-/-	Male
6251	CW225-006	1.39317780682621	RSU1	CW225	Malignant Peripheral Nerve Sheath Tumor	-/-	Male
6253	CW225-006	-1.22571356567089	RTN2	CW225	Malignant Peripheral Nerve Sheath Tumor	-/-	Male
6259	CW225-006	2.46551986298452	RYK	CW225	Malignant Peripheral Nerve Sheath Tumor	-/-	Male
6271	CW225-006	-2.46095267344405	S100A1	CW225	Malignant Peripheral Nerve Sheath Tumor	-/-	Male
6272	CW225-006	0.369876727075317	SORT1	CW225	Malignant Peripheral Nerve Sheath Tumor	-/-	Male
6277	CW225-006	-0.219530737493767	S100A6	CW225	Malignant Peripheral Nerve Sheath Tumor	-/-	Male
6281	CW225-006	1.41513437289449	S100A10	CW225	Malignant Peripheral Nerve Sheath Tumor	-/-	Male
6282	CW225-006	-0.0432355338078352	S100A11	CW225	Malignant Peripheral Nerve Sheath Tumor	-/-	Male
6295	CW225-006	-1.93726861647258	SAG	CW225	Malignant Peripheral Nerve Sheath Tumor	-/-	Male
6300	CW225-006	-0.411833313068759	MAPK12	CW225	Malignant Peripheral Nerve Sheath Tumor	-/-	Male
634	CW225-006	-2.10266221657528	CEACAM1	CW225	Malignant Peripheral Nerve Sheath Tumor	-/-	Male
6343	CW225-006	-0.927646605966632	SCT	CW225	Malignant Peripheral Nerve Sheath Tumor	-/-	Male
6344	CW225-006	-3.06861384400695	SCTR	CW225	Malignant Peripheral Nerve Sheath Tumor	-/-	Male
6346	CW225-006	-0.238017863247717	CCL1	CW225	Malignant Peripheral Nerve Sheath Tumor	-/-	Male
6347	CW225-006	0.497287193872305	CCL2	CW225	Malignant Peripheral Nerve Sheath Tumor	-/-	Male
6359	CW225-006	-3.19114703100578	CCL15	CW225	Malignant Peripheral Nerve Sheath Tumor	-/-	Male
6360	CW225-006	-3.06818759162468	CCL16	CW225	Malignant Peripheral Nerve Sheath Tumor	-/-	Male
6362	CW225-006	-0.801557725481486	CCL18	CW225	Malignant Peripheral Nerve Sheath Tumor	-/-	Male
637	CW225-006	-0.193158421631109	BID	CW225	Malignant Peripheral Nerve Sheath Tumor	-/-	Male
6370	CW225-006	-2.09526751393901	CCL25	CW225	Malignant Peripheral Nerve Sheath Tumor	-/-	Male
6376	CW225-006	-0.536204772615955	CX3CL1	CW225	Malignant Peripheral Nerve Sheath Tumor	-/-	Male
6386	CW225-006	1.60777731876323	SDCBP	CW225	Malignant Peripheral Nerve Sheath Tumor	-/-	Male
6389	CW225-006	2.91631412553611	SDHA	CW225	Malignant Peripheral Nerve Sheath Tumor	-/-	Male
6390	CW225-006	4.11894894254762	SDHB	CW225	Malignant Peripheral Nerve Sheath Tumor	-/-	Male
63904	CW225-006	-1.59711980189557	DUSP21	CW225	Malignant Peripheral Nerve Sheath Tumor	-/-	Male
6391	CW225-006	2.58500109897715	SDHC	CW225	Malignant Peripheral Nerve Sheath Tumor	-/-	Male
6392	CW225-006	1.56710062807047	SDHD	CW225	Malignant Peripheral Nerve Sheath Tumor	-/-	Male
6400	CW225-006	2.34519866572991	SEL1L	CW225	Malignant Peripheral Nerve Sheath Tumor	-/-	Male
6401	CW225-006	-1.11963203931615	SELE	CW225	Malignant Peripheral Nerve Sheath Tumor	-/-	Male
64061	CW225-006	-1.45703414617879	TSPYL2	CW225	Malignant Peripheral Nerve Sheath Tumor	-/-	Male
64083	CW225-006	1.45398708540607	GOLPH3	CW225	Malignant Peripheral Nerve Sheath Tumor	-/-	Male
64093	CW225-006	-0.832494386084597	SMOC1	CW225	Malignant Peripheral Nerve Sheath Tumor	-/-	Male
64094	CW225-006	1.25529364176319	SMOC2	CW225	Malignant Peripheral Nerve Sheath Tumor	-/-	Male
641	CW225-006	1.85574546756277	BLM	CW225	Malignant Peripheral Nerve Sheath Tumor	-/-	Male
64106	CW225-006	-1.1081739250689	NPFFR1	CW225	Malignant Peripheral Nerve Sheath Tumor	-/-	Male
64112	CW225-006	-1.11213823945487	MOAP1	CW225	Malignant Peripheral Nerve Sheath Tumor	-/-	Male
64121	CW225-006	2.28040627173875	RRAGC	CW225	Malignant Peripheral Nerve Sheath Tumor	-/-	Male
64123	CW225-006	1.7651699393608	ADGRL4	CW225	Malignant Peripheral Nerve Sheath Tumor	-/-	Male
64127	CW225-006	-2.04102616340552	NOD2	CW225	Malignant Peripheral Nerve Sheath Tumor	-/-	Male
6416	CW225-006	1.0719975657322	MAP2K4	CW225	Malignant Peripheral Nerve Sheath Tumor	-/-	Male
64170	CW225-006	-1.35335416714008	CARD9	CW225	Malignant Peripheral Nerve Sheath Tumor	-/-	Male
6418	CW225-006	3.8933052814686	SET	CW225	Malignant Peripheral Nerve Sheath Tumor	-/-	Male
64210	CW225-006	2.0524077590082	MMS19	CW225	Malignant Peripheral Nerve Sheath Tumor	-/-	Male
64223	CW225-006	3.54438824874083	MLST8	CW225	Malignant Peripheral Nerve Sheath Tumor	-/-	Male
64232	CW225-006	-0.620065587928196	MS4A5	CW225	Malignant Peripheral Nerve Sheath Tumor	-/-	Male
6425	CW225-006	-1.74445109435063	SFRP5	CW225	Malignant Peripheral Nerve Sheath Tumor	-/-	Male
6428	CW225-006	3.81061959163425	SRSF3	CW225	Malignant Peripheral Nerve Sheath Tumor	-/-	Male
64283	CW225-006	-0.0246592222968661	ARHGEF28	CW225	Malignant Peripheral Nerve Sheath Tumor	-/-	Male
64284	CW225-006	-3.04906850830455	RAB17	CW225	Malignant Peripheral Nerve Sheath Tumor	-/-	Male
64359	CW225-006	2.27422125222293	NXN	CW225	Malignant Peripheral Nerve Sheath Tumor	-/-	Male
64388	CW225-006	-0.720850670378601	GREM2	CW225	Malignant Peripheral Nerve Sheath Tumor	-/-	Male
64399	CW225-006	-0.610490014780422	HHIP	CW225	Malignant Peripheral Nerve Sheath Tumor	-/-	Male
64411	CW225-006	0.503981278002739	ARAP3	CW225	Malignant Peripheral Nerve Sheath Tumor	-/-	Male
6446	CW225-006	0.866309953008739	SGK1	CW225	Malignant Peripheral Nerve Sheath Tumor	-/-	Male
6447	CW225-006	0.280629101940724	SCG5	CW225	Malignant Peripheral Nerve Sheath Tumor	-/-	Male
644943	CW225-006	-0.976977254018751	RASSF10	CW225	Malignant Peripheral Nerve Sheath Tumor	-/-	Male
6450	CW225-006	-1.77263616014631	SH3BGR	CW225	Malignant Peripheral Nerve Sheath Tumor	-/-	Male
6451	CW225-006	-1.43454474025608	SH3BGRL	CW225	Malignant Peripheral Nerve Sheath Tumor	-/-	Male
6452	CW225-006	0.0396811517656877	SH3BP2	CW225	Malignant Peripheral Nerve Sheath Tumor	-/-	Male
6453	CW225-006	1.47245350894039	ITSN1	CW225	Malignant Peripheral Nerve Sheath Tumor	-/-	Male
6455	CW225-006	1.55521455707764	SH3GL1	CW225	Malignant Peripheral Nerve Sheath Tumor	-/-	Male
6456	CW225-006	-2.83474481853694	SH3GL2	CW225	Malignant Peripheral Nerve Sheath Tumor	-/-	Male
6457	CW225-006	-2.45091655602397	SH3GL3	CW225	Malignant Peripheral Nerve Sheath Tumor	-/-	Male
64581	CW225-006	-1.33629653874372	CLEC7A	CW225	Malignant Peripheral Nerve Sheath Tumor	-/-	Male
64599	CW225-006	2.34919527286155	GIGYF1	CW225	Malignant Peripheral Nerve Sheath Tumor	-/-	Male
6461	CW225-006	0.85109860901592	SHB	CW225	Malignant Peripheral Nerve Sheath Tumor	-/-	Male
6464	CW225-006	2.79308464496763	SHC1	CW225	Malignant Peripheral Nerve Sheath Tumor	-/-	Male
646643	CW225-006	-1.46164395586592	SBK2	CW225	Malignant Peripheral Nerve Sheath Tumor	-/-	Male
6468	CW225-006	-0.707302324946287	FBXW4	CW225	Malignant Peripheral Nerve Sheath Tumor	-/-	Male
6469	CW225-006	-1.82896658870848	SHH	CW225	Malignant Peripheral Nerve Sheath Tumor	-/-	Male
64750	CW225-006	1.11046915139447	SMURF2	CW225	Malignant Peripheral Nerve Sheath Tumor	-/-	Male
6478	CW225-006	0.668953276815205	SIAH2	CW225	Malignant Peripheral Nerve Sheath Tumor	-/-	Male
64780	CW225-006	-1.34657352683754	MICAL1	CW225	Malignant Peripheral Nerve Sheath Tumor	-/-	Male
64781	CW225-006	0.790641698189243	CERK	CW225	Malignant Peripheral Nerve Sheath Tumor	-/-	Male
64782	CW225-006	0.974403403282313	AEN	CW225	Malignant Peripheral Nerve Sheath Tumor	-/-	Male
64783	CW225-006	2.98224247790059	RBM15	CW225	Malignant Peripheral Nerve Sheath Tumor	-/-	Male
64786	CW225-006	1.74165835819886	TBC1D15	CW225	Malignant Peripheral Nerve Sheath Tumor	-/-	Male
64798	CW225-006	-0.86014536778687	DEPTOR	CW225	Malignant Peripheral Nerve Sheath Tumor	-/-	Male
64840	CW225-006	-0.663385719741542	PORCN	CW225	Malignant Peripheral Nerve Sheath Tumor	-/-	Male
64853	CW225-006	0.852897973186938	AIDA	CW225	Malignant Peripheral Nerve Sheath Tumor	-/-	Male
64857	CW225-006	1.81599625245272	PLEKHG2	CW225	Malignant Peripheral Nerve Sheath Tumor	-/-	Male
6494	CW225-006	-1.09150307006941	SIPA1	CW225	Malignant Peripheral Nerve Sheath Tumor	-/-	Male
6497	CW225-006	1.89898723467121	SKI	CW225	Malignant Peripheral Nerve Sheath Tumor	-/-	Male
6498	CW225-006	1.45103122411366	SKIL	CW225	Malignant Peripheral Nerve Sheath Tumor	-/-	Male
650	CW225-006	-0.776412986001636	BMP2	CW225	Malignant Peripheral Nerve Sheath Tumor	-/-	Male
65018	CW225-006	-0.606165307456859	PINK1	CW225	Malignant Peripheral Nerve Sheath Tumor	-/-	Male
65059	CW225-006	0.988130157508747	RAPH1	CW225	Malignant Peripheral Nerve Sheath Tumor	-/-	Male
6506	CW225-006	-2.14321865053991	SLC1A2	CW225	Malignant Peripheral Nerve Sheath Tumor	-/-	Male
65125	CW225-006	3.79776554671866	WNK1	CW225	Malignant Peripheral Nerve Sheath Tumor	-/-	Male
652	CW225-006	-0.344343036608724	BMP4	CW225	Malignant Peripheral Nerve Sheath Tumor	-/-	Male
65266	CW225-006	-2.00024009598348	WNK4	CW225	Malignant Peripheral Nerve Sheath Tumor	-/-	Male
65267	CW225-006	1.09923716550696	WNK3	CW225	Malignant Peripheral Nerve Sheath Tumor	-/-	Male
65268	CW225-006	-0.708046421471509	WNK2	CW225	Malignant Peripheral Nerve Sheath Tumor	-/-	Male
653268	CW225-006	-2.13111493786462		CW225	Malignant Peripheral Nerve Sheath Tumor	-/-	Male
653308	CW225-006	1.1268104333676	ASAH2B	CW225	Malignant Peripheral Nerve Sheath Tumor	-/-	Male
653519	CW225-006	0.610238381001567	GPR89A	CW225	Malignant Peripheral Nerve Sheath Tumor	-/-	Male
6541	CW225-006	3.08319208657288	SLC7A1	CW225	Malignant Peripheral Nerve Sheath Tumor	-/-	Male
6548	CW225-006	1.60711129541347	SLC9A1	CW225	Malignant Peripheral Nerve Sheath Tumor	-/-	Male
6558	CW225-006	1.2526010328009	SLC12A2	CW225	Malignant Peripheral Nerve Sheath Tumor	-/-	Male
6574	CW225-006	1.80774523264496	SLC20A1	CW225	Malignant Peripheral Nerve Sheath Tumor	-/-	Male
658	CW225-006	-0.979507423430084	BMPR1B	CW225	Malignant Peripheral Nerve Sheath Tumor	-/-	Male
659	CW225-006	0.4488566620984	BMPR2	CW225	Malignant Peripheral Nerve Sheath Tumor	-/-	Male
65997	CW225-006	-1.37433646114161	RASL11B	CW225	Malignant Peripheral Nerve Sheath Tumor	-/-	Male
6608	CW225-006	1.09963205711041	SMO	CW225	Malignant Peripheral Nerve Sheath Tumor	-/-	Male
6609	CW225-006	-0.276725091278182	SMPD1	CW225	Malignant Peripheral Nerve Sheath Tumor	-/-	Male
6610	CW225-006	-0.706456996984988	SMPD2	CW225	Malignant Peripheral Nerve Sheath Tumor	-/-	Male
6622	CW225-006	-0.95863130621367	SNCA	CW225	Malignant Peripheral Nerve Sheath Tumor	-/-	Male
664	CW225-006	2.34311678435198	BNIP3	CW225	Malignant Peripheral Nerve Sheath Tumor	-/-	Male
6647	CW225-006	2.34149201766992	SOD1	CW225	Malignant Peripheral Nerve Sheath Tumor	-/-	Male
6653	CW225-006	0.107350513425663	SORL1	CW225	Malignant Peripheral Nerve Sheath Tumor	-/-	Male
6654	CW225-006	3.58707842781094	SOS1	CW225	Malignant Peripheral Nerve Sheath Tumor	-/-	Male
6655	CW225-006	1.88314438393434	SOS2	CW225	Malignant Peripheral Nerve Sheath Tumor	-/-	Male
667	CW225-006	1.32334167923271	DST	CW225	Malignant Peripheral Nerve Sheath Tumor	-/-	Male
6695	CW225-006	2.668364881716	SPOCK1	CW225	Malignant Peripheral Nerve Sheath Tumor	-/-	Male
6711	CW225-006	2.9964262957983	SPTBN1	CW225	Malignant Peripheral Nerve Sheath Tumor	-/-	Male
6714	CW225-006	0.601765226405449	SRC	CW225	Malignant Peripheral Nerve Sheath Tumor	-/-	Male
6717	CW225-006	-0.269553446406877	SRI	CW225	Malignant Peripheral Nerve Sheath Tumor	-/-	Male
672	CW225-006	3.26704953918692	BRCA1	CW225	Malignant Peripheral Nerve Sheath Tumor	-/-	Male
673	CW225-006	2.94532906218261	BRAF	CW225	Malignant Peripheral Nerve Sheath Tumor	-/-	Male
6732	CW225-006	3.49255470351583	SRPK1	CW225	Malignant Peripheral Nerve Sheath Tumor	-/-	Male
6733	CW225-006	2.76604792918678	SRPK2	CW225	Malignant Peripheral Nerve Sheath Tumor	-/-	Male
675	CW225-006	2.77877575385049	BRCA2	CW225	Malignant Peripheral Nerve Sheath Tumor	-/-	Male
6751	CW225-006	-1.99862379525222	SSTR1	CW225	Malignant Peripheral Nerve Sheath Tumor	-/-	Male
6754	CW225-006	-0.603656674449685	SSTR4	CW225	Malignant Peripheral Nerve Sheath Tumor	-/-	Male
6755	CW225-006	-0.931164712933148	SSTR5	CW225	Malignant Peripheral Nerve Sheath Tumor	-/-	Male
6760	CW225-006	0.874667478374378	SS18	CW225	Malignant Peripheral Nerve Sheath Tumor	-/-	Male
6785	CW225-006	-0.769824876167908	ELOVL4	CW225	Malignant Peripheral Nerve Sheath Tumor	-/-	Male
6787	CW225-006	2.76645935718496	NEK4	CW225	Malignant Peripheral Nerve Sheath Tumor	-/-	Male
6788	CW225-006	1.70997405446319	STK3	CW225	Malignant Peripheral Nerve Sheath Tumor	-/-	Male
6789	CW225-006	1.40782185957192	STK4	CW225	Malignant Peripheral Nerve Sheath Tumor	-/-	Male
6790	CW225-006	1.8789753864148	AURKA	CW225	Malignant Peripheral Nerve Sheath Tumor	-/-	Male
6794	CW225-006	2.04746566387069	STK11	CW225	Malignant Peripheral Nerve Sheath Tumor	-/-	Male
680	CW225-006	-1.37057889452133	BRS3	CW225	Malignant Peripheral Nerve Sheath Tumor	-/-	Male
6801	CW225-006	5.36200415275005	STRN	CW225	Malignant Peripheral Nerve Sheath Tumor	-/-	Male
682	CW225-006	2.439155152376	BSG	CW225	Malignant Peripheral Nerve Sheath Tumor	-/-	Male
6833	CW225-006	-2.98356179530689	ABCC8	CW225	Malignant Peripheral Nerve Sheath Tumor	-/-	Male
684	CW225-006	0.207242687380548	BST2	CW225	Malignant Peripheral Nerve Sheath Tumor	-/-	Male
6850	CW225-006	-1.26435310995179	SYK	CW225	Malignant Peripheral Nerve Sheath Tumor	-/-	Male
6863	CW225-006	-1.54675578985727	TAC1	CW225	Malignant Peripheral Nerve Sheath Tumor	-/-	Male
6868	CW225-006	2.37873475584871	ADAM17	CW225	Malignant Peripheral Nerve Sheath Tumor	-/-	Male
6870	CW225-006	-0.602483037302204	TACR3	CW225	Malignant Peripheral Nerve Sheath Tumor	-/-	Male
6885	CW225-006	2.91266206735519	MAP3K7	CW225	Malignant Peripheral Nerve Sheath Tumor	-/-	Male
6915	CW225-006	-0.0535727195180817	TBXA2R	CW225	Malignant Peripheral Nerve Sheath Tumor	-/-	Male
695	CW225-006	-1.2364001334103	BTK	CW225	Malignant Peripheral Nerve Sheath Tumor	-/-	Male
6997	CW225-006	-1.84757479244889	TDGF1	CW225	Malignant Peripheral Nerve Sheath Tumor	-/-	Male
6998	CW225-006	-2.35981486268016		CW225	Malignant Peripheral Nerve Sheath Tumor	-/-	Male
7001	CW225-006	3.43575657142856	PRDX2	CW225	Malignant Peripheral Nerve Sheath Tumor	-/-	Male
7006	CW225-006	-1.39269823554234	TEC	CW225	Malignant Peripheral Nerve Sheath Tumor	-/-	Male
701	CW225-006	3.61619407464213	BUB1B	CW225	Malignant Peripheral Nerve Sheath Tumor	-/-	Male
7010	CW225-006	0.859943470393705	TEK	CW225	Malignant Peripheral Nerve Sheath Tumor	-/-	Male
7012	CW225-006	0.448515783444265		CW225	Malignant Peripheral Nerve Sheath Tumor	-/-	Male
7015	CW225-006	-0.925381553692549	TERT	CW225	Malignant Peripheral Nerve Sheath Tumor	-/-	Male
7037	CW225-006	1.97178843999403	TFRC	CW225	Malignant Peripheral Nerve Sheath Tumor	-/-	Male
7038	CW225-006	-0.982295700941637	TG	CW225	Malignant Peripheral Nerve Sheath Tumor	-/-	Male
7039	CW225-006	0.835931444041635	TGFA	CW225	Malignant Peripheral Nerve Sheath Tumor	-/-	Male
7040	CW225-006	2.30320173427494	TGFB1	CW225	Malignant Peripheral Nerve Sheath Tumor	-/-	Male
7041	CW225-006	2.85430541522987	TGFB1I1	CW225	Malignant Peripheral Nerve Sheath Tumor	-/-	Male
7043	CW225-006	3.37072543030777	TGFB3	CW225	Malignant Peripheral Nerve Sheath Tumor	-/-	Male
7046	CW225-006	1.56882480783039	TGFBR1	CW225	Malignant Peripheral Nerve Sheath Tumor	-/-	Male
7048	CW225-006	1.82072640579777	TGFBR2	CW225	Malignant Peripheral Nerve Sheath Tumor	-/-	Male
7049	CW225-006	-0.450792576190922	TGFBR3	CW225	Malignant Peripheral Nerve Sheath Tumor	-/-	Male
7057	CW225-006	3.81633438316655	THBS1	CW225	Malignant Peripheral Nerve Sheath Tumor	-/-	Male
706	CW225-006	1.00322239509677	TSPO	CW225	Malignant Peripheral Nerve Sheath Tumor	-/-	Male
7064	CW225-006	3.16060832071106	THOP1	CW225	Malignant Peripheral Nerve Sheath Tumor	-/-	Male
7070	CW225-006	2.93910618504078	THY1	CW225	Malignant Peripheral Nerve Sheath Tumor	-/-	Male
7074	CW225-006	0.439071130937005	TIAM1	CW225	Malignant Peripheral Nerve Sheath Tumor	-/-	Male
7075	CW225-006	-0.491981488223007	TIE1	CW225	Malignant Peripheral Nerve Sheath Tumor	-/-	Male
7088	CW225-006	0.0320349969186896	TLE1	CW225	Malignant Peripheral Nerve Sheath Tumor	-/-	Male
7089	CW225-006	-1.82677344731259	TLE2	CW225	Malignant Peripheral Nerve Sheath Tumor	-/-	Male
7090	CW225-006	1.37705772623499	TLE3	CW225	Malignant Peripheral Nerve Sheath Tumor	-/-	Male
7091	CW225-006	0.473971723218423	TLE4	CW225	Malignant Peripheral Nerve Sheath Tumor	-/-	Male
7093	CW225-006	-0.773732187578093	TLL2	CW225	Malignant Peripheral Nerve Sheath Tumor	-/-	Male
7097	CW225-006	0.588448714135189	TLR2	CW225	Malignant Peripheral Nerve Sheath Tumor	-/-	Male
7098	CW225-006	0.279674075808542	TLR3	CW225	Malignant Peripheral Nerve Sheath Tumor	-/-	Male
7100	CW225-006	-2.16711357895759	TLR5	CW225	Malignant Peripheral Nerve Sheath Tumor	-/-	Male
7105	CW225-006	-0.140596862392856	TSPAN6	CW225	Malignant Peripheral Nerve Sheath Tumor	-/-	Male
7113	CW225-006	-2.85934166476667	TMPRSS2	CW225	Malignant Peripheral Nerve Sheath Tumor	-/-	Male
7117	CW225-006	-0.611574311609803		CW225	Malignant Peripheral Nerve Sheath Tumor	-/-	Male
7128	CW225-006	1.48190138662701	TNFAIP3	CW225	Malignant Peripheral Nerve Sheath Tumor	-/-	Male
7130	CW225-006	2.87754525350579	TNFAIP6	CW225	Malignant Peripheral Nerve Sheath Tumor	-/-	Male
7132	CW225-006	1.0841913744289	TNFRSF1A	CW225	Malignant Peripheral Nerve Sheath Tumor	-/-	Male
7148	CW225-006	-1.68154434404817	TNXB	CW225	Malignant Peripheral Nerve Sheath Tumor	-/-	Male
7150	CW225-006	4.22359650771041	TOP1	CW225	Malignant Peripheral Nerve Sheath Tumor	-/-	Male
7159	CW225-006	2.80627436988423	TP53BP2	CW225	Malignant Peripheral Nerve Sheath Tumor	-/-	Male
7164	CW225-006	-0.578513724624276	TPD52L1	CW225	Malignant Peripheral Nerve Sheath Tumor	-/-	Male
7170	CW225-006	2.21496316500212	TPM3	CW225	Malignant Peripheral Nerve Sheath Tumor	-/-	Male
7171	CW225-006	3.03514823219801	TPM4	CW225	Malignant Peripheral Nerve Sheath Tumor	-/-	Male
7179	CW225-006	-2.48244624018089	TPTE	CW225	Malignant Peripheral Nerve Sheath Tumor	-/-	Male
7186	CW225-006	0.705565532680512	TRAF2	CW225	Malignant Peripheral Nerve Sheath Tumor	-/-	Male
7187	CW225-006	1.33302347354672	TRAF3	CW225	Malignant Peripheral Nerve Sheath Tumor	-/-	Male
7188	CW225-006	-0.436795023049661	TRAF5	CW225	Malignant Peripheral Nerve Sheath Tumor	-/-	Male
7189	CW225-006	1.34020299016194	TRAF6	CW225	Malignant Peripheral Nerve Sheath Tumor	-/-	Male
7200	CW225-006	-1.17917101422243	TRH	CW225	Malignant Peripheral Nerve Sheath Tumor	-/-	Male
7201	CW225-006	-1.03979869456441	TRHR	CW225	Malignant Peripheral Nerve Sheath Tumor	-/-	Male
7204	CW225-006	2.68645547598814	TRIO	CW225	Malignant Peripheral Nerve Sheath Tumor	-/-	Male
7205	CW225-006	1.09938069293656	TRIP6	CW225	Malignant Peripheral Nerve Sheath Tumor	-/-	Male
7248	CW225-006	2.73586999735848	TSC1	CW225	Malignant Peripheral Nerve Sheath Tumor	-/-	Male
7249	CW225-006	2.81756985837857	TSC2	CW225	Malignant Peripheral Nerve Sheath Tumor	-/-	Male
7252	CW225-006	-0.00399928492496966	TSHB	CW225	Malignant Peripheral Nerve Sheath Tumor	-/-	Male
726	CW225-006	-1.92788982073786	CAPN5	CW225	Malignant Peripheral Nerve Sheath Tumor	-/-	Male
7272	CW225-006	2.90814384330659	TTK	CW225	Malignant Peripheral Nerve Sheath Tumor	-/-	Male
7273	CW225-006	-3.30747256884314	TTN	CW225	Malignant Peripheral Nerve Sheath Tumor	-/-	Male
7289	CW225-006	1.57915265015366	TULP3	CW225	Malignant Peripheral Nerve Sheath Tumor	-/-	Male
729092	CW225-006	1.68154462971786	AGAP5	CW225	Malignant Peripheral Nerve Sheath Tumor	-/-	Male
7294	CW225-006	-2.00994396611407	TXK	CW225	Malignant Peripheral Nerve Sheath Tumor	-/-	Male
7295	CW225-006	2.52206364388354	TXN	CW225	Malignant Peripheral Nerve Sheath Tumor	-/-	Male
7296	CW225-006	2.53919049322222	TXNRD1	CW225	Malignant Peripheral Nerve Sheath Tumor	-/-	Male
7297	CW225-006	0.94307977405354	TYK2	CW225	Malignant Peripheral Nerve Sheath Tumor	-/-	Male
729759	CW225-006	-0.955758481658575	OR4F29	CW225	Malignant Peripheral Nerve Sheath Tumor	-/-	Male
7298	CW225-006	1.95098188562579	TYMS	CW225	Malignant Peripheral Nerve Sheath Tumor	-/-	Male
729877	CW225-006	-1.2306235556472	TBC1D3H	CW225	Malignant Peripheral Nerve Sheath Tumor	-/-	Male
7301	CW225-006	0.741789512907716	TYRO3	CW225	Malignant Peripheral Nerve Sheath Tumor	-/-	Male
7305	CW225-006	-0.797047062588819	TYROBP	CW225	Malignant Peripheral Nerve Sheath Tumor	-/-	Male
7311	CW225-006	8.39521245645151	UBA52	CW225	Malignant Peripheral Nerve Sheath Tumor	-/-	Male
7314	CW225-006	0.08251346284417	UBB	CW225	Malignant Peripheral Nerve Sheath Tumor	-/-	Male
7316	CW225-006	0.427828271986442	UBC	CW225	Malignant Peripheral Nerve Sheath Tumor	-/-	Male
7320	CW225-006	0.624188983522816	UBE2B	CW225	Malignant Peripheral Nerve Sheath Tumor	-/-	Male
7321	CW225-006	1.69289540185153	UBE2D1	CW225	Malignant Peripheral Nerve Sheath Tumor	-/-	Male
7323	CW225-006	2.51213690516466	UBE2D3	CW225	Malignant Peripheral Nerve Sheath Tumor	-/-	Male
7334	CW225-006	2.28813265850403	UBE2N	CW225	Malignant Peripheral Nerve Sheath Tumor	-/-	Male
7335	CW225-006	2.34427335975491	UBE2V1	CW225	Malignant Peripheral Nerve Sheath Tumor	-/-	Male
735	CW225-006	-2.48862595794595	C9	CW225	Malignant Peripheral Nerve Sheath Tumor	-/-	Male
7356	CW225-006	-2.48413109261002	SCGB1A1	CW225	Malignant Peripheral Nerve Sheath Tumor	-/-	Male
7403	CW225-006	2.51262320869148	KDM6A	CW225	Malignant Peripheral Nerve Sheath Tumor	-/-	Male
7410	CW225-006	1.910050820509	VAV2	CW225	Malignant Peripheral Nerve Sheath Tumor	-/-	Male
7415	CW225-006	2.68912759354522	VCP	CW225	Malignant Peripheral Nerve Sheath Tumor	-/-	Male
7422	CW225-006	2.27346706658137	VEGFA	CW225	Malignant Peripheral Nerve Sheath Tumor	-/-	Male
7432	CW225-006	-2.39125761760527	VIP	CW225	Malignant Peripheral Nerve Sheath Tumor	-/-	Male
7433	CW225-006	-2.96399746099937	VIPR1	CW225	Malignant Peripheral Nerve Sheath Tumor	-/-	Male
7434	CW225-006	-2.5852821657394	VIPR2	CW225	Malignant Peripheral Nerve Sheath Tumor	-/-	Male
7436	CW225-006	1.91248389112653	VLDLR	CW225	Malignant Peripheral Nerve Sheath Tumor	-/-	Male
7442	CW225-006	-0.997540054206496	TRPV1	CW225	Malignant Peripheral Nerve Sheath Tumor	-/-	Male
7462	CW225-006	-1.55668768543825	LAT2	CW225	Malignant Peripheral Nerve Sheath Tumor	-/-	Male
7464	CW225-006	-1.13788436641483	CORO2A	CW225	Malignant Peripheral Nerve Sheath Tumor	-/-	Male
7466	CW225-006	-0.206105578227126	WFS1	CW225	Malignant Peripheral Nerve Sheath Tumor	-/-	Male
7507	CW225-006	-0.834196366911283	XPA	CW225	Malignant Peripheral Nerve Sheath Tumor	-/-	Male
7508	CW225-006	1.37533459018382	XPC	CW225	Malignant Peripheral Nerve Sheath Tumor	-/-	Male
7514	CW225-006	5.04070470124492	XPO1	CW225	Malignant Peripheral Nerve Sheath Tumor	-/-	Male
7529	CW225-006	2.38430903705133	YWHAB	CW225	Malignant Peripheral Nerve Sheath Tumor	-/-	Male
7531	CW225-006	2.39785044894728	YWHAE	CW225	Malignant Peripheral Nerve Sheath Tumor	-/-	Male
7532	CW225-006	2.96437389843913	YWHAG	CW225	Malignant Peripheral Nerve Sheath Tumor	-/-	Male
7533	CW225-006	0.69789582894684	YWHAH	CW225	Malignant Peripheral Nerve Sheath Tumor	-/-	Male
7534	CW225-006	2.61475248941661	YWHAZ	CW225	Malignant Peripheral Nerve Sheath Tumor	-/-	Male
767	CW225-006	-2.03225149667613	CA8	CW225	Malignant Peripheral Nerve Sheath Tumor	-/-	Male
773	CW225-006	-1.84264901239755	CACNA1A	CW225	Malignant Peripheral Nerve Sheath Tumor	-/-	Male
7786	CW225-006	-0.328596188271097	MAP3K12	CW225	Malignant Peripheral Nerve Sheath Tumor	-/-	Male
7791	CW225-006	2.6360709378873	ZYX	CW225	Malignant Peripheral Nerve Sheath Tumor	-/-	Male
780	CW225-006	0.927407467204298	DDR1	CW225	Malignant Peripheral Nerve Sheath Tumor	-/-	Male
7804	CW225-006	2.04888716317222	LRP8	CW225	Malignant Peripheral Nerve Sheath Tumor	-/-	Male
7813	CW225-006	1.26222771132958	EVI5	CW225	Malignant Peripheral Nerve Sheath Tumor	-/-	Male
7818	CW225-006	3.65479007321847	DAP3	CW225	Malignant Peripheral Nerve Sheath Tumor	-/-	Male
784	CW225-006	-0.494453431262847	CACNB3	CW225	Malignant Peripheral Nerve Sheath Tumor	-/-	Male
7840	CW225-006	5.07966982085434	ALMS1	CW225	Malignant Peripheral Nerve Sheath Tumor	-/-	Male
785	CW225-006	-1.48482485617642	CACNB4	CW225	Malignant Peripheral Nerve Sheath Tumor	-/-	Male
7855	CW225-006	0.00541504485626808	FZD5	CW225	Malignant Peripheral Nerve Sheath Tumor	-/-	Male
7857	CW225-006	1.01927876266612	SCG2	CW225	Malignant Peripheral Nerve Sheath Tumor	-/-	Male
7867	CW225-006	1.21154966137449	MAPKAPK3	CW225	Malignant Peripheral Nerve Sheath Tumor	-/-	Male
7879	CW225-006	1.52177073085754	RAB7A	CW225	Malignant Peripheral Nerve Sheath Tumor	-/-	Male
790	CW225-006	4.58385490710598	CAD	CW225	Malignant Peripheral Nerve Sheath Tumor	-/-	Male
79017	CW225-006	1.81359280983525	GGCT	CW225	Malignant Peripheral Nerve Sheath Tumor	-/-	Male
79018	CW225-006	1.21987391019586	GID4	CW225	Malignant Peripheral Nerve Sheath Tumor	-/-	Male
79039	CW225-006	4.29452370558835	DDX54	CW225	Malignant Peripheral Nerve Sheath Tumor	-/-	Male
79092	CW225-006	-2.1235942121419	CARD14	CW225	Malignant Peripheral Nerve Sheath Tumor	-/-	Male
7913	CW225-006	3.62797539004147	DEK	CW225	Malignant Peripheral Nerve Sheath Tumor	-/-	Male
79139	CW225-006	2.05041088353613	DERL1	CW225	Malignant Peripheral Nerve Sheath Tumor	-/-	Male
79155	CW225-006	0.459497300876435	TNIP2	CW225	Malignant Peripheral Nerve Sheath Tumor	-/-	Male
79184	CW225-006	2.46763495096657	BRCC3	CW225	Malignant Peripheral Nerve Sheath Tumor	-/-	Male
79290	CW225-006	-1.34185153388211	OR13A1	CW225	Malignant Peripheral Nerve Sheath Tumor	-/-	Male
79295	CW225-006	-0.329050093739883	OR5H6	CW225	Malignant Peripheral Nerve Sheath Tumor	-/-	Male
79310	CW225-006	-0.765351597875128	OR5H2	CW225	Malignant Peripheral Nerve Sheath Tumor	-/-	Male
79317	CW225-006	-0.841838694205353	OR4K5	CW225	Malignant Peripheral Nerve Sheath Tumor	-/-	Male
7932	CW225-006	-1.4636770165859	OR2H2	CW225	Malignant Peripheral Nerve Sheath Tumor	-/-	Male
79324	CW225-006	-0.557616413576069	OR51G1	CW225	Malignant Peripheral Nerve Sheath Tumor	-/-	Male
79339	CW225-006	-1.58556725601829	OR51B4	CW225	Malignant Peripheral Nerve Sheath Tumor	-/-	Male
79345	CW225-006	-1.67537717310746	OR51B2	CW225	Malignant Peripheral Nerve Sheath Tumor	-/-	Male
79363	CW225-006	-0.233245445508507	CPLANE2	CW225	Malignant Peripheral Nerve Sheath Tumor	-/-	Male
79412	CW225-006	-0.498294341458875	KREMEN2	CW225	Malignant Peripheral Nerve Sheath Tumor	-/-	Male
79473	CW225-006	-0.726037632396843	OR52N1	CW225	Malignant Peripheral Nerve Sheath Tumor	-/-	Male
79501	CW225-006	-0.113307251576275	OR4F5	CW225	Malignant Peripheral Nerve Sheath Tumor	-/-	Male
79541	CW225-006	-0.120901827385294	OR2A4	CW225	Malignant Peripheral Nerve Sheath Tumor	-/-	Male
79544	CW225-006	-0.433038564119044	OR4K1	CW225	Malignant Peripheral Nerve Sheath Tumor	-/-	Male
79594	CW225-006	1.94116336214708	MUL1	CW225	Malignant Peripheral Nerve Sheath Tumor	-/-	Male
796	CW225-006	-1.9225323839526	CALCA	CW225	Malignant Peripheral Nerve Sheath Tumor	-/-	Male
79602	CW225-006	1.55366426211224	ADIPOR2	CW225	Malignant Peripheral Nerve Sheath Tumor	-/-	Male
79658	CW225-006	1.15534877842613	ARHGAP10	CW225	Malignant Peripheral Nerve Sheath Tumor	-/-	Male
79705	CW225-006	0.416367508949463	LRRK1	CW225	Malignant Peripheral Nerve Sheath Tumor	-/-	Male
79728	CW225-006	2.3903496676261	PALB2	CW225	Malignant Peripheral Nerve Sheath Tumor	-/-	Male
79735	CW225-006	-0.0577543007419929	TBC1D17	CW225	Malignant Peripheral Nerve Sheath Tumor	-/-	Male
79753	CW225-006	2.05417789814089	SNIP1	CW225	Malignant Peripheral Nerve Sheath Tumor	-/-	Male
79754	CW225-006	-0.941341762435852	ASB13	CW225	Malignant Peripheral Nerve Sheath Tumor	-/-	Male
7976	CW225-006	-0.334345968720138	FZD3	CW225	Malignant Peripheral Nerve Sheath Tumor	-/-	Male
79772	CW225-006	1.77048825519945	MCTP1	CW225	Malignant Peripheral Nerve Sheath Tumor	-/-	Male
79774	CW225-006	-1.39974603638724	GRTP1	CW225	Malignant Peripheral Nerve Sheath Tumor	-/-	Male
79785	CW225-006	-2.32545087842312	RERGL	CW225	Malignant Peripheral Nerve Sheath Tumor	-/-	Male
79791	CW225-006	0.567243425782764	FBXO31	CW225	Malignant Peripheral Nerve Sheath Tumor	-/-	Male
79822	CW225-006	0.732894885431154	ARHGAP28	CW225	Malignant Peripheral Nerve Sheath Tumor	-/-	Male
7984	CW225-006	0.351886712933765	ARHGEF5	CW225	Malignant Peripheral Nerve Sheath Tumor	-/-	Male
79849	CW225-006	-4.37340466120653	PDZD3	CW225	Malignant Peripheral Nerve Sheath Tumor	-/-	Male
79858	CW225-006	-2.46612749974489	NEK11	CW225	Malignant Peripheral Nerve Sheath Tumor	-/-	Male
799	CW225-006	-1.4475889255216	CALCR	CW225	Malignant Peripheral Nerve Sheath Tumor	-/-	Male
7991	CW225-006	1.05232400734455	TUSC3	CW225	Malignant Peripheral Nerve Sheath Tumor	-/-	Male
79924	CW225-006	-0.31142881247228	ADM2	CW225	Malignant Peripheral Nerve Sheath Tumor	-/-	Male
79937	CW225-006	-0.140325813532921	CNTNAP3	CW225	Malignant Peripheral Nerve Sheath Tumor	-/-	Male
79971	CW225-006	1.13599604232044	WLS	CW225	Malignant Peripheral Nerve Sheath Tumor	-/-	Male
79990	CW225-006	0.449237718513742	PLEKHH3	CW225	Malignant Peripheral Nerve Sheath Tumor	-/-	Male
80045	CW225-006	1.70274947353336	GPR157	CW225	Malignant Peripheral Nerve Sheath Tumor	-/-	Male
80070	CW225-006	-3.70200025916979	ADAMTS20	CW225	Malignant Peripheral Nerve Sheath Tumor	-/-	Male
801	CW225-006	-0.879720840732685	CALM1	CW225	Malignant Peripheral Nerve Sheath Tumor	-/-	Male
80115	CW225-006	-2.19615103618053	BAIAP2L2	CW225	Malignant Peripheral Nerve Sheath Tumor	-/-	Male
80117	CW225-006	-1.91052828777824	ARL14	CW225	Malignant Peripheral Nerve Sheath Tumor	-/-	Male
80122	CW225-006	-5.0967803130396	MAP3K19	CW225	Malignant Peripheral Nerve Sheath Tumor	-/-	Male
80176	CW225-006	1.6220384060538	SPSB1	CW225	Malignant Peripheral Nerve Sheath Tumor	-/-	Male
80204	CW225-006	2.50564741614755	FBXO11	CW225	Malignant Peripheral Nerve Sheath Tumor	-/-	Male
8021	CW225-006	3.16333538835002	NUP214	CW225	Malignant Peripheral Nerve Sheath Tumor	-/-	Male
80243	CW225-006	1.04635711425807	PREX2	CW225	Malignant Peripheral Nerve Sheath Tumor	-/-	Male
80254	CW225-006	1.90884916402229	CEP63	CW225	Malignant Peripheral Nerve Sheath Tumor	-/-	Male
8027	CW225-006	2.32061285056147	STAM	CW225	Malignant Peripheral Nerve Sheath Tumor	-/-	Male
8031	CW225-006	1.05508797459444	NCOA4	CW225	Malignant Peripheral Nerve Sheath Tumor	-/-	Male
80312	CW225-006	1.62751491458686	TET1	CW225	Malignant Peripheral Nerve Sheath Tumor	-/-	Male
80316	CW225-006	-0.553973813163598	PPP1R2C	CW225	Malignant Peripheral Nerve Sheath Tumor	-/-	Male
80318	CW225-006	-2.50027078857541	GKAP1	CW225	Malignant Peripheral Nerve Sheath Tumor	-/-	Male
80319	CW225-006	-0.413040373627675	CXXC4	CW225	Malignant Peripheral Nerve Sheath Tumor	-/-	Male
8036	CW225-006	2.09839423179056	SHOC2	CW225	Malignant Peripheral Nerve Sheath Tumor	-/-	Male
80380	CW225-006	0.824892078953072	PDCD1LG2	CW225	Malignant Peripheral Nerve Sheath Tumor	-/-	Male
8045	CW225-006	-1.12843266109637	RASSF7	CW225	Malignant Peripheral Nerve Sheath Tumor	-/-	Male
805	CW225-006	0.24477205169909	CALM2	CW225	Malignant Peripheral Nerve Sheath Tumor	-/-	Male
80728	CW225-006	0.664308520460369	ARHGAP39	CW225	Malignant Peripheral Nerve Sheath Tumor	-/-	Male
8074	CW225-006	-2.09055601489895	FGF23	CW225	Malignant Peripheral Nerve Sheath Tumor	-/-	Male
80762	CW225-006	0.125961154496617	NDFIP1	CW225	Malignant Peripheral Nerve Sheath Tumor	-/-	Male
808	CW225-006	1.71744417767829	CALM3	CW225	Malignant Peripheral Nerve Sheath Tumor	-/-	Male
80824	CW225-006	1.58228902637019	DUSP16	CW225	Malignant Peripheral Nerve Sheath Tumor	-/-	Male
80833	CW225-006	0.273909902238498	APOL3	CW225	Malignant Peripheral Nerve Sheath Tumor	-/-	Male
80834	CW225-006	-0.726919636709348	TAS1R2	CW225	Malignant Peripheral Nerve Sheath Tumor	-/-	Male
80835	CW225-006	-2.0888390929106	TAS1R1	CW225	Malignant Peripheral Nerve Sheath Tumor	-/-	Male
8100	CW225-006	-0.340004718716778	IFT88	CW225	Malignant Peripheral Nerve Sheath Tumor	-/-	Male
81033	CW225-006	-3.60973614845095	KCNH6	CW225	Malignant Peripheral Nerve Sheath Tumor	-/-	Male
81035	CW225-006	3.4772989136138	COLEC12	CW225	Malignant Peripheral Nerve Sheath Tumor	-/-	Male
81050	CW225-006	-0.982105570130584	OR5AC2	CW225	Malignant Peripheral Nerve Sheath Tumor	-/-	Male
81061	CW225-006	-0.996672765928125	OR11H1	CW225	Malignant Peripheral Nerve Sheath Tumor	-/-	Male
81099	CW225-006	-0.89267612580418	OR4F17	CW225	Malignant Peripheral Nerve Sheath Tumor	-/-	Male
811	CW225-006	3.58374995344038	CALR	CW225	Malignant Peripheral Nerve Sheath Tumor	-/-	Male
81127	CW225-006	-0.411922783681563	OR4K15	CW225	Malignant Peripheral Nerve Sheath Tumor	-/-	Male
81168	CW225-006	-0.471993116074003	OR8J3	CW225	Malignant Peripheral Nerve Sheath Tumor	-/-	Male
8125	CW225-006	2.99737059175481	ANP32A	CW225	Malignant Peripheral Nerve Sheath Tumor	-/-	Male
81282	CW225-006	-0.263567379824422	OR51G2	CW225	Malignant Peripheral Nerve Sheath Tumor	-/-	Male
81300	CW225-006	-0.423115014574091	OR4P4	CW225	Malignant Peripheral Nerve Sheath Tumor	-/-	Male
81309	CW225-006	-0.258694530905773	OR4C15	CW225	Malignant Peripheral Nerve Sheath Tumor	-/-	Male
81318	CW225-006	0.114446779274853	OR4A5	CW225	Malignant Peripheral Nerve Sheath Tumor	-/-	Male
81327	CW225-006	-0.631970415417969	OR4A16	CW225	Malignant Peripheral Nerve Sheath Tumor	-/-	Male
81328	CW225-006	-0.297851263989094	OR4A15	CW225	Malignant Peripheral Nerve Sheath Tumor	-/-	Male
81341	CW225-006	-2.32781529367625	OR10W1	CW225	Malignant Peripheral Nerve Sheath Tumor	-/-	Male
81392	CW225-006	-1.13376300881769	OR2AE1	CW225	Malignant Peripheral Nerve Sheath Tumor	-/-	Male
814	CW225-006	-0.380539387011955	CAMK4	CW225	Malignant Peripheral Nerve Sheath Tumor	-/-	Male
81442	CW225-006	-0.528635154526835	OR6N2	CW225	Malignant Peripheral Nerve Sheath Tumor	-/-	Male
81448	CW225-006	-1.00098939841598	OR6K2	CW225	Malignant Peripheral Nerve Sheath Tumor	-/-	Male
81469	CW225-006	-1.67223511373131	OR2G3	CW225	Malignant Peripheral Nerve Sheath Tumor	-/-	Male
81470	CW225-006	-0.978227353067493	OR2G2	CW225	Malignant Peripheral Nerve Sheath Tumor	-/-	Male
81472	CW225-006	-1.03643812106153	OR2C3	CW225	Malignant Peripheral Nerve Sheath Tumor	-/-	Male
8148	CW225-006	3.30446405317307	TAF15	CW225	Malignant Peripheral Nerve Sheath Tumor	-/-	Male
81491	CW225-006	0.198751358363624	GPR63	CW225	Malignant Peripheral Nerve Sheath Tumor	-/-	Male
8153	CW225-006	-1.5800784553216	RND2	CW225	Malignant Peripheral Nerve Sheath Tumor	-/-	Male
81542	CW225-006	1.99016581950786	TMX1	CW225	Malignant Peripheral Nerve Sheath Tumor	-/-	Male
81551	CW225-006	-1.66957618066062	STMN4	CW225	Malignant Peripheral Nerve Sheath Tumor	-/-	Male
81565	CW225-006	1.20988738942865	NDEL1	CW225	Malignant Peripheral Nerve Sheath Tumor	-/-	Male
816	CW225-006	-2.33509113800071	CAMK2B	CW225	Malignant Peripheral Nerve Sheath Tumor	-/-	Male
81609	CW225-006	1.27108891289221	SNX27	CW225	Malignant Peripheral Nerve Sheath Tumor	-/-	Male
81696	CW225-006	-0.416296085361447	OR5V1	CW225	Malignant Peripheral Nerve Sheath Tumor	-/-	Male
81697	CW225-006	-1.41857546494499	OR2B2	CW225	Malignant Peripheral Nerve Sheath Tumor	-/-	Male
8174	CW225-006	-2.30000963933588	MADCAM1	CW225	Malignant Peripheral Nerve Sheath Tumor	-/-	Male
81797	CW225-006	-1.57632533068676	OR12D3	CW225	Malignant Peripheral Nerve Sheath Tumor	-/-	Male
81848	CW225-006	2.32879554346845	SPRY4	CW225	Malignant Peripheral Nerve Sheath Tumor	-/-	Male
81858	CW225-006	3.20383564850223	SHARPIN	CW225	Malignant Peripheral Nerve Sheath Tumor	-/-	Male
81876	CW225-006	2.39325534007454	RAB1B	CW225	Malignant Peripheral Nerve Sheath Tumor	-/-	Male
819	CW225-006	3.27014884047744	CAMLG	CW225	Malignant Peripheral Nerve Sheath Tumor	-/-	Male
8202	CW225-006	2.35553007388004	NCOA3	CW225	Malignant Peripheral Nerve Sheath Tumor	-/-	Male
8204	CW225-006	1.81611632412652	NRIP1	CW225	Malignant Peripheral Nerve Sheath Tumor	-/-	Male
8218	CW225-006	0.259903127547791	CLTCL1	CW225	Malignant Peripheral Nerve Sheath Tumor	-/-	Male
8227	CW225-006	1.62782624445938	AKAP17A	CW225	Malignant Peripheral Nerve Sheath Tumor	-/-	Male
8239	CW225-006	3.6168045537008	USP9X	CW225	Malignant Peripheral Nerve Sheath Tumor	-/-	Male
8241	CW225-006	3.66306927248012	RBM10	CW225	Malignant Peripheral Nerve Sheath Tumor	-/-	Male
8243	CW225-006	4.13087514227045	SMC1A	CW225	Malignant Peripheral Nerve Sheath Tumor	-/-	Male
825	CW225-006	-2.4492375582063	CAPN3	CW225	Malignant Peripheral Nerve Sheath Tumor	-/-	Male
828	CW225-006	-3.39374579259425	CAPS	CW225	Malignant Peripheral Nerve Sheath Tumor	-/-	Male
8287	CW225-006	-1.71741433530365	USP9Y	CW225	Malignant Peripheral Nerve Sheath Tumor	-/-	Male
8289	CW225-006	5.03573242010761	ARID1A	CW225	Malignant Peripheral Nerve Sheath Tumor	-/-	Male
8294	CW225-006	0.766551943068721	HIST1H4I	CW225	Malignant Peripheral Nerve Sheath Tumor	-/-	Male
8301	CW225-006	2.02553336395028	PICALM	CW225	Malignant Peripheral Nerve Sheath Tumor	-/-	Male
8312	CW225-006	2.54128604869477	AXIN1	CW225	Malignant Peripheral Nerve Sheath Tumor	-/-	Male
8313	CW225-006	-0.359298642351361	AXIN2	CW225	Malignant Peripheral Nerve Sheath Tumor	-/-	Male
8314	CW225-006	2.13706528832759	BAP1	CW225	Malignant Peripheral Nerve Sheath Tumor	-/-	Male
8315	CW225-006	1.81004237052932	BRAP	CW225	Malignant Peripheral Nerve Sheath Tumor	-/-	Male
8321	CW225-006	2.06692386967559	FZD1	CW225	Malignant Peripheral Nerve Sheath Tumor	-/-	Male
8322	CW225-006	0.276052909425639	FZD4	CW225	Malignant Peripheral Nerve Sheath Tumor	-/-	Male
8323	CW225-006	1.55137808580197	FZD6	CW225	Malignant Peripheral Nerve Sheath Tumor	-/-	Male
8324	CW225-006	1.91889223570559	FZD7	CW225	Malignant Peripheral Nerve Sheath Tumor	-/-	Male
8326	CW225-006	-1.04483946352574	FZD9	CW225	Malignant Peripheral Nerve Sheath Tumor	-/-	Male
833	CW225-006	2.27970824765816	CARS	CW225	Malignant Peripheral Nerve Sheath Tumor	-/-	Male
8332	CW225-006	1.31705020439288	HIST1H2AL	CW225	Malignant Peripheral Nerve Sheath Tumor	-/-	Male
8334	CW225-006	1.20486647286711	HIST1H2AC	CW225	Malignant Peripheral Nerve Sheath Tumor	-/-	Male
8336	CW225-006	1.94975343956145	HIST1H2AM	CW225	Malignant Peripheral Nerve Sheath Tumor	-/-	Male
834	CW225-006	0.938580929741888	CASP1	CW225	Malignant Peripheral Nerve Sheath Tumor	-/-	Male
83452	CW225-006	1.04698224833651	RAB33B	CW225	Malignant Peripheral Nerve Sheath Tumor	-/-	Male
83464	CW225-006	-0.628337090300747	APH1B	CW225	Malignant Peripheral Nerve Sheath Tumor	-/-	Male
8347	CW225-006	1.37908922131359	HIST1H2BC	CW225	Malignant Peripheral Nerve Sheath Tumor	-/-	Male
83478	CW225-006	0.730015571620018	ARHGAP24	CW225	Malignant Peripheral Nerve Sheath Tumor	-/-	Male
8348	CW225-006	1.50689278649077	HIST1H2BO	CW225	Malignant Peripheral Nerve Sheath Tumor	-/-	Male
835	CW225-006	2.27728849441485	CASP2	CW225	Malignant Peripheral Nerve Sheath Tumor	-/-	Male
83550	CW225-006	-0.941873091071531	GPR101	CW225	Malignant Peripheral Nerve Sheath Tumor	-/-	Male
83551	CW225-006	-0.448218214348464	TAAR8	CW225	Malignant Peripheral Nerve Sheath Tumor	-/-	Male
8358	CW225-006	1.24033767598251	HIST1H3B	CW225	Malignant Peripheral Nerve Sheath Tumor	-/-	Male
8359	CW225-006	0.13507457891094	HIST1H4A	CW225	Malignant Peripheral Nerve Sheath Tumor	-/-	Male
83593	CW225-006	-0.783208493275768	RASSF5	CW225	Malignant Peripheral Nerve Sheath Tumor	-/-	Male
836	CW225-006	0.502863427810148	CASP3	CW225	Malignant Peripheral Nerve Sheath Tumor	-/-	Male
8360	CW225-006	0.666306726985246	HIST1H4D	CW225	Malignant Peripheral Nerve Sheath Tumor	-/-	Male
83605	CW225-006	-0.729361364519228	CCM2	CW225	Malignant Peripheral Nerve Sheath Tumor	-/-	Male
8361	CW225-006	-0.124866994252555	HIST1H4F	CW225	Malignant Peripheral Nerve Sheath Tumor	-/-	Male
8362	CW225-006	-1.07280691944862	HIST1H4K	CW225	Malignant Peripheral Nerve Sheath Tumor	-/-	Male
8363	CW225-006	-0.166613335754863	HIST1H4J	CW225	Malignant Peripheral Nerve Sheath Tumor	-/-	Male
8364	CW225-006	0.705295620071327	HIST1H4C	CW225	Malignant Peripheral Nerve Sheath Tumor	-/-	Male
8365	CW225-006	0.989836573874232	HIST1H4H	CW225	Malignant Peripheral Nerve Sheath Tumor	-/-	Male
8366	CW225-006	0.756231928830108	HIST1H4B	CW225	Malignant Peripheral Nerve Sheath Tumor	-/-	Male
83661	CW225-006	-4.14752888587811	MS4A8	CW225	Malignant Peripheral Nerve Sheath Tumor	-/-	Male
8367	CW225-006	1.42527292409865	HIST1H4E	CW225	Malignant Peripheral Nerve Sheath Tumor	-/-	Male
8368	CW225-006	-0.28049210017609	HIST1H4L	CW225	Malignant Peripheral Nerve Sheath Tumor	-/-	Male
8370	CW225-006	0.57724267647645	HIST2H4A	CW225	Malignant Peripheral Nerve Sheath Tumor	-/-	Male
83734	CW225-006	-0.410731386890474	ATG10	CW225	Malignant Peripheral Nerve Sheath Tumor	-/-	Male
83756	CW225-006	-1.37987858468783	TAS1R3	CW225	Malignant Peripheral Nerve Sheath Tumor	-/-	Male
8383	CW225-006	-1.26148583145865	OR1A1	CW225	Malignant Peripheral Nerve Sheath Tumor	-/-	Male
83853	CW225-006	-4.67950093443314	ROPN1L	CW225	Malignant Peripheral Nerve Sheath Tumor	-/-	Male
8387	CW225-006	-0.864640862854215	OR1E1	CW225	Malignant Peripheral Nerve Sheath Tumor	-/-	Male
83871	CW225-006	0.538643148667263	RAB34	CW225	Malignant Peripheral Nerve Sheath Tumor	-/-	Male
83873	CW225-006	-1.16970042744052	GPR61	CW225	Malignant Peripheral Nerve Sheath Tumor	-/-	Male
83874	CW225-006	-0.673753572014073	TBC1D10A	CW225	Malignant Peripheral Nerve Sheath Tumor	-/-	Male
8388	CW225-006	-1.70444665292553	OR1E2	CW225	Malignant Peripheral Nerve Sheath Tumor	-/-	Male
8390	CW225-006	-0.964479262155512	OR1G1	CW225	Malignant Peripheral Nerve Sheath Tumor	-/-	Male
83903	CW225-006	2.8601576930948	HASPIN	CW225	Malignant Peripheral Nerve Sheath Tumor	-/-	Male
8392	CW225-006	-1.68289739565213	OR3A3	CW225	Malignant Peripheral Nerve Sheath Tumor	-/-	Male
83939	CW225-006	3.41062615790664	EIF2A	CW225	Malignant Peripheral Nerve Sheath Tumor	-/-	Male
8394	CW225-006	1.97171785034358	PIP5K1A	CW225	Malignant Peripheral Nerve Sheath Tumor	-/-	Male
83959	CW225-006	-1.33210788243516	SLC4A11	CW225	Malignant Peripheral Nerve Sheath Tumor	-/-	Male
8396	CW225-006	1.45052748402736	PIP4K2B	CW225	Malignant Peripheral Nerve Sheath Tumor	-/-	Male
83990	CW225-006	2.76023255004038	BRIP1	CW225	Malignant Peripheral Nerve Sheath Tumor	-/-	Male
83999	CW225-006	0.537676396826459	KREMEN1	CW225	Malignant Peripheral Nerve Sheath Tumor	-/-	Male
840	CW225-006	0.265627333101512	CASP7	CW225	Malignant Peripheral Nerve Sheath Tumor	-/-	Male
84033	CW225-006	-0.971043808360411	OBSCN	CW225	Malignant Peripheral Nerve Sheath Tumor	-/-	Male
8404	CW225-006	1.68583088959871	SPARCL1	CW225	Malignant Peripheral Nerve Sheath Tumor	-/-	Male
8405	CW225-006	-0.941986892368499	SPOP	CW225	Malignant Peripheral Nerve Sheath Tumor	-/-	Male
84059	CW225-006	-2.01879444301348	ADGRV1	CW225	Malignant Peripheral Nerve Sheath Tumor	-/-	Male
8408	CW225-006	1.86524539432005	ULK1	CW225	Malignant Peripheral Nerve Sheath Tumor	-/-	Male
84084	CW225-006	-0.410177404187087	RAB6C	CW225	Malignant Peripheral Nerve Sheath Tumor	-/-	Male
841	CW225-006	0.719353091634731	CASP8	CW225	Malignant Peripheral Nerve Sheath Tumor	-/-	Male
84100	CW225-006	-0.182373411914781	ARL6	CW225	Malignant Peripheral Nerve Sheath Tumor	-/-	Male
84109	CW225-006	-1.5958492556832	QRFPR	CW225	Malignant Peripheral Nerve Sheath Tumor	-/-	Male
8412	CW225-006	0.22780521660789	BCAR3	CW225	Malignant Peripheral Nerve Sheath Tumor	-/-	Male
84126	CW225-006	2.52537436016033	ATRIP	CW225	Malignant Peripheral Nerve Sheath Tumor	-/-	Male
84142	CW225-006	1.85774159616437	ABRAXAS1	CW225	Malignant Peripheral Nerve Sheath Tumor	-/-	Male
84144	CW225-006	1.39410109617333	SYDE2	CW225	Malignant Peripheral Nerve Sheath Tumor	-/-	Male
84152	CW225-006	-2.90924512903911	PPP1R1B	CW225	Malignant Peripheral Nerve Sheath Tumor	-/-	Male
84159	CW225-006	1.66577251072098	ARID5B	CW225	Malignant Peripheral Nerve Sheath Tumor	-/-	Male
8416	CW225-006	-2.62933986519895	ANXA9	CW225	Malignant Peripheral Nerve Sheath Tumor	-/-	Male
842	CW225-006	-0.441658611911602	CASP9	CW225	Malignant Peripheral Nerve Sheath Tumor	-/-	Male
84218	CW225-006	-1.3351282806761	TBC1D3F	CW225	Malignant Peripheral Nerve Sheath Tumor	-/-	Male
84231	CW225-006	3.09008261728536	TRAF7	CW225	Malignant Peripheral Nerve Sheath Tumor	-/-	Male
84249	CW225-006	-1.35214737299044	PSD2	CW225	Malignant Peripheral Nerve Sheath Tumor	-/-	Male
84253	CW225-006	-1.71605052473108	GARNL3	CW225	Malignant Peripheral Nerve Sheath Tumor	-/-	Male
84270	CW225-006	-0.709213831125238	CARD19	CW225	Malignant Peripheral Nerve Sheath Tumor	-/-	Male
8428	CW225-006	1.36496307808318	STK24	CW225	Malignant Peripheral Nerve Sheath Tumor	-/-	Male
843	CW225-006	-1.19168922944729	CASP10	CW225	Malignant Peripheral Nerve Sheath Tumor	-/-	Male
84335	CW225-006	1.70632616681597	AKT1S1	CW225	Malignant Peripheral Nerve Sheath Tumor	-/-	Male
84336	CW225-006	1.23551319785556	TMEM101	CW225	Malignant Peripheral Nerve Sheath Tumor	-/-	Male
84364	CW225-006	2.23742042095834	ARFGAP2	CW225	Malignant Peripheral Nerve Sheath Tumor	-/-	Male
8437	CW225-006	-2.15475703418203	RASAL1	CW225	Malignant Peripheral Nerve Sheath Tumor	-/-	Male
8439	CW225-006	1.13975836432593	NSMAF	CW225	Malignant Peripheral Nerve Sheath Tumor	-/-	Male
8440	CW225-006	1.10718672775761	NCK2	CW225	Malignant Peripheral Nerve Sheath Tumor	-/-	Male
84433	CW225-006	-1.20458446010138	CARD11	CW225	Malignant Peripheral Nerve Sheath Tumor	-/-	Male
84441	CW225-006	1.03095004925301	MAML2	CW225	Malignant Peripheral Nerve Sheath Tumor	-/-	Male
84444	CW225-006	2.89447600166554	DOT1L	CW225	Malignant Peripheral Nerve Sheath Tumor	-/-	Male
84445	CW225-006	0.921683497385742	LZTS2	CW225	Malignant Peripheral Nerve Sheath Tumor	-/-	Male
84446	CW225-006	-0.68779781178628	BRSK1	CW225	Malignant Peripheral Nerve Sheath Tumor	-/-	Male
8445	CW225-006	1.92019047364627	DYRK2	CW225	Malignant Peripheral Nerve Sheath Tumor	-/-	Male
84451	CW225-006	1.05775559243744	MAP3K21	CW225	Malignant Peripheral Nerve Sheath Tumor	-/-	Male
8452	CW225-006	3.13064127182127	CUL3	CW225	Malignant Peripheral Nerve Sheath Tumor	-/-	Male
84539	CW225-006	-2.74346030213808	MCHR2	CW225	Malignant Peripheral Nerve Sheath Tumor	-/-	Male
846	CW225-006	-2.54764680592481	CASR	CW225	Malignant Peripheral Nerve Sheath Tumor	-/-	Male
84632	CW225-006	1.37757242769227	AFAP1L2	CW225	Malignant Peripheral Nerve Sheath Tumor	-/-	Male
84634	CW225-006	-0.876571400546435	KISS1R	CW225	Malignant Peripheral Nerve Sheath Tumor	-/-	Male
84658	CW225-006	-1.32840905633069	ADGRE3	CW225	Malignant Peripheral Nerve Sheath Tumor	-/-	Male
84668	CW225-006	2.44026885704063	FAM126A	CW225	Malignant Peripheral Nerve Sheath Tumor	-/-	Male
84675	CW225-006	-2.70328106263488	TRIM55	CW225	Malignant Peripheral Nerve Sheath Tumor	-/-	Male
84676	CW225-006	-3.07503333676608	TRIM63	CW225	Malignant Peripheral Nerve Sheath Tumor	-/-	Male
84687	CW225-006	1.47672644328444	PPP1R9B	CW225	Malignant Peripheral Nerve Sheath Tumor	-/-	Male
847	CW225-006	-0.400919459790139	CAT	CW225	Malignant Peripheral Nerve Sheath Tumor	-/-	Male
8471	CW225-006	-1.06817235364781	IRS4	CW225	Malignant Peripheral Nerve Sheath Tumor	-/-	Male
8473	CW225-006	3.98010936753251	OGT	CW225	Malignant Peripheral Nerve Sheath Tumor	-/-	Male
8476	CW225-006	2.25075550306976	CDC42BPA	CW225	Malignant Peripheral Nerve Sheath Tumor	-/-	Male
84803	CW225-006	-1.22884152251886	GPAT3	CW225	Malignant Peripheral Nerve Sheath Tumor	-/-	Male
84812	CW225-006	-0.975616639467953	PLCD4	CW225	Malignant Peripheral Nerve Sheath Tumor	-/-	Male
84817	CW225-006	1.1237945410178	TXNDC17	CW225	Malignant Peripheral Nerve Sheath Tumor	-/-	Male
84818	CW225-006	-1.47488120945222	IL17RC	CW225	Malignant Peripheral Nerve Sheath Tumor	-/-	Male
8484	CW225-006	-0.689388529313912	GALR3	CW225	Malignant Peripheral Nerve Sheath Tumor	-/-	Male
84873	CW225-006	-3.21647263792621	ADGRG7	CW225	Malignant Peripheral Nerve Sheath Tumor	-/-	Male
84883	CW225-006	0.0765830437146259	AIFM2	CW225	Malignant Peripheral Nerve Sheath Tumor	-/-	Male
84889	CW225-006	-1.45070699139239	SLC7A3	CW225	Malignant Peripheral Nerve Sheath Tumor	-/-	Male
84894	CW225-006	0.0955019490229037	LINGO1	CW225	Malignant Peripheral Nerve Sheath Tumor	-/-	Male
8490	CW225-006	-0.994269177382287	RGS5	CW225	Malignant Peripheral Nerve Sheath Tumor	-/-	Male
84904	CW225-006	0.391466839038862	ARHGEF39	CW225	Malignant Peripheral Nerve Sheath Tumor	-/-	Male
8491	CW225-006	2.18964818238384	MAP4K3	CW225	Malignant Peripheral Nerve Sheath Tumor	-/-	Male
84919	CW225-006	2.33664368980603	PPP1R15B	CW225	Malignant Peripheral Nerve Sheath Tumor	-/-	Male
84932	CW225-006	-0.924784173732791	RAB2B	CW225	Malignant Peripheral Nerve Sheath Tumor	-/-	Male
84976	CW225-006	-1.15385613285968	DISP1	CW225	Malignant Peripheral Nerve Sheath Tumor	-/-	Male
84986	CW225-006	2.76743816680648	ARHGAP19	CW225	Malignant Peripheral Nerve Sheath Tumor	-/-	Male
8500	CW225-006	2.13249203770016	PPFIA1	CW225	Malignant Peripheral Nerve Sheath Tumor	-/-	Male
8503	CW225-006	-0.660538629245048	PIK3R3	CW225	Malignant Peripheral Nerve Sheath Tumor	-/-	Male
8515	CW225-006	-1.09637645813885	ITGA10	CW225	Malignant Peripheral Nerve Sheath Tumor	-/-	Male
8516	CW225-006	0.263609219930451	ITGA8	CW225	Malignant Peripheral Nerve Sheath Tumor	-/-	Male
8517	CW225-006	0.971721189605366	IKBKG	CW225	Malignant Peripheral Nerve Sheath Tumor	-/-	Male
8518	CW225-006	2.0798420342879	ELP1	CW225	Malignant Peripheral Nerve Sheath Tumor	-/-	Male
85236	CW225-006	1.40418338363042	HIST1H2BK	CW225	Malignant Peripheral Nerve Sheath Tumor	-/-	Male
8525	CW225-006	0.854837741575881	DGKZ	CW225	Malignant Peripheral Nerve Sheath Tumor	-/-	Male
8526	CW225-006	-1.11835244122968	DGKE	CW225	Malignant Peripheral Nerve Sheath Tumor	-/-	Male
8527	CW225-006	2.5169097316766	DGKD	CW225	Malignant Peripheral Nerve Sheath Tumor	-/-	Male
85315	CW225-006	-0.855262938352344	PAQR8	CW225	Malignant Peripheral Nerve Sheath Tumor	-/-	Male
8533	CW225-006	2.83878020748719	COPS3	CW225	Malignant Peripheral Nerve Sheath Tumor	-/-	Male
8536	CW225-006	-1.47628712523524	CAMK1	CW225	Malignant Peripheral Nerve Sheath Tumor	-/-	Male
85363	CW225-006	0.657840572230156	TRIM5	CW225	Malignant Peripheral Nerve Sheath Tumor	-/-	Male
85366	CW225-006	-1.28871707233549	MYLK2	CW225	Malignant Peripheral Nerve Sheath Tumor	-/-	Male
85397	CW225-006	-0.736885130013017	RGS8	CW225	Malignant Peripheral Nerve Sheath Tumor	-/-	Male
85409	CW225-006	1.50345847552121	NKD2	CW225	Malignant Peripheral Nerve Sheath Tumor	-/-	Male
85415	CW225-006	-0.0720471517704551	RHPN2	CW225	Malignant Peripheral Nerve Sheath Tumor	-/-	Male
85440	CW225-006	3.31857070220697	DOCK7	CW225	Malignant Peripheral Nerve Sheath Tumor	-/-	Male
85442	CW225-006	-1.69329965312888	KNDC1	CW225	Malignant Peripheral Nerve Sheath Tumor	-/-	Male
85445	CW225-006	-2.699775556923	CNTNAP4	CW225	Malignant Peripheral Nerve Sheath Tumor	-/-	Male
85458	CW225-006	1.72954296917281	DIXDC1	CW225	Malignant Peripheral Nerve Sheath Tumor	-/-	Male
8549	CW225-006	-0.593565198131828	LGR5	CW225	Malignant Peripheral Nerve Sheath Tumor	-/-	Male
8550	CW225-006	2.22837690118729	MAPKAPK5	CW225	Malignant Peripheral Nerve Sheath Tumor	-/-	Male
8565	CW225-006	3.94899492932066	YARS	CW225	Malignant Peripheral Nerve Sheath Tumor	-/-	Male
8569	CW225-006	-1.14681095775217	MKNK1	CW225	Malignant Peripheral Nerve Sheath Tumor	-/-	Male
857	CW225-006	2.79825246205402	CAV1	CW225	Malignant Peripheral Nerve Sheath Tumor	-/-	Male
858	CW225-006	1.94726348216795	CAV2	CW225	Malignant Peripheral Nerve Sheath Tumor	-/-	Male
859	CW225-006	-3.3466901173317	CAV3	CW225	Malignant Peripheral Nerve Sheath Tumor	-/-	Male
8590	CW225-006	-0.488937836216674	OR6A2	CW225	Malignant Peripheral Nerve Sheath Tumor	-/-	Male
86	CW225-006	2.85027870495153	ACTL6A	CW225	Malignant Peripheral Nerve Sheath Tumor	-/-	Male
8601	CW225-006	0.107878235982449	RGS20	CW225	Malignant Peripheral Nerve Sheath Tumor	-/-	Male
8611	CW225-006	-1.43710352080751	PLPP1	CW225	Malignant Peripheral Nerve Sheath Tumor	-/-	Male
8613	CW225-006	0.796158765920671	PLPP3	CW225	Malignant Peripheral Nerve Sheath Tumor	-/-	Male
8622	CW225-006	-1.04358161161195	PDE8B	CW225	Malignant Peripheral Nerve Sheath Tumor	-/-	Male
8623	CW225-006	1.09821083504203	ASMTL	CW225	Malignant Peripheral Nerve Sheath Tumor	-/-	Male
8631	CW225-006	-2.36908232858725	SKAP1	CW225	Malignant Peripheral Nerve Sheath Tumor	-/-	Male
8633	CW225-006	1.49735086411781	UNC5C	CW225	Malignant Peripheral Nerve Sheath Tumor	-/-	Male
8643	CW225-006	-2.24993378046753	PTCH2	CW225	Malignant Peripheral Nerve Sheath Tumor	-/-	Male
8648	CW225-006	2.23120183855496	NCOA1	CW225	Malignant Peripheral Nerve Sheath Tumor	-/-	Male
8660	CW225-006	1.5396180473368	IRS2	CW225	Malignant Peripheral Nerve Sheath Tumor	-/-	Male
868	CW225-006	1.78500652300355	CBLB	CW225	Malignant Peripheral Nerve Sheath Tumor	-/-	Male
8681	CW225-006	-1.34368482442183	JMJD7-PLA2G4B	CW225	Malignant Peripheral Nerve Sheath Tumor	-/-	Male
8717	CW225-006	-1.43787433669635	TRADD	CW225	Malignant Peripheral Nerve Sheath Tumor	-/-	Male
8718	CW225-006	-1.2640803934009	TNFRSF25	CW225	Malignant Peripheral Nerve Sheath Tumor	-/-	Male
8727	CW225-006	1.88490302406494	CTNNAL1	CW225	Malignant Peripheral Nerve Sheath Tumor	-/-	Male
8729	CW225-006	2.8282200582049	GBF1	CW225	Malignant Peripheral Nerve Sheath Tumor	-/-	Male
8737	CW225-006	0.760818130505117	RIPK1	CW225	Malignant Peripheral Nerve Sheath Tumor	-/-	Male
8738	CW225-006	-0.536375778285914	CRADD	CW225	Malignant Peripheral Nerve Sheath Tumor	-/-	Male
8741	CW225-006	-1.33757603596128	TNFSF13	CW225	Malignant Peripheral Nerve Sheath Tumor	-/-	Male
8742	CW225-006	-3.02372022262824	TNFSF12	CW225	Malignant Peripheral Nerve Sheath Tumor	-/-	Male
8743	CW225-006	-0.697237102020338	TNFSF10	CW225	Malignant Peripheral Nerve Sheath Tumor	-/-	Male
8744	CW225-006	-0.504448919641276	TNFSF9	CW225	Malignant Peripheral Nerve Sheath Tumor	-/-	Male
8754	CW225-006	2.63726341641903	ADAM9	CW225	Malignant Peripheral Nerve Sheath Tumor	-/-	Male
8763	CW225-006	1.88155501420234	CD164	CW225	Malignant Peripheral Nerve Sheath Tumor	-/-	Male
8764	CW225-006	-2.54391292530492	TNFRSF14	CW225	Malignant Peripheral Nerve Sheath Tumor	-/-	Male
8766	CW225-006	0.654290376014973	RAB11A	CW225	Malignant Peripheral Nerve Sheath Tumor	-/-	Male
8767	CW225-006	2.28117019381085	RIPK2	CW225	Malignant Peripheral Nerve Sheath Tumor	-/-	Male
8786	CW225-006	-1.75393442992202	RGS11	CW225	Malignant Peripheral Nerve Sheath Tumor	-/-	Male
8792	CW225-006	-2.31686889257658	TNFRSF11A	CW225	Malignant Peripheral Nerve Sheath Tumor	-/-	Male
8793	CW225-006	0.685551342787996	TNFRSF10D	CW225	Malignant Peripheral Nerve Sheath Tumor	-/-	Male
8794	CW225-006	-1.0940627110198	TNFRSF10C	CW225	Malignant Peripheral Nerve Sheath Tumor	-/-	Male
8795	CW225-006	1.88407560801413	TNFRSF10B	CW225	Malignant Peripheral Nerve Sheath Tumor	-/-	Male
8797	CW225-006	1.78610271772572	TNFRSF10A	CW225	Malignant Peripheral Nerve Sheath Tumor	-/-	Male
8799	CW225-006	-0.548621216480939	PEX11B	CW225	Malignant Peripheral Nerve Sheath Tumor	-/-	Male
8800	CW225-006	-1.10950074912224	PEX11A	CW225	Malignant Peripheral Nerve Sheath Tumor	-/-	Male
8805	CW225-006	2.09334474157373	TRIM24	CW225	Malignant Peripheral Nerve Sheath Tumor	-/-	Male
8808	CW225-006	-0.197187773335012	IL1RL2	CW225	Malignant Peripheral Nerve Sheath Tumor	-/-	Male
8811	CW225-006	-1.36579064858648	GALR2	CW225	Malignant Peripheral Nerve Sheath Tumor	-/-	Male
8817	CW225-006	-1.24421518955518	FGF18	CW225	Malignant Peripheral Nerve Sheath Tumor	-/-	Male
8821	CW225-006	0.91283220218692	INPP4B	CW225	Malignant Peripheral Nerve Sheath Tumor	-/-	Male
8826	CW225-006	3.93700737664115	IQGAP1	CW225	Malignant Peripheral Nerve Sheath Tumor	-/-	Male
8831	CW225-006	0.951472227070753	SYNGAP1	CW225	Malignant Peripheral Nerve Sheath Tumor	-/-	Male
8833	CW225-006	3.96349226971263	GMPS	CW225	Malignant Peripheral Nerve Sheath Tumor	-/-	Male
8835	CW225-006	-1.34384003641771	SOCS2	CW225	Malignant Peripheral Nerve Sheath Tumor	-/-	Male
8837	CW225-006	0.511447990765569	CFLAR	CW225	Malignant Peripheral Nerve Sheath Tumor	-/-	Male
8838	CW225-006	-1.5634971648757		CW225	Malignant Peripheral Nerve Sheath Tumor	-/-	Male
8840	CW225-006	3.8994557777675		CW225	Malignant Peripheral Nerve Sheath Tumor	-/-	Male
8841	CW225-006	4.27910352056844	HDAC3	CW225	Malignant Peripheral Nerve Sheath Tumor	-/-	Male
8843	CW225-006	-1.06649046559351	HCAR3	CW225	Malignant Peripheral Nerve Sheath Tumor	-/-	Male
8844	CW225-006	-0.218481880405316	KSR1	CW225	Malignant Peripheral Nerve Sheath Tumor	-/-	Male
8851	CW225-006	0.276119167403379	CDK5R1	CW225	Malignant Peripheral Nerve Sheath Tumor	-/-	Male
8852	CW225-006	-0.858354143067101	AKAP4	CW225	Malignant Peripheral Nerve Sheath Tumor	-/-	Male
8853	CW225-006	1.89261920453522	ASAP2	CW225	Malignant Peripheral Nerve Sheath Tumor	-/-	Male
8854	CW225-006	-1.85177728435334	ALDH1A2	CW225	Malignant Peripheral Nerve Sheath Tumor	-/-	Male
886	CW225-006	-1.10048397710161	CCKAR	CW225	Malignant Peripheral Nerve Sheath Tumor	-/-	Male
8861	CW225-006	1.37845667205701	LDB1	CW225	Malignant Peripheral Nerve Sheath Tumor	-/-	Male
8863	CW225-006	0.166156783292089	PER3	CW225	Malignant Peripheral Nerve Sheath Tumor	-/-	Male
8864	CW225-006	1.2185626987217	PER2	CW225	Malignant Peripheral Nerve Sheath Tumor	-/-	Male
887	CW225-006	-2.48563355709028	CCKBR	CW225	Malignant Peripheral Nerve Sheath Tumor	-/-	Male
8874	CW225-006	0.891538441658856	ARHGEF7	CW225	Malignant Peripheral Nerve Sheath Tumor	-/-	Male
8877	CW225-006	2.16348140905127	SPHK1	CW225	Malignant Peripheral Nerve Sheath Tumor	-/-	Male
8878	CW225-006	1.1210567032287	SQSTM1	CW225	Malignant Peripheral Nerve Sheath Tumor	-/-	Male
8879	CW225-006	1.91061201575851	SGPL1	CW225	Malignant Peripheral Nerve Sheath Tumor	-/-	Male
8883	CW225-006	1.95593077155353	NAE1	CW225	Malignant Peripheral Nerve Sheath Tumor	-/-	Male
889	CW225-006	2.3350604508054	KRIT1	CW225	Malignant Peripheral Nerve Sheath Tumor	-/-	Male
890	CW225-006	2.7688414139033	CCNA2	CW225	Malignant Peripheral Nerve Sheath Tumor	-/-	Male
8911	CW225-006	-1.95511329819442	CACNA1I	CW225	Malignant Peripheral Nerve Sheath Tumor	-/-	Male
8915	CW225-006	1.52282799939095	BCL10	CW225	Malignant Peripheral Nerve Sheath Tumor	-/-	Male
8930	CW225-006	0.616485483795971	MBD4	CW225	Malignant Peripheral Nerve Sheath Tumor	-/-	Male
8932	CW225-006	0.796038817059785	MBD2	CW225	Malignant Peripheral Nerve Sheath Tumor	-/-	Male
8934	CW225-006	0.0402949238037575	RAB29	CW225	Malignant Peripheral Nerve Sheath Tumor	-/-	Male
8935	CW225-006	0.481213373991997	SKAP2	CW225	Malignant Peripheral Nerve Sheath Tumor	-/-	Male
8938	CW225-006	-2.27163106419863	BAIAP3	CW225	Malignant Peripheral Nerve Sheath Tumor	-/-	Male
8945	CW225-006	1.35783524251815	BTRC	CW225	Malignant Peripheral Nerve Sheath Tumor	-/-	Male
896	CW225-006	-0.904786140368852	CCND3	CW225	Malignant Peripheral Nerve Sheath Tumor	-/-	Male
8969	CW225-006	1.45700765811819	HIST1H2AG	CW225	Malignant Peripheral Nerve Sheath Tumor	-/-	Male
8970	CW225-006	1.58850623663511	HIST1H2BJ	CW225	Malignant Peripheral Nerve Sheath Tumor	-/-	Male
898	CW225-006	0.806233068571341	CCNE1	CW225	Malignant Peripheral Nerve Sheath Tumor	-/-	Male
89839	CW225-006	3.03288380085532	ARHGAP11B	CW225	Malignant Peripheral Nerve Sheath Tumor	-/-	Male
89846	CW225-006	-1.9472886028553	FGD3	CW225	Malignant Peripheral Nerve Sheath Tumor	-/-	Male
8986	CW225-006	1.30782952004164	RPS6KA4	CW225	Malignant Peripheral Nerve Sheath Tumor	-/-	Male
89869	CW225-006	-0.890096253404395	PLCZ1	CW225	Malignant Peripheral Nerve Sheath Tumor	-/-	Male
8994	CW225-006	1.92958402070533	LIMD1	CW225	Malignant Peripheral Nerve Sheath Tumor	-/-	Male
89941	CW225-006	2.30915239238681	RHOT2	CW225	Malignant Peripheral Nerve Sheath Tumor	-/-	Male
8995	CW225-006	-0.499014341282343	TNFSF18	CW225	Malignant Peripheral Nerve Sheath Tumor	-/-	Male
8997	CW225-006	-0.117572215739857	KALRN	CW225	Malignant Peripheral Nerve Sheath Tumor	-/-	Male
8999	CW225-006	-1.96295874778861	CDKL2	CW225	Malignant Peripheral Nerve Sheath Tumor	-/-	Male
90	CW225-006	1.9453249236024	ACVR1	CW225	Malignant Peripheral Nerve Sheath Tumor	-/-	Male
90070	CW225-006	-0.276344712311484	LACRT	CW225	Malignant Peripheral Nerve Sheath Tumor	-/-	Male
90134	CW225-006	-1.18046838581292	KCNH7	CW225	Malignant Peripheral Nerve Sheath Tumor	-/-	Male
9022	CW225-006	-2.13014120719032	CLIC3	CW225	Malignant Peripheral Nerve Sheath Tumor	-/-	Male
9028	CW225-006	-1.43605007592419	RHBDL1	CW225	Malignant Peripheral Nerve Sheath Tumor	-/-	Male
9034	CW225-006	-2.39035676533174	CCRL2	CW225	Malignant Peripheral Nerve Sheath Tumor	-/-	Male
9038	CW225-006	-2.48886298754372	TAAR5	CW225	Malignant Peripheral Nerve Sheath Tumor	-/-	Male
90390	CW225-006	2.23989848516326	MED30	CW225	Malignant Peripheral Nerve Sheath Tumor	-/-	Male
9047	CW225-006	-1.6490321910387	SH2D2A	CW225	Malignant Peripheral Nerve Sheath Tumor	-/-	Male
9048	CW225-006	-1.63682053249175	ARTN	CW225	Malignant Peripheral Nerve Sheath Tumor	-/-	Male
9049	CW225-006	3.84985094377452	AIP	CW225	Malignant Peripheral Nerve Sheath Tumor	-/-	Male
9052	CW225-006	0.657210557843859	GPRC5A	CW225	Malignant Peripheral Nerve Sheath Tumor	-/-	Male
9063	CW225-006	1.8047435981219	PIAS2	CW225	Malignant Peripheral Nerve Sheath Tumor	-/-	Male
9064	CW225-006	1.51164618577264	MAP3K6	CW225	Malignant Peripheral Nerve Sheath Tumor	-/-	Male
90780	CW225-006	0.180168242530599	PYGO2	CW225	Malignant Peripheral Nerve Sheath Tumor	-/-	Male
90864	CW225-006	-0.81740061124487	SPSB3	CW225	Malignant Peripheral Nerve Sheath Tumor	-/-	Male
9094	CW225-006	-2.28869761048783	UNC119	CW225	Malignant Peripheral Nerve Sheath Tumor	-/-	Male
9098	CW225-006	-0.0167803394137556	USP6	CW225	Malignant Peripheral Nerve Sheath Tumor	-/-	Male
91	CW225-006	0.0400940090894897	ACVR1B	CW225	Malignant Peripheral Nerve Sheath Tumor	-/-	Male
9101	CW225-006	3.06982065531661	USP8	CW225	Malignant Peripheral Nerve Sheath Tumor	-/-	Male
9104	CW225-006	-2.29163025008588	RGN	CW225	Malignant Peripheral Nerve Sheath Tumor	-/-	Male
9111	CW225-006	1.07239681934193	NMI	CW225	Malignant Peripheral Nerve Sheath Tumor	-/-	Male
9113	CW225-006	5.07838265417784	LATS1	CW225	Malignant Peripheral Nerve Sheath Tumor	-/-	Male
9125	CW225-006	3.55929742086568	CNOT9	CW225	Malignant Peripheral Nerve Sheath Tumor	-/-	Male
9126	CW225-006	4.70357953281255	SMC3	CW225	Malignant Peripheral Nerve Sheath Tumor	-/-	Male
9127	CW225-006	-1.48409125437074	P2RX6	CW225	Malignant Peripheral Nerve Sheath Tumor	-/-	Male
9131	CW225-006	2.43967930145272	AIFM1	CW225	Malignant Peripheral Nerve Sheath Tumor	-/-	Male
9135	CW225-006	1.46624433995402	RABEP1	CW225	Malignant Peripheral Nerve Sheath Tumor	-/-	Male
9138	CW225-006	0.201061274092499	ARHGEF1	CW225	Malignant Peripheral Nerve Sheath Tumor	-/-	Male
9146	CW225-006	2.99755259358725	HGS	CW225	Malignant Peripheral Nerve Sheath Tumor	-/-	Male
9158	CW225-006	2.41199885052657	FIBP	CW225	Malignant Peripheral Nerve Sheath Tumor	-/-	Male
9159	CW225-006	0.772144349932184	PCSK7	CW225	Malignant Peripheral Nerve Sheath Tumor	-/-	Male
91608	CW225-006	-0.402635885785605	RASL10B	CW225	Malignant Peripheral Nerve Sheath Tumor	-/-	Male
91614	CW225-006	-1.1236977958375	DEPDC7	CW225	Malignant Peripheral Nerve Sheath Tumor	-/-	Male
9170	CW225-006	-1.71219559080184	LPAR2	CW225	Malignant Peripheral Nerve Sheath Tumor	-/-	Male
9173	CW225-006	-1.08455822691195	IL1RL1	CW225	Malignant Peripheral Nerve Sheath Tumor	-/-	Male
9175	CW225-006	0.484139872792911	MAP3K13	CW225	Malignant Peripheral Nerve Sheath Tumor	-/-	Male
9177	CW225-006	-2.61259866169112	HTR3B	CW225	Malignant Peripheral Nerve Sheath Tumor	-/-	Male
9180	CW225-006	3.45767133567479	OSMR	CW225	Malignant Peripheral Nerve Sheath Tumor	-/-	Male
9181	CW225-006	1.28567212149746	ARHGEF2	CW225	Malignant Peripheral Nerve Sheath Tumor	-/-	Male
9182	CW225-006	-0.0123193567984145	RASSF9	CW225	Malignant Peripheral Nerve Sheath Tumor	-/-	Male
9185	CW225-006	-1.09278882571551	REPS2	CW225	Malignant Peripheral Nerve Sheath Tumor	-/-	Male
91851	CW225-006	-1.05363768886053	CHRDL1	CW225	Malignant Peripheral Nerve Sheath Tumor	-/-	Male
92	CW225-006	-0.727589317571114	ACVR2A	CW225	Malignant Peripheral Nerve Sheath Tumor	-/-	Male
9201	CW225-006	1.89212429153545	DCLK1	CW225	Malignant Peripheral Nerve Sheath Tumor	-/-	Male
92017	CW225-006	0.230345146837106	SNX29	CW225	Malignant Peripheral Nerve Sheath Tumor	-/-	Male
9212	CW225-006	2.70627855740037	AURKB	CW225	Malignant Peripheral Nerve Sheath Tumor	-/-	Male
9213	CW225-006	1.8091545228575	XPR1	CW225	Malignant Peripheral Nerve Sheath Tumor	-/-	Male
92154	CW225-006	1.23104193516179		CW225	Malignant Peripheral Nerve Sheath Tumor	-/-	Male
9217	CW225-006	1.74322764401678	VAPB	CW225	Malignant Peripheral Nerve Sheath Tumor	-/-	Male
9218	CW225-006	1.24797975298885	VAPA	CW225	Malignant Peripheral Nerve Sheath Tumor	-/-	Male
9220	CW225-006	-2.50113981826444	TIAF1	CW225	Malignant Peripheral Nerve Sheath Tumor	-/-	Male
9223	CW225-006	2.52692949552605	MAGI1	CW225	Malignant Peripheral Nerve Sheath Tumor	-/-	Male
9230	CW225-006	0.308495258403379	RAB11B	CW225	Malignant Peripheral Nerve Sheath Tumor	-/-	Male
9231	CW225-006	3.28293827174958	DLG5	CW225	Malignant Peripheral Nerve Sheath Tumor	-/-	Male
92369	CW225-006	-0.0670482795176669	SPSB4	CW225	Malignant Peripheral Nerve Sheath Tumor	-/-	Male
9248	CW225-006	-0.507217672933211	GPR50	CW225	Malignant Peripheral Nerve Sheath Tumor	-/-	Male
9252	CW225-006	0.0689086829584038	RPS6KA5	CW225	Malignant Peripheral Nerve Sheath Tumor	-/-	Male
9255	CW225-006	2.86973616413017	AIMP1	CW225	Malignant Peripheral Nerve Sheath Tumor	-/-	Male
92591	CW225-006	-1.33870656610211	ASB16	CW225	Malignant Peripheral Nerve Sheath Tumor	-/-	Male
92609	CW225-006	4.06962787309924	TIMM50	CW225	Malignant Peripheral Nerve Sheath Tumor	-/-	Male
9261	CW225-006	1.21631711002284	MAPKAPK2	CW225	Malignant Peripheral Nerve Sheath Tumor	-/-	Male
92610	CW225-006	0.560674779403257	TIFA	CW225	Malignant Peripheral Nerve Sheath Tumor	-/-	Male
9263	CW225-006	0.772680628447662	STK17A	CW225	Malignant Peripheral Nerve Sheath Tumor	-/-	Male
9265	CW225-006	1.86045156351004	CYTH3	CW225	Malignant Peripheral Nerve Sheath Tumor	-/-	Male
9266	CW225-006	0.475860618884387	CYTH2	CW225	Malignant Peripheral Nerve Sheath Tumor	-/-	Male
9270	CW225-006	0.336925951476918	ITGB1BP1	CW225	Malignant Peripheral Nerve Sheath Tumor	-/-	Male
92737	CW225-006	-0.781237902983925	DNER	CW225	Malignant Peripheral Nerve Sheath Tumor	-/-	Male
9282	CW225-006	3.35069241719911	MED14	CW225	Malignant Peripheral Nerve Sheath Tumor	-/-	Male
9283	CW225-006	-1.99500117256689	GPR37L1	CW225	Malignant Peripheral Nerve Sheath Tumor	-/-	Male
9287	CW225-006	-1.0109085851	TAAR2	CW225	Malignant Peripheral Nerve Sheath Tumor	-/-	Male
9289	CW225-006	0.711900975919164	ADGRG1	CW225	Malignant Peripheral Nerve Sheath Tumor	-/-	Male
929	CW225-006	-0.905344839344329	CD14	CW225	Malignant Peripheral Nerve Sheath Tumor	-/-	Male
9293	CW225-006	-1.35688842803644	GPR52	CW225	Malignant Peripheral Nerve Sheath Tumor	-/-	Male
9294	CW225-006	0.41245208814567	S1PR2	CW225	Malignant Peripheral Nerve Sheath Tumor	-/-	Male
93	CW225-006	2.580068789568	ACVR2B	CW225	Malignant Peripheral Nerve Sheath Tumor	-/-	Male
9306	CW225-006	1.684917935528	SOCS6	CW225	Malignant Peripheral Nerve Sheath Tumor	-/-	Male
9311	CW225-006	-1.87515521799577	ASIC3	CW225	Malignant Peripheral Nerve Sheath Tumor	-/-	Male
9318	CW225-006	3.22897133507593	COPS2	CW225	Malignant Peripheral Nerve Sheath Tumor	-/-	Male
932	CW225-006	-1.37765943818815	MS4A3	CW225	Malignant Peripheral Nerve Sheath Tumor	-/-	Male
9322	CW225-006	0.0329778329534298	TRIP10	CW225	Malignant Peripheral Nerve Sheath Tumor	-/-	Male
9340	CW225-006	-0.677260356594528	GLP2R	CW225	Malignant Peripheral Nerve Sheath Tumor	-/-	Male
9344	CW225-006	1.54136963086644	TAOK2	CW225	Malignant Peripheral Nerve Sheath Tumor	-/-	Male
9353	CW225-006	1.27421202338841	SLIT2	CW225	Malignant Peripheral Nerve Sheath Tumor	-/-	Male
93594	CW225-006	1.57777139810733	TBC1D31	CW225	Malignant Peripheral Nerve Sheath Tumor	-/-	Male
93627	CW225-006	0.72822109691762	TBCK	CW225	Malignant Peripheral Nerve Sheath Tumor	-/-	Male
9364	CW225-006	0.513489088319582	RAB28	CW225	Malignant Peripheral Nerve Sheath Tumor	-/-	Male
9365	CW225-006	-1.72430118131623	KL	CW225	Malignant Peripheral Nerve Sheath Tumor	-/-	Male
93659	CW225-006	-1.25784446768868	CGB5	CW225	Malignant Peripheral Nerve Sheath Tumor	-/-	Male
9367	CW225-006	0.189016110125346	RAB9A	CW225	Malignant Peripheral Nerve Sheath Tumor	-/-	Male
9368	CW225-006	-1.40823806304552	SLC9A3R1	CW225	Malignant Peripheral Nerve Sheath Tumor	-/-	Male
9370	CW225-006	-2.02360789333248	ADIPOQ	CW225	Malignant Peripheral Nerve Sheath Tumor	-/-	Male
9373	CW225-006	2.07992557276612	PLAA	CW225	Malignant Peripheral Nerve Sheath Tumor	-/-	Male
9378	CW225-006	-1.89885536103349	NRXN1	CW225	Malignant Peripheral Nerve Sheath Tumor	-/-	Male
9392	CW225-006	3.61441349430262	TGFBRAP1	CW225	Malignant Peripheral Nerve Sheath Tumor	-/-	Male
94	CW225-006	-0.374163915988406	ACVRL1	CW225	Malignant Peripheral Nerve Sheath Tumor	-/-	Male
9411	CW225-006	1.91871790828838	ARHGAP29	CW225	Malignant Peripheral Nerve Sheath Tumor	-/-	Male
94115	CW225-006	-0.816590752604554	CGB8	CW225	Malignant Peripheral Nerve Sheath Tumor	-/-	Male
94134	CW225-006	1.86020283493469	ARHGAP12	CW225	Malignant Peripheral Nerve Sheath Tumor	-/-	Male
94137	CW225-006	0.133741108794438	RP1L1	CW225	Malignant Peripheral Nerve Sheath Tumor	-/-	Male
94233	CW225-006	-0.970356610901569	OPN4	CW225	Malignant Peripheral Nerve Sheath Tumor	-/-	Male
94235	CW225-006	-1.69483255171889	GNG8	CW225	Malignant Peripheral Nerve Sheath Tumor	-/-	Male
9427	CW225-006	-1.80596932966875	ECEL1	CW225	Malignant Peripheral Nerve Sheath Tumor	-/-	Male
9436	CW225-006	-0.540614294630318	NCR2	CW225	Malignant Peripheral Nerve Sheath Tumor	-/-	Male
9440	CW225-006	2.41414935295398	MED17	CW225	Malignant Peripheral Nerve Sheath Tumor	-/-	Male
9444	CW225-006	2.76516749094289	QKI	CW225	Malignant Peripheral Nerve Sheath Tumor	-/-	Male
9448	CW225-006	3.39107682977574	MAP4K4	CW225	Malignant Peripheral Nerve Sheath Tumor	-/-	Male
9451	CW225-006	3.17771264125887	EIF2AK3	CW225	Malignant Peripheral Nerve Sheath Tumor	-/-	Male
9454	CW225-006	1.05857009675215	HOMER3	CW225	Malignant Peripheral Nerve Sheath Tumor	-/-	Male
9455	CW225-006	-1.03970526103047	HOMER2	CW225	Malignant Peripheral Nerve Sheath Tumor	-/-	Male
9456	CW225-006	2.29803101099324	HOMER1	CW225	Malignant Peripheral Nerve Sheath Tumor	-/-	Male
9462	CW225-006	1.99493361893161	RASAL2	CW225	Malignant Peripheral Nerve Sheath Tumor	-/-	Male
9463	CW225-006	0.587870636100752	PICK1	CW225	Malignant Peripheral Nerve Sheath Tumor	-/-	Male
9465	CW225-006	-1.17115244271797	AKAP7	CW225	Malignant Peripheral Nerve Sheath Tumor	-/-	Male
9467	CW225-006	0.227353327236733	SH3BP5	CW225	Malignant Peripheral Nerve Sheath Tumor	-/-	Male
947	CW225-006	-0.25779075594684	CD34	CW225	Malignant Peripheral Nerve Sheath Tumor	-/-	Male
9474	CW225-006	1.43333704172525	ATG5	CW225	Malignant Peripheral Nerve Sheath Tumor	-/-	Male
9475	CW225-006	3.50706058447242	ROCK2	CW225	Malignant Peripheral Nerve Sheath Tumor	-/-	Male
948	CW225-006	-0.865026716122581	CD36	CW225	Malignant Peripheral Nerve Sheath Tumor	-/-	Male
949	CW225-006	0.71074134950093	SCARB1	CW225	Malignant Peripheral Nerve Sheath Tumor	-/-	Male
9495	CW225-006	-0.827060492160001	AKAP5	CW225	Malignant Peripheral Nerve Sheath Tumor	-/-	Male
9500	CW225-006	2.89121880540866	MAGED1	CW225	Malignant Peripheral Nerve Sheath Tumor	-/-	Male
9501	CW225-006	-1.44104611191311	RPH3AL	CW225	Malignant Peripheral Nerve Sheath Tumor	-/-	Male
9510	CW225-006	1.2985071143447	ADAMTS1	CW225	Malignant Peripheral Nerve Sheath Tumor	-/-	Male
9521	CW225-006	2.06446744342399	EEF1E1	CW225	Malignant Peripheral Nerve Sheath Tumor	-/-	Male
9536	CW225-006	0.432283667743942	PTGES	CW225	Malignant Peripheral Nerve Sheath Tumor	-/-	Male
9542	CW225-006	-1.29644354662586	NRG2	CW225	Malignant Peripheral Nerve Sheath Tumor	-/-	Male
9545	CW225-006	0.016909175738063	RAB3D	CW225	Malignant Peripheral Nerve Sheath Tumor	-/-	Male
9546	CW225-006	1.15317489505155	APBA3	CW225	Malignant Peripheral Nerve Sheath Tumor	-/-	Male
9547	CW225-006	-2.05119134576702	CXCL14	CW225	Malignant Peripheral Nerve Sheath Tumor	-/-	Male
9564	CW225-006	1.91668938906904	BCAR1	CW225	Malignant Peripheral Nerve Sheath Tumor	-/-	Male
9567	CW225-006	2.40770219917891	GTPBP1	CW225	Malignant Peripheral Nerve Sheath Tumor	-/-	Male
9568	CW225-006	-1.32602496255191	GABBR2	CW225	Malignant Peripheral Nerve Sheath Tumor	-/-	Male
9577	CW225-006	0.807132911823568	BABAM2	CW225	Malignant Peripheral Nerve Sheath Tumor	-/-	Male
9578	CW225-006	3.06126884235337	CDC42BPB	CW225	Malignant Peripheral Nerve Sheath Tumor	-/-	Male
9597	CW225-006	-1.19562788659119		CW225	Malignant Peripheral Nerve Sheath Tumor	-/-	Male
960	CW225-006	2.24871324434755	CD44	CW225	Malignant Peripheral Nerve Sheath Tumor	-/-	Male
9600	CW225-006	1.89909621495289	PITPNM1	CW225	Malignant Peripheral Nerve Sheath Tumor	-/-	Male
9604	CW225-006	0.829869735014652	RNF14	CW225	Malignant Peripheral Nerve Sheath Tumor	-/-	Male
9607	CW225-006	-1.3714322072946	CARTPT	CW225	Malignant Peripheral Nerve Sheath Tumor	-/-	Male
9609	CW225-006	-2.09414411069039	RAB36	CW225	Malignant Peripheral Nerve Sheath Tumor	-/-	Male
961	CW225-006	0.322010156459106	CD47	CW225	Malignant Peripheral Nerve Sheath Tumor	-/-	Male
9610	CW225-006	0.978393794613254	RIN1	CW225	Malignant Peripheral Nerve Sheath Tumor	-/-	Male
9618	CW225-006	-1.42256184397356	TRAF4	CW225	Malignant Peripheral Nerve Sheath Tumor	-/-	Male
9620	CW225-006	1.02403364590546	CELSR1	CW225	Malignant Peripheral Nerve Sheath Tumor	-/-	Male
9626	CW225-006	-1.50105212899089	GUCA1C	CW225	Malignant Peripheral Nerve Sheath Tumor	-/-	Male
9627	CW225-006	0.424330276226864	SNCAIP	CW225	Malignant Peripheral Nerve Sheath Tumor	-/-	Male
9628	CW225-006	-1.80970375634683	RGS6	CW225	Malignant Peripheral Nerve Sheath Tumor	-/-	Male
963	CW225-006	-0.872969311960167	CD53	CW225	Malignant Peripheral Nerve Sheath Tumor	-/-	Male
9630	CW225-006	-1.55919879001592	GNA14	CW225	Malignant Peripheral Nerve Sheath Tumor	-/-	Male
9637	CW225-006	1.02904695426988	FEZ2	CW225	Malignant Peripheral Nerve Sheath Tumor	-/-	Male
9639	CW225-006	1.58482348116011	ARHGEF10	CW225	Malignant Peripheral Nerve Sheath Tumor	-/-	Male
9641	CW225-006	-1.11088949954548	IKBKE	CW225	Malignant Peripheral Nerve Sheath Tumor	-/-	Male
9649	CW225-006	-1.98407784491031	RALGPS1	CW225	Malignant Peripheral Nerve Sheath Tumor	-/-	Male
965	CW225-006	-1.01172684564346	CD58	CW225	Malignant Peripheral Nerve Sheath Tumor	-/-	Male
9651	CW225-006	-2.0902077143366	PLCH2	CW225	Malignant Peripheral Nerve Sheath Tumor	-/-	Male
9656	CW225-006	3.67552150976878	MDC1	CW225	Malignant Peripheral Nerve Sheath Tumor	-/-	Male
9659	CW225-006	-0.00854035316847001	PDE4DIP	CW225	Malignant Peripheral Nerve Sheath Tumor	-/-	Male
966	CW225-006	0.318728192580189	CD59	CW225	Malignant Peripheral Nerve Sheath Tumor	-/-	Male
9681	CW225-006	1.52111712535079	DEPDC5	CW225	Malignant Peripheral Nerve Sheath Tumor	-/-	Male
9688	CW225-006	3.00162983960279	NUP93	CW225	Malignant Peripheral Nerve Sheath Tumor	-/-	Male
9693	CW225-006	1.53725277874424	RAPGEF2	CW225	Malignant Peripheral Nerve Sheath Tumor	-/-	Male
9702	CW225-006	2.61500099883893	CEP57	CW225	Malignant Peripheral Nerve Sheath Tumor	-/-	Male
9706	CW225-006	-0.203697737894283	ULK2	CW225	Malignant Peripheral Nerve Sheath Tumor	-/-	Male
9709	CW225-006	-0.357460943708333	HERPUD1	CW225	Malignant Peripheral Nerve Sheath Tumor	-/-	Male
9712	CW225-006	1.28451413800571	USP6NL	CW225	Malignant Peripheral Nerve Sheath Tumor	-/-	Male
972	CW225-006	0.585267687801957	CD74	CW225	Malignant Peripheral Nerve Sheath Tumor	-/-	Male
9743	CW225-006	1.74991251486728	ARHGAP32	CW225	Malignant Peripheral Nerve Sheath Tumor	-/-	Male
9748	CW225-006	3.61204680840917	SLK	CW225	Malignant Peripheral Nerve Sheath Tumor	-/-	Male
975	CW225-006	-0.648179224722293	CD81	CW225	Malignant Peripheral Nerve Sheath Tumor	-/-	Male
9754	CW225-006	1.63226709217911	STARD8	CW225	Malignant Peripheral Nerve Sheath Tumor	-/-	Male
976	CW225-006	0.871342452595156	ADGRE5	CW225	Malignant Peripheral Nerve Sheath Tumor	-/-	Male
9770	CW225-006	1.02534236971851	RASSF2	CW225	Malignant Peripheral Nerve Sheath Tumor	-/-	Male
9771	CW225-006	1.29425373149093	RAPGEF5	CW225	Malignant Peripheral Nerve Sheath Tumor	-/-	Male
9779	CW225-006	2.21860175825759	TBC1D5	CW225	Malignant Peripheral Nerve Sheath Tumor	-/-	Male
978	CW225-006	-1.14248931086725	CDA	CW225	Malignant Peripheral Nerve Sheath Tumor	-/-	Male
9784	CW225-006	0.367556940295354	SNX17	CW225	Malignant Peripheral Nerve Sheath Tumor	-/-	Male
9788	CW225-006	0.25287294396474	MTSS1	CW225	Malignant Peripheral Nerve Sheath Tumor	-/-	Male
9794	CW225-006	3.60222316742395	MAML1	CW225	Malignant Peripheral Nerve Sheath Tumor	-/-	Male
9824	CW225-006	3.35639414898432	ARHGAP11A	CW225	Malignant Peripheral Nerve Sheath Tumor	-/-	Male
9826	CW225-006	2.41362310482529	ARHGEF11	CW225	Malignant Peripheral Nerve Sheath Tumor	-/-	Male
9842	CW225-006	0.130626340535791	PLEKHM1	CW225	Malignant Peripheral Nerve Sheath Tumor	-/-	Male
9846	CW225-006	1.58490646628098	GAB2	CW225	Malignant Peripheral Nerve Sheath Tumor	-/-	Male
9855	CW225-006	-1.1571320810794	FARP2	CW225	Malignant Peripheral Nerve Sheath Tumor	-/-	Male
9862	CW225-006	2.02630958611433	MED24	CW225	Malignant Peripheral Nerve Sheath Tumor	-/-	Male
9863	CW225-006	-1.02502682624731	MAGI2	CW225	Malignant Peripheral Nerve Sheath Tumor	-/-	Male
9882	CW225-006	0.628937507976727	TBC1D4	CW225	Malignant Peripheral Nerve Sheath Tumor	-/-	Male
9886	CW225-006	0.194871273075322	RHOBTB1	CW225	Malignant Peripheral Nerve Sheath Tumor	-/-	Male
9901	CW225-006	-1.05560424459892	SRGAP3	CW225	Malignant Peripheral Nerve Sheath Tumor	-/-	Male
9905	CW225-006	0.270272745395199	SGSM2	CW225	Malignant Peripheral Nerve Sheath Tumor	-/-	Male
9912	CW225-006	-2.51782196639062	ARHGAP44	CW225	Malignant Peripheral Nerve Sheath Tumor	-/-	Male
9922	CW225-006	0.348616080382131	IQSEC1	CW225	Malignant Peripheral Nerve Sheath Tumor	-/-	Male
9927	CW225-006	2.40488482489611	MFN2	CW225	Malignant Peripheral Nerve Sheath Tumor	-/-	Male
9943	CW225-006	2.89752126541901	OXSR1	CW225	Malignant Peripheral Nerve Sheath Tumor	-/-	Male
9965	CW225-006	-1.10521889155876	FGF19	CW225	Malignant Peripheral Nerve Sheath Tumor	-/-	Male
9966	CW225-006	-0.0951747098363915	TNFSF15	CW225	Malignant Peripheral Nerve Sheath Tumor	-/-	Male
9968	CW225-006	4.94034965620562	MED12	CW225	Malignant Peripheral Nerve Sheath Tumor	-/-	Male
9969	CW225-006	4.25597196181109	MED13	CW225	Malignant Peripheral Nerve Sheath Tumor	-/-	Male
998	CW225-006	1.45843782396364	CDC42	CW225	Malignant Peripheral Nerve Sheath Tumor	-/-	Male
9982	CW225-006	-1.0060822614387	FGFBP1	CW225	Malignant Peripheral Nerve Sheath Tumor	-/-	Male
9994	CW225-006	4.65087480576124	CASP8AP2	CW225	Malignant Peripheral Nerve Sheath Tumor	-/-	Male
10172	CW225-006	0.228861431594472	ZNF256	CW225	Malignant Peripheral Nerve Sheath Tumor	-/-	Male
10664	CW225-006	4.25895039749538	CTCF	CW225	Malignant Peripheral Nerve Sheath Tumor	-/-	Male
126208	CW225-006	2.92643139674299	ZNF787	CW225	Malignant Peripheral Nerve Sheath Tumor	-/-	Male
163033	CW225-006	0.569343337438602	ZNF579	CW225	Malignant Peripheral Nerve Sheath Tumor	-/-	Male
2005	CW225-006	2.57922747865149	ELK4	CW225	Malignant Peripheral Nerve Sheath Tumor	-/-	Male
346157	CW225-006	1.02591828380107	ZNF391	CW225	Malignant Peripheral Nerve Sheath Tumor	-/-	Male
4152	CW225-006	1.29786650544544	MBD1	CW225	Malignant Peripheral Nerve Sheath Tumor	-/-	Male
4798	CW225-006	1.67407313416796	NFRKB	CW225	Malignant Peripheral Nerve Sheath Tumor	-/-	Male
4800	CW225-006	2.45131951594112	NFYA	CW225	Malignant Peripheral Nerve Sheath Tumor	-/-	Male
4863	CW225-006	3.14800391411893	NPAT	CW225	Malignant Peripheral Nerve Sheath Tumor	-/-	Male
55145	CW225-006	2.27866955234421	THAP1	CW225	Malignant Peripheral Nerve Sheath Tumor	-/-	Male
55279	CW225-006	2.93224752326493	ZNF654	CW225	Malignant Peripheral Nerve Sheath Tumor	-/-	Male
57711	CW225-006	0.27535426432287	ZNF529	CW225	Malignant Peripheral Nerve Sheath Tumor	-/-	Male
6934	CW225-006	1.08068073396948	TCF7L2	CW225	Malignant Peripheral Nerve Sheath Tumor	-/-	Male
7392	CW225-006	0.728026392428523	USF2	CW225	Malignant Peripheral Nerve Sheath Tumor	-/-	Male
7643	CW225-006	5.82092801014599	ZNF90	CW225	Malignant Peripheral Nerve Sheath Tumor	-/-	Male
7705	CW225-006	3.84697289562686	ZNF146	CW225	Malignant Peripheral Nerve Sheath Tumor	-/-	Male
79692	CW225-006	1.61238371655041	ZNF322	CW225	Malignant Peripheral Nerve Sheath Tumor	-/-	Male
79898	CW225-006	-0.0311879112514248	ZNF613	CW225	Malignant Peripheral Nerve Sheath Tumor	-/-	Male
81931	CW225-006	1.76971750095445	ZNF93	CW225	Malignant Peripheral Nerve Sheath Tumor	-/-	Male
84307	CW225-006	-0.376719158148345	ZNF397	CW225	Malignant Peripheral Nerve Sheath Tumor	-/-	Male
91664	CW225-006	1.70885207643032	ZNF845	CW225	Malignant Peripheral Nerve Sheath Tumor	-/-	Male
10344	CW225-006	0.401463224826325	CCL26	CW225	Malignant Peripheral Nerve Sheath Tumor	-/-	Male
10486	CW225-006	1.28047917061769	CAP2	CW225	Malignant Peripheral Nerve Sheath Tumor	-/-	Male
10750	CW225-006	-1.80171296228198	GRAP	CW225	Malignant Peripheral Nerve Sheath Tumor	-/-	Male
10788	CW225-006	-1.15359432336212	IQGAP2	CW225	Malignant Peripheral Nerve Sheath Tumor	-/-	Male
11027	CW225-006	-0.511129368483757	LILRA2	CW225	Malignant Peripheral Nerve Sheath Tumor	-/-	Male
111	CW225-006	-0.315364356957388	ADCY5	CW225	Malignant Peripheral Nerve Sheath Tumor	-/-	Male
11167	CW225-006	4.77194379348168	FSTL1	CW225	Malignant Peripheral Nerve Sheath Tumor	-/-	Male
1123	CW225-006	1.09748757775701	CHN1	CW225	Malignant Peripheral Nerve Sheath Tumor	-/-	Male
1129	CW225-006	-1.07637790446417	CHRM2	CW225	Malignant Peripheral Nerve Sheath Tumor	-/-	Male
1134	CW225-006	-1.57881360002951	CHRNA1	CW225	Malignant Peripheral Nerve Sheath Tumor	-/-	Male
116442	CW225-006	-1.22403500492018	RAB39B	CW225	Malignant Peripheral Nerve Sheath Tumor	-/-	Male
1193	CW225-006	-0.539964734211425	CLIC2	CW225	Malignant Peripheral Nerve Sheath Tumor	-/-	Male
1261	CW225-006	-1.77740751518446	CNGA3	CW225	Malignant Peripheral Nerve Sheath Tumor	-/-	Male
128272	CW225-006	-0.510039374868507	ARHGEF19	CW225	Malignant Peripheral Nerve Sheath Tumor	-/-	Male
140458	CW225-006	-2.95894728296054	ASB5	CW225	Malignant Peripheral Nerve Sheath Tumor	-/-	Male
143503	CW225-006	-0.015930942842198	OR51E1	CW225	Malignant Peripheral Nerve Sheath Tumor	-/-	Male
1441	CW225-006	-1.07021850746174	CSF3R	CW225	Malignant Peripheral Nerve Sheath Tumor	-/-	Male
1454	CW225-006	2.10325809245281	CSNK1E	CW225	Malignant Peripheral Nerve Sheath Tumor	-/-	Male
147	CW225-006	0.236935140257024	ADRA1B	CW225	Malignant Peripheral Nerve Sheath Tumor	-/-	Male
1813	CW225-006	-1.25504453342117	DRD2	CW225	Malignant Peripheral Nerve Sheath Tumor	-/-	Male
185	CW225-006	0.191863947740461	AGTR1	CW225	Malignant Peripheral Nerve Sheath Tumor	-/-	Male
1901	CW225-006	0.356348569542037	S1PR1	CW225	Malignant Peripheral Nerve Sheath Tumor	-/-	Male
2047	CW225-006	-0.603934394966755	EPHB1	CW225	Malignant Peripheral Nerve Sheath Tumor	-/-	Male
2206	CW225-006	-2.53505761249493	MS4A2	CW225	Malignant Peripheral Nerve Sheath Tumor	-/-	Male
221079	CW225-006	3.15386288722653	ARL5B	CW225	Malignant Peripheral Nerve Sheath Tumor	-/-	Male
222487	CW225-006	-1.6776471519669	ADGRG3	CW225	Malignant Peripheral Nerve Sheath Tumor	-/-	Male
2246	CW225-006	-0.131873264466175	FGF1	CW225	Malignant Peripheral Nerve Sheath Tumor	-/-	Male
2255	CW225-006	0.242776070124402	FGF10	CW225	Malignant Peripheral Nerve Sheath Tumor	-/-	Male
2258	CW225-006	-0.98652425618124	FGF13	CW225	Malignant Peripheral Nerve Sheath Tumor	-/-	Male
22808	CW225-006	2.31210272042919	MRAS	CW225	Malignant Peripheral Nerve Sheath Tumor	-/-	Male
22899	CW225-006	-1.06462346899766	ARHGEF15	CW225	Malignant Peripheral Nerve Sheath Tumor	-/-	Male
22985	CW225-006	4.93218391011795	ACIN1	CW225	Malignant Peripheral Nerve Sheath Tumor	-/-	Male
23526	CW225-006	-0.884069207435961	ARHGAP45	CW225	Malignant Peripheral Nerve Sheath Tumor	-/-	Male
23551	CW225-006	-0.143300525459371	RASD2	CW225	Malignant Peripheral Nerve Sheath Tumor	-/-	Male
2359	CW225-006	0.146516703554205	FPR3	CW225	Malignant Peripheral Nerve Sheath Tumor	-/-	Male
23601	CW225-006	0.7352229603397	CLEC5A	CW225	Malignant Peripheral Nerve Sheath Tumor	-/-	Male
23604	CW225-006	-1.5259485842982	DAPK2	CW225	Malignant Peripheral Nerve Sheath Tumor	-/-	Male
26051	CW225-006	-1.51014452487138	PPP1R16B	CW225	Malignant Peripheral Nerve Sheath Tumor	-/-	Male
26153	CW225-006	0.359114008394338	KIF26A	CW225	Malignant Peripheral Nerve Sheath Tumor	-/-	Male
27202	CW225-006	-1.25780637948607	C5AR2	CW225	Malignant Peripheral Nerve Sheath Tumor	-/-	Male
27239	CW225-006	-2.25258064308151	GPR162	CW225	Malignant Peripheral Nerve Sheath Tumor	-/-	Male
27306	CW225-006	-1.74317571421337	HPGDS	CW225	Malignant Peripheral Nerve Sheath Tumor	-/-	Male
2791	CW225-006	-1.18707327898323	GNG11	CW225	Malignant Peripheral Nerve Sheath Tumor	-/-	Male
2840	CW225-006	-1.96243613858581	GPR17	CW225	Malignant Peripheral Nerve Sheath Tumor	-/-	Male
2847	CW225-006	0.666478598769178	MCHR1	CW225	Malignant Peripheral Nerve Sheath Tumor	-/-	Male
2859	CW225-006	-2.72527378804673	GPR35	CW225	Malignant Peripheral Nerve Sheath Tumor	-/-	Male
29843	CW225-006	2.84948273095887	SENP1	CW225	Malignant Peripheral Nerve Sheath Tumor	-/-	Male
30818	CW225-006	-1.1403221106069	KCNIP3	CW225	Malignant Peripheral Nerve Sheath Tumor	-/-	Male
323	CW225-006	2.10872253226207	APBB2	CW225	Malignant Peripheral Nerve Sheath Tumor	-/-	Male
326624	CW225-006	-2.26458022133291	RAB37	CW225	Malignant Peripheral Nerve Sheath Tumor	-/-	Male
348	CW225-006	-1.49208806577992	APOE	CW225	Malignant Peripheral Nerve Sheath Tumor	-/-	Male
3559	CW225-006	-1.33841781596624	IL2RA	CW225	Malignant Peripheral Nerve Sheath Tumor	-/-	Male
3568	CW225-006	-2.59198518569487	IL5RA	CW225	Malignant Peripheral Nerve Sheath Tumor	-/-	Male
3569	CW225-006	1.66902112106477	IL6	CW225	Malignant Peripheral Nerve Sheath Tumor	-/-	Male
3633	CW225-006	-1.45195393472981	INPP5B	CW225	Malignant Peripheral Nerve Sheath Tumor	-/-	Male
3672	CW225-006	3.13351959227339	ITGA1	CW225	Malignant Peripheral Nerve Sheath Tumor	-/-	Male
3676	CW225-006	1.63212117081703	ITGA4	CW225	Malignant Peripheral Nerve Sheath Tumor	-/-	Male
3709	CW225-006	0.87042106127682	ITPR2	CW225	Malignant Peripheral Nerve Sheath Tumor	-/-	Male
3757	CW225-006	-1.6852138200407	KCNH2	CW225	Malignant Peripheral Nerve Sheath Tumor	-/-	Male
3897	CW225-006	-1.2767210046434	L1CAM	CW225	Malignant Peripheral Nerve Sheath Tumor	-/-	Male
4046	CW225-006	-1.06263480953212	LSP1	CW225	Malignant Peripheral Nerve Sheath Tumor	-/-	Male
4804	CW225-006	0.492384419646384	NGFR	CW225	Malignant Peripheral Nerve Sheath Tumor	-/-	Male
4868	CW225-006	-3.30693447024943	NPHS1	CW225	Malignant Peripheral Nerve Sheath Tumor	-/-	Male
4919	CW225-006	0.602396504276755	ROR1	CW225	Malignant Peripheral Nerve Sheath Tumor	-/-	Male
5031	CW225-006	-0.643568027150301	P2RY6	CW225	Malignant Peripheral Nerve Sheath Tumor	-/-	Male
5137	CW225-006	1.09388502296739	PDE1C	CW225	Malignant Peripheral Nerve Sheath Tumor	-/-	Male
5153	CW225-006	-0.118099071931204	PDE1B	CW225	Malignant Peripheral Nerve Sheath Tumor	-/-	Male
5155	CW225-006	2.21428631673429	PDGFB	CW225	Malignant Peripheral Nerve Sheath Tumor	-/-	Male
5158	CW225-006	-1.93111162931424	PDE6B	CW225	Malignant Peripheral Nerve Sheath Tumor	-/-	Male
5294	CW225-006	0.25147548891899	PIK3CG	CW225	Malignant Peripheral Nerve Sheath Tumor	-/-	Male
5334	CW225-006	-0.0640503446914808	PLCL1	CW225	Malignant Peripheral Nerve Sheath Tumor	-/-	Male
5443	CW225-006	-1.90609403901063	POMC	CW225	Malignant Peripheral Nerve Sheath Tumor	-/-	Male
55773	CW225-006	3.17136907041304	TBC1D23	CW225	Malignant Peripheral Nerve Sheath Tumor	-/-	Male
55914	CW225-006	2.3423884614601	ERBIN	CW225	Malignant Peripheral Nerve Sheath Tumor	-/-	Male
5733	CW225-006	0.906014223432152	PTGER3	CW225	Malignant Peripheral Nerve Sheath Tumor	-/-	Male
57514	CW225-006	2.72328563032611	ARHGAP31	CW225	Malignant Peripheral Nerve Sheath Tumor	-/-	Male
57537	CW225-006	1.89631162999168	SORCS2	CW225	Malignant Peripheral Nerve Sheath Tumor	-/-	Male
57580	CW225-006	0.246606941196494	PREX1	CW225	Malignant Peripheral Nerve Sheath Tumor	-/-	Male
5771	CW225-006	1.0063604089624	PTPN2	CW225	Malignant Peripheral Nerve Sheath Tumor	-/-	Male
5789	CW225-006	0.954264438716401	PTPRD	CW225	Malignant Peripheral Nerve Sheath Tumor	-/-	Male
5798	CW225-006	1.1495563468689	PTPRN	CW225	Malignant Peripheral Nerve Sheath Tumor	-/-	Male
58504	CW225-006	-0.120671520082758	ARHGAP22	CW225	Malignant Peripheral Nerve Sheath Tumor	-/-	Male
5924	CW225-006	2.70275205186121	RASGRF2	CW225	Malignant Peripheral Nerve Sheath Tumor	-/-	Male
5998	CW225-006	0.364591467947965	RGS3	CW225	Malignant Peripheral Nerve Sheath Tumor	-/-	Male
6398	CW225-006	-0.225578120265377	SECTM1	CW225	Malignant Peripheral Nerve Sheath Tumor	-/-	Male
64343	CW225-006	1.94126702731403	AZI2	CW225	Malignant Peripheral Nerve Sheath Tumor	-/-	Male
64582	CW225-006	-1.27870174872884	GPR135	CW225	Malignant Peripheral Nerve Sheath Tumor	-/-	Male
64926	CW225-006	-1.84028862977795	RASAL3	CW225	Malignant Peripheral Nerve Sheath Tumor	-/-	Male
6648	CW225-006	0.967877835342487	SOD2	CW225	Malignant Peripheral Nerve Sheath Tumor	-/-	Male
6769	CW225-006	0.507311373115236	STAC	CW225	Malignant Peripheral Nerve Sheath Tumor	-/-	Male
6865	CW225-006	-0.950958240429419	TACR2	CW225	Malignant Peripheral Nerve Sheath Tumor	-/-	Male
6869	CW225-006	-1.9748473833506	TACR1	CW225	Malignant Peripheral Nerve Sheath Tumor	-/-	Male
7099	CW225-006	0.825812541018774	TLR4	CW225	Malignant Peripheral Nerve Sheath Tumor	-/-	Male
7133	CW225-006	0.194121296866286	TNFRSF1B	CW225	Malignant Peripheral Nerve Sheath Tumor	-/-	Male
719	CW225-006	-0.0623226489553371	C3AR1	CW225	Malignant Peripheral Nerve Sheath Tumor	-/-	Male
7307	CW225-006	2.19263774259988	U2AF1	CW225	Malignant Peripheral Nerve Sheath Tumor	-/-	Male
79890	CW225-006	0.666039600919845	RIN3	CW225	Malignant Peripheral Nerve Sheath Tumor	-/-	Male
8111	CW225-006	2.62725072979475	GPR68	CW225	Malignant Peripheral Nerve Sheath Tumor	-/-	Male
84168	CW225-006	5.128607328762	ANTXR1	CW225	Malignant Peripheral Nerve Sheath Tumor	-/-	Male
84689	CW225-006	-2.02592476774276	MS4A14	CW225	Malignant Peripheral Nerve Sheath Tumor	-/-	Male
84727	CW225-006	-0.0103467039390481	SPSB2	CW225	Malignant Peripheral Nerve Sheath Tumor	-/-	Male
85004	CW225-006	-0.426725271506694	RERG	CW225	Malignant Peripheral Nerve Sheath Tumor	-/-	Male
8506	CW225-006	1.02085385783488	CNTNAP1	CW225	Malignant Peripheral Nerve Sheath Tumor	-/-	Male
8519	CW225-006	1.64893125800624	IFITM1	CW225	Malignant Peripheral Nerve Sheath Tumor	-/-	Male
85360	CW225-006	3.27038891865633	SYDE1	CW225	Malignant Peripheral Nerve Sheath Tumor	-/-	Male
85407	CW225-006	-0.717877837880724	NKD1	CW225	Malignant Peripheral Nerve Sheath Tumor	-/-	Male
8567	CW225-006	1.88327575363645	MADD	CW225	Malignant Peripheral Nerve Sheath Tumor	-/-	Male
8654	CW225-006	0.0930317931497953	PDE5A	CW225	Malignant Peripheral Nerve Sheath Tumor	-/-	Male
8711	CW225-006	-0.902396587018463	TNK1	CW225	Malignant Peripheral Nerve Sheath Tumor	-/-	Male
8784	CW225-006	-1.73233857822783	TNFRSF18	CW225	Malignant Peripheral Nerve Sheath Tumor	-/-	Male
894	CW225-006	0.463097245268711	CCND2	CW225	Malignant Peripheral Nerve Sheath Tumor	-/-	Male
9019	CW225-006	2.34369890176901	MPZL1	CW225	Malignant Peripheral Nerve Sheath Tumor	-/-	Male
90249	CW225-006	-0.537978021274578	UNC5A	CW225	Malignant Peripheral Nerve Sheath Tumor	-/-	Male
9033	CW225-006	-1.05612220210968	PKD2L1	CW225	Malignant Peripheral Nerve Sheath Tumor	-/-	Male
90627	CW225-006	2.8194824335038	STARD13	CW225	Malignant Peripheral Nerve Sheath Tumor	-/-	Male
9077	CW225-006	-0.904729744040563	DIRAS3	CW225	Malignant Peripheral Nerve Sheath Tumor	-/-	Male
9093	CW225-006	2.07230838287065	DNAJA3	CW225	Malignant Peripheral Nerve Sheath Tumor	-/-	Male
914	CW225-006	-3.48748186405108	CD2	CW225	Malignant Peripheral Nerve Sheath Tumor	-/-	Male
9209	CW225-006	0.0961370712166579	LRRFIP2	CW225	Malignant Peripheral Nerve Sheath Tumor	-/-	Male
9358	CW225-006	2.54274826156777	ITGBL1	CW225	Malignant Peripheral Nerve Sheath Tumor	-/-	Male
9459	CW225-006	1.57023924431409	ARHGEF6	CW225	Malignant Peripheral Nerve Sheath Tumor	-/-	Male
9466	CW225-006	-0.48548054077072	IL27RA	CW225	Malignant Peripheral Nerve Sheath Tumor	-/-	Male
9590	CW225-006	2.26648840382599	AKAP12	CW225	Malignant Peripheral Nerve Sheath Tumor	-/-	Male
9655	CW225-006	1.88673419727302	SOCS5	CW225	Malignant Peripheral Nerve Sheath Tumor	-/-	Male
9815	CW225-006	0.282300184712272	GIT2	CW225	Malignant Peripheral Nerve Sheath Tumor	-/-	Male
9828	CW225-006	2.50864354400158	ARHGEF17	CW225	Malignant Peripheral Nerve Sheath Tumor	-/-	Male
9908	CW225-006	3.40618127508506	G3BP2	CW225	Malignant Peripheral Nerve Sheath Tumor	-/-	Male
125919	CW225-006	1.33903421158929	ZNF543	CW225	Malignant Peripheral Nerve Sheath Tumor	-/-	Male
147686	CW225-006	0.711944226148753	ZNF418	CW225	Malignant Peripheral Nerve Sheath Tumor	-/-	Male
162963	CW225-006	-1.59463031906025	ZNF610	CW225	Malignant Peripheral Nerve Sheath Tumor	-/-	Male
162967	CW225-006	0.958546086944886	ZNF320	CW225	Malignant Peripheral Nerve Sheath Tumor	-/-	Male
163087	CW225-006	-0.298313999109158	ZNF383	CW225	Malignant Peripheral Nerve Sheath Tumor	-/-	Male
1998	CW225-006	1.13078190946498	ELF2	CW225	Malignant Peripheral Nerve Sheath Tumor	-/-	Male
23091	CW225-006	3.70889299172555	ZC3H13	CW225	Malignant Peripheral Nerve Sheath Tumor	-/-	Male
2551	CW225-006	1.98667625760318	GABPA	CW225	Malignant Peripheral Nerve Sheath Tumor	-/-	Male
256051	CW225-006	1.18172420871661	ZNF549	CW225	Malignant Peripheral Nerve Sheath Tumor	-/-	Male
26036	CW225-006	2.41816310879852	ZNF451	CW225	Malignant Peripheral Nerve Sheath Tumor	-/-	Male
27097	CW225-006	2.12511905460992	TAF5L	CW225	Malignant Peripheral Nerve Sheath Tumor	-/-	Male
388536	CW225-006	0.395013171450685	ZNF790	CW225	Malignant Peripheral Nerve Sheath Tumor	-/-	Male
388566	CW225-006	-0.28310577824095	ZNF470	CW225	Malignant Peripheral Nerve Sheath Tumor	-/-	Male
390927	CW225-006	0.675004984760075	ZNF793	CW225	Malignant Peripheral Nerve Sheath Tumor	-/-	Male
440695	CW225-006	-2.44791275204838	ETV3L	CW225	Malignant Peripheral Nerve Sheath Tumor	-/-	Male
51276	CW225-006	-1.85558800400421	ZNF571	CW225	Malignant Peripheral Nerve Sheath Tumor	-/-	Male
55762	CW225-006	0.863793300945965	ZNF701	CW225	Malignant Peripheral Nerve Sheath Tumor	-/-	Male
56995	CW225-006	0.734026392126694	TULP4	CW225	Malignant Peripheral Nerve Sheath Tumor	-/-	Male
57547	CW225-006	0.427212290541773	ZNF624	CW225	Malignant Peripheral Nerve Sheath Tumor	-/-	Male
7549	CW225-006	0.853480903846915	ZNF2	CW225	Malignant Peripheral Nerve Sheath Tumor	-/-	Male
7693	CW225-006	2.11462823627077	ZNF134	CW225	Malignant Peripheral Nerve Sheath Tumor	-/-	Male
7770	CW225-006	0.952434588770932	ZNF227	CW225	Malignant Peripheral Nerve Sheath Tumor	-/-	Male
7773	CW225-006	0.00397813289891153	ZNF230	CW225	Malignant Peripheral Nerve Sheath Tumor	-/-	Male
79618	CW225-006	1.65832714934427	HMBOX1	CW225	Malignant Peripheral Nerve Sheath Tumor	-/-	Male
79788	CW225-006	-0.0824050258636623	ZNF665	CW225	Malignant Peripheral Nerve Sheath Tumor	-/-	Male
80095	CW225-006	0.192135949803425	ZNF606	CW225	Malignant Peripheral Nerve Sheath Tumor	-/-	Male
84436	CW225-006	-0.0567580054387169	ZNF528	CW225	Malignant Peripheral Nerve Sheath Tumor	-/-	Male
84924	CW225-006	0.143762664511205	ZNF566	CW225	Malignant Peripheral Nerve Sheath Tumor	-/-	Male
90589	CW225-006	0.686837076886562	ZNF625	CW225	Malignant Peripheral Nerve Sheath Tumor	-/-	Male
90649	CW225-006	-0.119210338711477	ZNF486	CW225	Malignant Peripheral Nerve Sheath Tumor	-/-	Male
92283	CW225-006	-0.501115932684419	ZNF461	CW225	Malignant Peripheral Nerve Sheath Tumor	-/-	Male
92285	CW225-006	-1.57739176984713	ZNF585B	CW225	Malignant Peripheral Nerve Sheath Tumor	-/-	Male
9931	CW225-006	3.62573846634402	HELZ	CW225	Malignant Peripheral Nerve Sheath Tumor	-/-	Male
29115	CW225-006	1.39278075882649	SAP30BP	CW225	Malignant Peripheral Nerve Sheath Tumor	-/-	Male
51773	CW225-006	6.22096871054976	RSF1	CW225	Malignant Peripheral Nerve Sheath Tumor	-/-	Male
54904	CW225-006	2.00666936182612	NSD3	CW225	Malignant Peripheral Nerve Sheath Tumor	-/-	Male
7994	CW225-006	4.98415630004868	KAT6A	CW225	Malignant Peripheral Nerve Sheath Tumor	-/-	Male
10019	CW225-006	1.63608411660034	SH2B3	CW225	Malignant Peripheral Nerve Sheath Tumor	-/-	Male
10123	CW225-006	2.1281743149203	ARL4C	CW225	Malignant Peripheral Nerve Sheath Tumor	-/-	Male
10125	CW225-006	-0.913645906705728	RASGRP1	CW225	Malignant Peripheral Nerve Sheath Tumor	-/-	Male
10203	CW225-006	0.909199789831212	CALCRL	CW225	Malignant Peripheral Nerve Sheath Tumor	-/-	Male
10219	CW225-006	-2.4413066726583	KLRG1	CW225	Malignant Peripheral Nerve Sheath Tumor	-/-	Male
10231	CW225-006	0.34046651786697	RCAN2	CW225	Malignant Peripheral Nerve Sheath Tumor	-/-	Male
10316	CW225-006	-1.42418513194032	NMUR1	CW225	Malignant Peripheral Nerve Sheath Tumor	-/-	Male
10326	CW225-006	0.766533801744426	SIRPB1	CW225	Malignant Peripheral Nerve Sheath Tumor	-/-	Male
10333	CW225-006	-1.15005649084914	TLR6	CW225	Malignant Peripheral Nerve Sheath Tumor	-/-	Male
10800	CW225-006	-1.04105221634837	CYSLTR1	CW225	Malignant Peripheral Nerve Sheath Tumor	-/-	Male
10891	CW225-006	-0.831893542379967	PPARGC1A	CW225	Malignant Peripheral Nerve Sheath Tumor	-/-	Male
10982	CW225-006	0.643291580779612	MAPRE2	CW225	Malignant Peripheral Nerve Sheath Tumor	-/-	Male
11006	CW225-006	-1.11225901120679	LILRB4	CW225	Malignant Peripheral Nerve Sheath Tumor	-/-	Male
11024	CW225-006	-0.918695521097191	LILRA1	CW225	Malignant Peripheral Nerve Sheath Tumor	-/-	Male
11026	CW225-006	-0.804724157424707		CW225	Malignant Peripheral Nerve Sheath Tumor	-/-	Male
1147	CW225-006	2.76060870332989	CHUK	CW225	Malignant Peripheral Nerve Sheath Tumor	-/-	Male
115265	CW225-006	-1.83900370667837	DDIT4L	CW225	Malignant Peripheral Nerve Sheath Tumor	-/-	Male
115330	CW225-006	-2.27076795388781	GPR146	CW225	Malignant Peripheral Nerve Sheath Tumor	-/-	Male
115761	CW225-006	-1.0567891254668	ARL11	CW225	Malignant Peripheral Nerve Sheath Tumor	-/-	Male
115827	CW225-006	-1.46607018325546	RAB3C	CW225	Malignant Peripheral Nerve Sheath Tumor	-/-	Male
116	CW225-006	-1.53810452052036	ADCYAP1	CW225	Malignant Peripheral Nerve Sheath Tumor	-/-	Male
116379	CW225-006	-1.31217647626816	IL22RA2	CW225	Malignant Peripheral Nerve Sheath Tumor	-/-	Male
116511	CW225-006	-1.12526041433637	MAS1L	CW225	Malignant Peripheral Nerve Sheath Tumor	-/-	Male
1233	CW225-006	-1.99755989646359	CCR4	CW225	Malignant Peripheral Nerve Sheath Tumor	-/-	Male
1237	CW225-006	-1.54026364686491	CCR8	CW225	Malignant Peripheral Nerve Sheath Tumor	-/-	Male
1269	CW225-006	-1.92150437821791	CNR2	CW225	Malignant Peripheral Nerve Sheath Tumor	-/-	Male
1272	CW225-006	0.240521392605851	CNTN1	CW225	Malignant Peripheral Nerve Sheath Tumor	-/-	Male
133396	CW225-006	-0.262228211972647	IL31RA	CW225	Malignant Peripheral Nerve Sheath Tumor	-/-	Male
1373	CW225-006	-1.20553029254499	CPS1	CW225	Malignant Peripheral Nerve Sheath Tumor	-/-	Male
1393	CW225-006	-1.9182746299409	CRHBP	CW225	Malignant Peripheral Nerve Sheath Tumor	-/-	Male
1435	CW225-006	1.87128069642596	CSF1	CW225	Malignant Peripheral Nerve Sheath Tumor	-/-	Male
146	CW225-006	-0.908173937532263	ADRA1D	CW225	Malignant Peripheral Nerve Sheath Tumor	-/-	Male
1464	CW225-006	2.37546053729666	CSPG4	CW225	Malignant Peripheral Nerve Sheath Tumor	-/-	Male
152273	CW225-006	0.958145826347749	FGD5	CW225	Malignant Peripheral Nerve Sheath Tumor	-/-	Male
1607	CW225-006	-1.79199955766677	DGKB	CW225	Malignant Peripheral Nerve Sheath Tumor	-/-	Male
171389	CW225-006	-2.52388175086092	NLRP6	CW225	Malignant Peripheral Nerve Sheath Tumor	-/-	Male
1776	CW225-006	-2.99262789456921	DNASE1L3	CW225	Malignant Peripheral Nerve Sheath Tumor	-/-	Male
1840	CW225-006	-1.07716268126201	DTX1	CW225	Malignant Peripheral Nerve Sheath Tumor	-/-	Male
187	CW225-006	0.0593646100178726	APLNR	CW225	Malignant Peripheral Nerve Sheath Tumor	-/-	Male
1991	CW225-006	-1.59461361225405	ELANE	CW225	Malignant Peripheral Nerve Sheath Tumor	-/-	Male
2042	CW225-006	2.45296524789467	EPHA3	CW225	Malignant Peripheral Nerve Sheath Tumor	-/-	Male
2149	CW225-006	2.44977318398136	F2R	CW225	Malignant Peripheral Nerve Sheath Tumor	-/-	Male
221188	CW225-006	-1.47134842026885	ADGRG5	CW225	Malignant Peripheral Nerve Sheath Tumor	-/-	Male
221472	CW225-006	-0.987512313663058	FGD2	CW225	Malignant Peripheral Nerve Sheath Tumor	-/-	Male
2247	CW225-006	0.896605299224503	FGF2	CW225	Malignant Peripheral Nerve Sheath Tumor	-/-	Male
2259	CW225-006	-0.517090793139497	FGF14	CW225	Malignant Peripheral Nerve Sheath Tumor	-/-	Male
22872	CW225-006	4.1548639554853	SEC31A	CW225	Malignant Peripheral Nerve Sheath Tumor	-/-	Male
23054	CW225-006	4.47642750243539	NCOA6	CW225	Malignant Peripheral Nerve Sheath Tumor	-/-	Male
23118	CW225-006	2.21605858255426	TAB2	CW225	Malignant Peripheral Nerve Sheath Tumor	-/-	Male
23157	CW225-006	-0.919128977428031	SEPT6	CW225	Malignant Peripheral Nerve Sheath Tumor	-/-	Male
23228	CW225-006	-0.962198104463788	PLCL2	CW225	Malignant Peripheral Nerve Sheath Tumor	-/-	Male
23235	CW225-006	1.98985288100026	SIK2	CW225	Malignant Peripheral Nerve Sheath Tumor	-/-	Male
23308	CW225-006	0.172888495746916	ICOSLG	CW225	Malignant Peripheral Nerve Sheath Tumor	-/-	Male
2358	CW225-006	-0.625066595222173	FPR2	CW225	Malignant Peripheral Nerve Sheath Tumor	-/-	Male
238	CW225-006	-1.0057603488003	ALK	CW225	Malignant Peripheral Nerve Sheath Tumor	-/-	Male
2531	CW225-006	2.14286174403649	KDSR	CW225	Malignant Peripheral Nerve Sheath Tumor	-/-	Male
2562	CW225-006	-1.43993981505851	GABRB3	CW225	Malignant Peripheral Nerve Sheath Tumor	-/-	Male
257106	CW225-006	-1.27534892714794	ARHGAP30	CW225	Malignant Peripheral Nerve Sheath Tumor	-/-	Male
26011	CW225-006	2.41311905572367	TENM4	CW225	Malignant Peripheral Nerve Sheath Tumor	-/-	Male
26060	CW225-006	3.56365424316995	APPL1	CW225	Malignant Peripheral Nerve Sheath Tumor	-/-	Male
26191	CW225-006	-1.30545387520182	PTPN22	CW225	Malignant Peripheral Nerve Sheath Tumor	-/-	Male
26512	CW225-006	2.89151240347428	INTS6	CW225	Malignant Peripheral Nerve Sheath Tumor	-/-	Male
2675	CW225-006	-1.9923819079099	GFRA2	CW225	Malignant Peripheral Nerve Sheath Tumor	-/-	Male
2775	CW225-006	-0.975463652887513	GNAO1	CW225	Malignant Peripheral Nerve Sheath Tumor	-/-	Male
2811	CW225-006	-1.35512442586622	GP1BA	CW225	Malignant Peripheral Nerve Sheath Tumor	-/-	Male
2828	CW225-006	1.33163407143192	GPR4	CW225	Malignant Peripheral Nerve Sheath Tumor	-/-	Male
2844	CW225-006	0.593380306259265	GPR21	CW225	Malignant Peripheral Nerve Sheath Tumor	-/-	Male
2846	CW225-006	1.33182815947854	LPAR4	CW225	Malignant Peripheral Nerve Sheath Tumor	-/-	Male
284654	CW225-006	-1.52907005890259	RSPO1	CW225	Malignant Peripheral Nerve Sheath Tumor	-/-	Male
2853	CW225-006	-1.17968668145615	GPR31	CW225	Malignant Peripheral Nerve Sheath Tumor	-/-	Male
2865	CW225-006	-0.991688413140007	FFAR3	CW225	Malignant Peripheral Nerve Sheath Tumor	-/-	Male
2869	CW225-006	0.295316627428737	GRK5	CW225	Malignant Peripheral Nerve Sheath Tumor	-/-	Male
2903	CW225-006	-1.48258036928276	GRIN2A	CW225	Malignant Peripheral Nerve Sheath Tumor	-/-	Male
2917	CW225-006	-2.42809918443845	GRM7	CW225	Malignant Peripheral Nerve Sheath Tumor	-/-	Male
2920	CW225-006	-0.355975083327187	CXCL2	CW225	Malignant Peripheral Nerve Sheath Tumor	-/-	Male
2982	CW225-006	2.18134294394212	GUCY1A1	CW225	Malignant Peripheral Nerve Sheath Tumor	-/-	Male
2983	CW225-006	0.976643981610335	GUCY1B1	CW225	Malignant Peripheral Nerve Sheath Tumor	-/-	Male
29933	CW225-006	-1.33682524515056	GPR132	CW225	Malignant Peripheral Nerve Sheath Tumor	-/-	Male
3002	CW225-006	-1.46276565774488	GZMB	CW225	Malignant Peripheral Nerve Sheath Tumor	-/-	Male
3082	CW225-006	1.01870074426156	HGF	CW225	Malignant Peripheral Nerve Sheath Tumor	-/-	Male
30820	CW225-006	-1.74532706860811	KCNIP1	CW225	Malignant Peripheral Nerve Sheath Tumor	-/-	Male
30835	CW225-006	-0.710446766135725	CD209	CW225	Malignant Peripheral Nerve Sheath Tumor	-/-	Male
3274	CW225-006	-0.608560468429829	HRH2	CW225	Malignant Peripheral Nerve Sheath Tumor	-/-	Male
330	CW225-006	-0.220887905439946	BIRC3	CW225	Malignant Peripheral Nerve Sheath Tumor	-/-	Male
3356	CW225-006	0.00470106359422875	HTR2A	CW225	Malignant Peripheral Nerve Sheath Tumor	-/-	Male
3357	CW225-006	0.708815274251316	HTR2B	CW225	Malignant Peripheral Nerve Sheath Tumor	-/-	Male
353345	CW225-006	-0.920268296510361	GPR141	CW225	Malignant Peripheral Nerve Sheath Tumor	-/-	Male
353376	CW225-006	-1.88346939964811	TICAM2	CW225	Malignant Peripheral Nerve Sheath Tumor	-/-	Male
3575	CW225-006	-1.30919770671063	IL7R	CW225	Malignant Peripheral Nerve Sheath Tumor	-/-	Male
3681	CW225-006	-1.4921535761432	ITGAD	CW225	Malignant Peripheral Nerve Sheath Tumor	-/-	Male
3683	CW225-006	-2.19874991425548	ITGAL	CW225	Malignant Peripheral Nerve Sheath Tumor	-/-	Male
375298	CW225-006	-1.74675658488838	CERKL	CW225	Malignant Peripheral Nerve Sheath Tumor	-/-	Male
3776	CW225-006	-0.527876104891422	KCNK2	CW225	Malignant Peripheral Nerve Sheath Tumor	-/-	Male
3799	CW225-006	3.4338247794587	KIF5B	CW225	Malignant Peripheral Nerve Sheath Tumor	-/-	Male
3802	CW225-006	-1.17081188372667	KIR2DL1	CW225	Malignant Peripheral Nerve Sheath Tumor	-/-	Male
3815	CW225-006	-1.00789983191944	KIT	CW225	Malignant Peripheral Nerve Sheath Tumor	-/-	Male
3902	CW225-006	-1.10394117783457	LAG3	CW225	Malignant Peripheral Nerve Sheath Tumor	-/-	Male
393	CW225-006	-1.90224997358913	ARHGAP4	CW225	Malignant Peripheral Nerve Sheath Tumor	-/-	Male
401124	CW225-006	-2.39177748272836	DTHD1	CW225	Malignant Peripheral Nerve Sheath Tumor	-/-	Male
4170	CW225-006	2.98435711131003	MCL1	CW225	Malignant Peripheral Nerve Sheath Tumor	-/-	Male
433	CW225-006	-2.35404988740221	ASGR2	CW225	Malignant Peripheral Nerve Sheath Tumor	-/-	Male
440275	CW225-006	1.75833721641785	EIF2AK4	CW225	Malignant Peripheral Nerve Sheath Tumor	-/-	Male
4684	CW225-006	-0.728163586946634	NCAM1	CW225	Malignant Peripheral Nerve Sheath Tumor	-/-	Male
4803	CW225-006	0.585658106267657	NGF	CW225	Malignant Peripheral Nerve Sheath Tumor	-/-	Male
4881	CW225-006	-0.855794517226736	NPR1	CW225	Malignant Peripheral Nerve Sheath Tumor	-/-	Male
4883	CW225-006	-1.6497256533078	NPR3	CW225	Malignant Peripheral Nerve Sheath Tumor	-/-	Male
4914	CW225-006	-1.21929275002401	NTRK1	CW225	Malignant Peripheral Nerve Sheath Tumor	-/-	Male
4915	CW225-006	0.681745278565873	NTRK2	CW225	Malignant Peripheral Nerve Sheath Tumor	-/-	Male
4928	CW225-006	4.59371097990746	NUP98	CW225	Malignant Peripheral Nerve Sheath Tumor	-/-	Male
4978	CW225-006	-1.17268394720312	OPCML	CW225	Malignant Peripheral Nerve Sheath Tumor	-/-	Male
5008	CW225-006	-0.444743591076648	OSM	CW225	Malignant Peripheral Nerve Sheath Tumor	-/-	Male
5027	CW225-006	-0.119776094723539	P2RX7	CW225	Malignant Peripheral Nerve Sheath Tumor	-/-	Male
5136	CW225-006	1.54174165225159	PDE1A	CW225	Malignant Peripheral Nerve Sheath Tumor	-/-	Male
5138	CW225-006	-0.951935097859347	PDE2A	CW225	Malignant Peripheral Nerve Sheath Tumor	-/-	Male
5142	CW225-006	0.343899586411777	PDE4B	CW225	Malignant Peripheral Nerve Sheath Tumor	-/-	Male
51454	CW225-006	0.77670540921804	GULP1	CW225	Malignant Peripheral Nerve Sheath Tumor	-/-	Male
5167	CW225-006	0.694238245198883	ENPP1	CW225	Malignant Peripheral Nerve Sheath Tumor	-/-	Male
51676	CW225-006	-1.28711355417364	ASB2	CW225	Malignant Peripheral Nerve Sheath Tumor	-/-	Male
5168	CW225-006	-0.353061182929247	ENPP2	CW225	Malignant Peripheral Nerve Sheath Tumor	-/-	Male
51738	CW225-006	-2.49284195413719	GHRL	CW225	Malignant Peripheral Nerve Sheath Tumor	-/-	Male
5293	CW225-006	-0.267132532897856	PIK3CD	CW225	Malignant Peripheral Nerve Sheath Tumor	-/-	Male
5354	CW225-006	-2.24535274508449	PLP1	CW225	Malignant Peripheral Nerve Sheath Tumor	-/-	Male
53831	CW225-006	0.455784433416115	GPR84	CW225	Malignant Peripheral Nerve Sheath Tumor	-/-	Male
54112	CW225-006	0.275578441933901	GPR88	CW225	Malignant Peripheral Nerve Sheath Tumor	-/-	Male
54360	CW225-006	-0.435707337919993	CYTL1	CW225	Malignant Peripheral Nerve Sheath Tumor	-/-	Male
54567	CW225-006	0.925977274008043	DLL4	CW225	Malignant Peripheral Nerve Sheath Tumor	-/-	Male
55114	CW225-006	-0.565953461479892	ARHGAP17	CW225	Malignant Peripheral Nerve Sheath Tumor	-/-	Male
552	CW225-006	0.607072698480299	AVPR1A	CW225	Malignant Peripheral Nerve Sheath Tumor	-/-	Male
55288	CW225-006	0.516970601025271	RHOT1	CW225	Malignant Peripheral Nerve Sheath Tumor	-/-	Male
55504	CW225-006	0.191635385408624	TNFRSF19	CW225	Malignant Peripheral Nerve Sheath Tumor	-/-	Male
5588	CW225-006	-1.11067823004216	PRKCQ	CW225	Malignant Peripheral Nerve Sheath Tumor	-/-	Male
5600	CW225-006	-1.5847980255692	MAPK11	CW225	Malignant Peripheral Nerve Sheath Tumor	-/-	Male
56034	CW225-006	3.09263521205034	PDGFC	CW225	Malignant Peripheral Nerve Sheath Tumor	-/-	Male
5649	CW225-006	-1.49320365323288	RELN	CW225	Malignant Peripheral Nerve Sheath Tumor	-/-	Male
56670	CW225-006	-1.0281443769758	SUCNR1	CW225	Malignant Peripheral Nerve Sheath Tumor	-/-	Male
5729	CW225-006	-1.47909130523505	PTGDR	CW225	Malignant Peripheral Nerve Sheath Tumor	-/-	Male
5732	CW225-006	0.644870923832674	PTGER2	CW225	Malignant Peripheral Nerve Sheath Tumor	-/-	Male
5737	CW225-006	0.885705793766473	PTGFR	CW225	Malignant Peripheral Nerve Sheath Tumor	-/-	Male
5740	CW225-006	2.12570708123391	PTGIS	CW225	Malignant Peripheral Nerve Sheath Tumor	-/-	Male
57680	CW225-006	3.20879701913689	CHD8	CW225	Malignant Peripheral Nerve Sheath Tumor	-/-	Male
577	CW225-006	-0.581957748321791	ADGRB3	CW225	Malignant Peripheral Nerve Sheath Tumor	-/-	Male
5795	CW225-006	0.886271205178108	PTPRJ	CW225	Malignant Peripheral Nerve Sheath Tumor	-/-	Male
5880	CW225-006	-1.58015118560325	RAC2	CW225	Malignant Peripheral Nerve Sheath Tumor	-/-	Male
5957	CW225-006	-0.906162892527584	RCVRN	CW225	Malignant Peripheral Nerve Sheath Tumor	-/-	Male
5997	CW225-006	0.552684665421506	RGS2	CW225	Malignant Peripheral Nerve Sheath Tumor	-/-	Male
5999	CW225-006	1.38714841755808	RGS4	CW225	Malignant Peripheral Nerve Sheath Tumor	-/-	Male
6003	CW225-006	-1.84618938203172	RGS13	CW225	Malignant Peripheral Nerve Sheath Tumor	-/-	Male
6355	CW225-006	0.558902062769387	CCL8	CW225	Malignant Peripheral Nerve Sheath Tumor	-/-	Male
6357	CW225-006	0.323710670513904	CCL13	CW225	Malignant Peripheral Nerve Sheath Tumor	-/-	Male
6369	CW225-006	-0.784964158693417	CCL24	CW225	Malignant Peripheral Nerve Sheath Tumor	-/-	Male
64109	CW225-006	-0.788033783004918	CRLF2	CW225	Malignant Peripheral Nerve Sheath Tumor	-/-	Male
64231	CW225-006	-0.866665561129344	MS4A6A	CW225	Malignant Peripheral Nerve Sheath Tumor	-/-	Male
64744	CW225-006	-0.645893033464385	SMAP2	CW225	Malignant Peripheral Nerve Sheath Tumor	-/-	Male
64805	CW225-006	-1.77406992410843	P2RY12	CW225	Malignant Peripheral Nerve Sheath Tumor	-/-	Male
654	CW225-006	-0.125275806988969	BMP6	CW225	Malignant Peripheral Nerve Sheath Tumor	-/-	Male
660	CW225-006	-2.09036463062241	BMX	CW225	Malignant Peripheral Nerve Sheath Tumor	-/-	Male
6708	CW225-006	-2.1496563873473	SPTA1	CW225	Malignant Peripheral Nerve Sheath Tumor	-/-	Male
6752	CW225-006	-1.49899380425038	SSTR2	CW225	Malignant Peripheral Nerve Sheath Tumor	-/-	Male
6781	CW225-006	1.92266587369232	STC1	CW225	Malignant Peripheral Nerve Sheath Tumor	-/-	Male
6793	CW225-006	1.50804060760778	STK10	CW225	Malignant Peripheral Nerve Sheath Tumor	-/-	Male
7052	CW225-006	1.72862784358478	TGM2	CW225	Malignant Peripheral Nerve Sheath Tumor	-/-	Male
7103	CW225-006	-3.16430322179379	TSPAN8	CW225	Malignant Peripheral Nerve Sheath Tumor	-/-	Male
7124	CW225-006	-0.421153940718402	TNF	CW225	Malignant Peripheral Nerve Sheath Tumor	-/-	Male
7222	CW225-006	-0.883342712606151	TRPC3	CW225	Malignant Peripheral Nerve Sheath Tumor	-/-	Male
728	CW225-006	0.463296643514797	C5AR1	CW225	Malignant Peripheral Nerve Sheath Tumor	-/-	Male
7472	CW225-006	1.01798797826609	WNT2	CW225	Malignant Peripheral Nerve Sheath Tumor	-/-	Male
7852	CW225-006	-0.263577868472665	CXCR4	CW225	Malignant Peripheral Nerve Sheath Tumor	-/-	Male
79444	CW225-006	-1.53438629750615	BIRC7	CW225	Malignant Peripheral Nerve Sheath Tumor	-/-	Male
79577	CW225-006	3.40466783335729	CDC73	CW225	Malignant Peripheral Nerve Sheath Tumor	-/-	Male
79930	CW225-006	-1.18483836218499	DOK3	CW225	Malignant Peripheral Nerve Sheath Tumor	-/-	Male
81285	CW225-006	0.184545282689418	OR51E2	CW225	Malignant Peripheral Nerve Sheath Tumor	-/-	Male
81552	CW225-006	-0.0405831664965577	VOPP1	CW225	Malignant Peripheral Nerve Sheath Tumor	-/-	Male
81793	CW225-006	-2.00220161218981	TLR10	CW225	Malignant Peripheral Nerve Sheath Tumor	-/-	Male
8325	CW225-006	0.11686350194626	FZD8	CW225	Malignant Peripheral Nerve Sheath Tumor	-/-	Male
83854	CW225-006	-1.83324810503677	ANGPTL6	CW225	Malignant Peripheral Nerve Sheath Tumor	-/-	Male
8554	CW225-006	2.59080972912368	PIAS1	CW225	Malignant Peripheral Nerve Sheath Tumor	-/-	Male
8605	CW225-006	-1.18742947930436	PLA2G4C	CW225	Malignant Peripheral Nerve Sheath Tumor	-/-	Male
8685	CW225-006	-1.30938616739803	MARCO	CW225	Malignant Peripheral Nerve Sheath Tumor	-/-	Male
8740	CW225-006	-1.1652379357997	TNFSF14	CW225	Malignant Peripheral Nerve Sheath Tumor	-/-	Male
8772	CW225-006	1.40920074454241	FADD	CW225	Malignant Peripheral Nerve Sheath Tumor	-/-	Male
8787	CW225-006	-1.95721275799284	RGS9	CW225	Malignant Peripheral Nerve Sheath Tumor	-/-	Male
8809	CW225-006	-0.848763515989098	IL18R1	CW225	Malignant Peripheral Nerve Sheath Tumor	-/-	Male
8839	CW225-006	0.404367594960134		CW225	Malignant Peripheral Nerve Sheath Tumor	-/-	Male
8973	CW225-006	-1.55829109289503	CHRNA6	CW225	Malignant Peripheral Nerve Sheath Tumor	-/-	Male
9002	CW225-006	-0.610434484427561	F2RL3	CW225	Malignant Peripheral Nerve Sheath Tumor	-/-	Male
9020	CW225-006	-0.999433348625503	MAP3K14	CW225	Malignant Peripheral Nerve Sheath Tumor	-/-	Male
9021	CW225-006	2.60207224334795	SOCS3	CW225	Malignant Peripheral Nerve Sheath Tumor	-/-	Male
9046	CW225-006	-1.44288727679127	DOK2	CW225	Malignant Peripheral Nerve Sheath Tumor	-/-	Male
91319	CW225-006	-2.12490564184592	DERL3	CW225	Malignant Peripheral Nerve Sheath Tumor	-/-	Male
91584	CW225-006	0.576011040459716	PLXNA4	CW225	Malignant Peripheral Nerve Sheath Tumor	-/-	Male
916	CW225-006	-3.25652527890989	CD3E	CW225	Malignant Peripheral Nerve Sheath Tumor	-/-	Male
9162	CW225-006	1.06672083840924	DGKI	CW225	Malignant Peripheral Nerve Sheath Tumor	-/-	Male
91662	CW225-006	-2.33639063132567	NLRP12	CW225	Malignant Peripheral Nerve Sheath Tumor	-/-	Male
9262	CW225-006	1.14264850791583	STK17B	CW225	Malignant Peripheral Nerve Sheath Tumor	-/-	Male
9267	CW225-006	-0.988163445641456	CYTH1	CW225	Malignant Peripheral Nerve Sheath Tumor	-/-	Male
9308	CW225-006	-0.526260325970292	CD83	CW225	Malignant Peripheral Nerve Sheath Tumor	-/-	Male
931	CW225-006	-2.82131351972205	MS4A1	CW225	Malignant Peripheral Nerve Sheath Tumor	-/-	Male
93663	CW225-006	1.09182844431968	ARHGAP18	CW225	Malignant Peripheral Nerve Sheath Tumor	-/-	Male
9437	CW225-006	-1.24263212424383	NCR1	CW225	Malignant Peripheral Nerve Sheath Tumor	-/-	Male
9530	CW225-006	2.87470063842142	BAG4	CW225	Malignant Peripheral Nerve Sheath Tumor	-/-	Male
9573	CW225-006	-1.10508628439036	GDF3	CW225	Malignant Peripheral Nerve Sheath Tumor	-/-	Male
958	CW225-006	-0.725024326884815	CD40	CW225	Malignant Peripheral Nerve Sheath Tumor	-/-	Male
970	CW225-006	-1.0895385109669	CD70	CW225	Malignant Peripheral Nerve Sheath Tumor	-/-	Male
9821	CW225-006	3.39850895297288	RB1CC1	CW225	Malignant Peripheral Nerve Sheath Tumor	-/-	Male
9874	CW225-006	2.11626052540159	TLK1	CW225	Malignant Peripheral Nerve Sheath Tumor	-/-	Male
9910	CW225-006	1.38312046994804	RABGAP1L	CW225	Malignant Peripheral Nerve Sheath Tumor	-/-	Male
9934	CW225-006	-1.21377088952435	P2RY14	CW225	Malignant Peripheral Nerve Sheath Tumor	-/-	Male
9938	CW225-006	0.338907537152168	ARHGAP25	CW225	Malignant Peripheral Nerve Sheath Tumor	-/-	Male
9967	CW225-006	5.37305181830188	THRAP3	CW225	Malignant Peripheral Nerve Sheath Tumor	-/-	Male
10780	CW225-006	0.891899771485374	ZNF234	CW225	Malignant Peripheral Nerve Sheath Tumor	-/-	Male
54856	CW225-006	2.58823914120884	GON4L	CW225	Malignant Peripheral Nerve Sheath Tumor	-/-	Male
7771	CW225-006	1.23745574814819	ZNF112	CW225	Malignant Peripheral Nerve Sheath Tumor	-/-	Male
9611	CW225-006	3.01880776525104	NCOR1	CW225	Malignant Peripheral Nerve Sheath Tumor	-/-	Male
10990	CW225-006	-1.1713122944218	LILRB5	CW225	Malignant Peripheral Nerve Sheath Tumor	-/-	Male
115727	CW225-006	-1.17682363903128	RASGRP4	CW225	Malignant Peripheral Nerve Sheath Tumor	-/-	Male
1235	CW225-006	-1.90883457121372	CCR6	CW225	Malignant Peripheral Nerve Sheath Tumor	-/-	Male
1398	CW225-006	1.67726979178115	CRK	CW225	Malignant Peripheral Nerve Sheath Tumor	-/-	Male
2151	CW225-006	0.340569157876586	F2RL2	CW225	Malignant Peripheral Nerve Sheath Tumor	-/-	Male
2209	CW225-006	0.557169906500808	FCGR1A	CW225	Malignant Peripheral Nerve Sheath Tumor	-/-	Male
2833	CW225-006	-1.7039789819914	CXCR3	CW225	Malignant Peripheral Nerve Sheath Tumor	-/-	Male
2848	CW225-006	-2.59561476649917	GPR25	CW225	Malignant Peripheral Nerve Sheath Tumor	-/-	Male
3561	CW225-006	-2.06502975098061	IL2RG	CW225	Malignant Peripheral Nerve Sheath Tumor	-/-	Male
3805	CW225-006	-0.530762980249479	KIR2DL4	CW225	Malignant Peripheral Nerve Sheath Tumor	-/-	Male
3822	CW225-006	-1.52122137243609	KLRC2	CW225	Malignant Peripheral Nerve Sheath Tumor	-/-	Male
3932	CW225-006	-1.88187257192098	LCK	CW225	Malignant Peripheral Nerve Sheath Tumor	-/-	Male
4361	CW225-006	2.86283086316603	MRE11	CW225	Malignant Peripheral Nerve Sheath Tumor	-/-	Male
4846	CW225-006	-0.610547766430714	NOS3	CW225	Malignant Peripheral Nerve Sheath Tumor	-/-	Male
5026	CW225-006	-1.52156048093272	P2RX5	CW225	Malignant Peripheral Nerve Sheath Tumor	-/-	Male
54106	CW225-006	-1.3988783972357	TLR9	CW225	Malignant Peripheral Nerve Sheath Tumor	-/-	Male
5579	CW225-006	-1.73431055854177	PRKCB	CW225	Malignant Peripheral Nerve Sheath Tumor	-/-	Male
5800	CW225-006	-1.10790126050276	PTPRO	CW225	Malignant Peripheral Nerve Sheath Tumor	-/-	Male
608	CW225-006	-2.36779492945156	TNFRSF17	CW225	Malignant Peripheral Nerve Sheath Tumor	-/-	Male
7185	CW225-006	-1.64280601803616	TRAF1	CW225	Malignant Peripheral Nerve Sheath Tumor	-/-	Male
8651	CW225-006	-1.28261725495497	SOCS1	CW225	Malignant Peripheral Nerve Sheath Tumor	-/-	Male
9051	CW225-006	-0.44415371145466	PSTPIP1	CW225	Malignant Peripheral Nerve Sheath Tumor	-/-	Male
9103	CW225-006	-0.511240661752897	FCGR2C	CW225	Malignant Peripheral Nerve Sheath Tumor	-/-	Male
924	CW225-006	-1.10777651686896	CD7	CW225	Malignant Peripheral Nerve Sheath Tumor	-/-	Male
9560	CW225-006	-1.54263165730403	CCL4L2	CW225	Malignant Peripheral Nerve Sheath Tumor	-/-	Male
962	CW225-006	-2.42282712747801	CD48	CW225	Malignant Peripheral Nerve Sheath Tumor	-/-	Male
9989	CW225-006	1.77761748374362	PPP4R1	CW225	Malignant Peripheral Nerve Sheath Tumor	-/-	Male
114548	CW225-006	1.08566678403104	NLRP3	CW225	Malignant Peripheral Nerve Sheath Tumor	-/-	Male
2213	CW225-006	0.373631455933597	FCGR2B	CW225	Malignant Peripheral Nerve Sheath Tumor	-/-	Male
23495	CW225-006	-2.25418145947135	TNFRSF13B	CW225	Malignant Peripheral Nerve Sheath Tumor	-/-	Male
2357	CW225-006	-0.604983174300674	FPR1	CW225	Malignant Peripheral Nerve Sheath Tumor	-/-	Male
25780	CW225-006	1.13199990102147	RASGRP3	CW225	Malignant Peripheral Nerve Sheath Tumor	-/-	Male
266747	CW225-006	-1.93251573538746	RGL4	CW225	Malignant Peripheral Nerve Sheath Tumor	-/-	Male
27197	CW225-006	-1.38757702661324	GPR82	CW225	Malignant Peripheral Nerve Sheath Tumor	-/-	Male
2793	CW225-006	-1.03069612364406	GNGT2	CW225	Malignant Peripheral Nerve Sheath Tumor	-/-	Male
340205	CW225-006	-1.19794126558779	TREML1	CW225	Malignant Peripheral Nerve Sheath Tumor	-/-	Male
3702	CW225-006	-3.14148489600497	ITK	CW225	Malignant Peripheral Nerve Sheath Tumor	-/-	Male
3820	CW225-006	-2.2004753683047	KLRB1	CW225	Malignant Peripheral Nerve Sheath Tumor	-/-	Male
3821	CW225-006	-1.84909390080474	KLRC1	CW225	Malignant Peripheral Nerve Sheath Tumor	-/-	Male
4145	CW225-006	-1.27356168031901	MATK	CW225	Malignant Peripheral Nerve Sheath Tumor	-/-	Male
51267	CW225-006	-1.28419627246761	CLEC1A	CW225	Malignant Peripheral Nerve Sheath Tumor	-/-	Male
5368	CW225-006	-2.4030356267155	PNOC	CW225	Malignant Peripheral Nerve Sheath Tumor	-/-	Male
54674	CW225-006	-0.287409524871766	LRRN3	CW225	Malignant Peripheral Nerve Sheath Tumor	-/-	Male
54900	CW225-006	-1.47458012695484	LAX1	CW225	Malignant Peripheral Nerve Sheath Tumor	-/-	Male
55803	CW225-006	0.347793118079576	ADAP2	CW225	Malignant Peripheral Nerve Sheath Tumor	-/-	Male
55843	CW225-006	-1.73281795906705	ARHGAP15	CW225	Malignant Peripheral Nerve Sheath Tumor	-/-	Male
5594	CW225-006	2.67636130734472	MAPK1	CW225	Malignant Peripheral Nerve Sheath Tumor	-/-	Male
5996	CW225-006	-0.0571608651079493	RGS1	CW225	Malignant Peripheral Nerve Sheath Tumor	-/-	Male
6252	CW225-006	-0.819057029543116	RTN1	CW225	Malignant Peripheral Nerve Sheath Tumor	-/-	Male
63940	CW225-006	-1.2298301085689	GPSM3	CW225	Malignant Peripheral Nerve Sheath Tumor	-/-	Male
640	CW225-006	-2.12109555685618	BLK	CW225	Malignant Peripheral Nerve Sheath Tumor	-/-	Male
6753	CW225-006	-1.32376125558943	SSTR3	CW225	Malignant Peripheral Nerve Sheath Tumor	-/-	Male
7096	CW225-006	-0.0110965022705904	TLR1	CW225	Malignant Peripheral Nerve Sheath Tumor	-/-	Male
7253	CW225-006	-1.76617423829071	TSHR	CW225	Malignant Peripheral Nerve Sheath Tumor	-/-	Male
7292	CW225-006	1.65411251146138	TNFSF4	CW225	Malignant Peripheral Nerve Sheath Tumor	-/-	Male
729230	CW225-006	-1.38858783405509	CCR2	CW225	Malignant Peripheral Nerve Sheath Tumor	-/-	Male
79368	CW225-006	-2.33718932455197	FCRL2	CW225	Malignant Peripheral Nerve Sheath Tumor	-/-	Male
8115	CW225-006	-2.48713747170233	TCL1A	CW225	Malignant Peripheral Nerve Sheath Tumor	-/-	Male
83937	CW225-006	-1.6014028109414	RASSF4	CW225	Malignant Peripheral Nerve Sheath Tumor	-/-	Male
926	CW225-006	-1.30594595010134	CD8B	CW225	Malignant Peripheral Nerve Sheath Tumor	-/-	Male
930	CW225-006	-1.89145876496723	CD19	CW225	Malignant Peripheral Nerve Sheath Tumor	-/-	Male
933	CW225-006	-2.17503845005997	CD22	CW225	Malignant Peripheral Nerve Sheath Tumor	-/-	Male
9398	CW225-006	-1.68825328745876	CD101	CW225	Malignant Peripheral Nerve Sheath Tumor	-/-	Male
943	CW225-006	-0.791046129490664	TNFRSF8	CW225	Malignant Peripheral Nerve Sheath Tumor	-/-	Male
9806	CW225-006	-1.29230994778393	SPOCK2	CW225	Malignant Peripheral Nerve Sheath Tumor	-/-	Male
9844	CW225-006	-0.413250093837744	ELMO1	CW225	Malignant Peripheral Nerve Sheath Tumor	-/-	Male
10288	CW225-006	0.621876919409179	LILRB2	CW225	Malignant Peripheral Nerve Sheath Tumor	-/-	Male
10666	CW225-006	-1.73580361050248	CD226	CW225	Malignant Peripheral Nerve Sheath Tumor	-/-	Male
10673	CW225-006	-0.373268256121189	TNFSF13B	CW225	Malignant Peripheral Nerve Sheath Tumor	-/-	Male
11025	CW225-006	0.287962413208956	LILRB3	CW225	Malignant Peripheral Nerve Sheath Tumor	-/-	Male
11040	CW225-006	-2.26963733343214	PIM2	CW225	Malignant Peripheral Nerve Sheath Tumor	-/-	Male
11184	CW225-006	-1.84952842903485	MAP4K1	CW225	Malignant Peripheral Nerve Sheath Tumor	-/-	Male
135	CW225-006	-1.02007225154652	ADORA2A	CW225	Malignant Peripheral Nerve Sheath Tumor	-/-	Male
1378	CW225-006	-0.00135324684962609	CR1	CW225	Malignant Peripheral Nerve Sheath Tumor	-/-	Male
1439	CW225-006	0.0542188788657166	CSF2RB	CW225	Malignant Peripheral Nerve Sheath Tumor	-/-	Male
151888	CW225-006	-0.852327308581761	BTLA	CW225	Malignant Peripheral Nerve Sheath Tumor	-/-	Male
197358	CW225-006	-1.36192492917722	NLRC3	CW225	Malignant Peripheral Nerve Sheath Tumor	-/-	Male
2123	CW225-006	-1.7307526102423	EVI2A	CW225	Malignant Peripheral Nerve Sheath Tumor	-/-	Male
22914	CW225-006	-1.35091336641634	KLRK1	CW225	Malignant Peripheral Nerve Sheath Tumor	-/-	Male
2322	CW225-006	-1.88517256294137	FLT3	CW225	Malignant Peripheral Nerve Sheath Tumor	-/-	Male
26228	CW225-006	-1.65903395803546	STAP1	CW225	Malignant Peripheral Nerve Sheath Tumor	-/-	Male
27180	CW225-006	0.464097411578367	SIGLEC9	CW225	Malignant Peripheral Nerve Sheath Tumor	-/-	Male
27240	CW225-006	-2.48404006619331	SIT1	CW225	Malignant Peripheral Nerve Sheath Tumor	-/-	Male
27334	CW225-006	-2.47018323594369	P2RY10	CW225	Malignant Peripheral Nerve Sheath Tumor	-/-	Male
2841	CW225-006	-0.368392371563741	GPR18	CW225	Malignant Peripheral Nerve Sheath Tumor	-/-	Male
29909	CW225-006	-1.24954683801072	GPR171	CW225	Malignant Peripheral Nerve Sheath Tumor	-/-	Male
29992	CW225-006	-1.11244923566363	PILRA	CW225	Malignant Peripheral Nerve Sheath Tumor	-/-	Male
3001	CW225-006	-2.24724870918246	GZMA	CW225	Malignant Peripheral Nerve Sheath Tumor	-/-	Male
3112	CW225-006	-1.05036109306705	HLA-DOB	CW225	Malignant Peripheral Nerve Sheath Tumor	-/-	Male
356	CW225-006	-0.131864226372685	FASLG	CW225	Malignant Peripheral Nerve Sheath Tumor	-/-	Male
3687	CW225-006	-0.712639548442308	ITGAX	CW225	Malignant Peripheral Nerve Sheath Tumor	-/-	Male
3811	CW225-006	-2.25236670687299	KIR3DL1	CW225	Malignant Peripheral Nerve Sheath Tumor	-/-	Male
3823	CW225-006	-1.36838452858028	KLRC3	CW225	Malignant Peripheral Nerve Sheath Tumor	-/-	Male
3824	CW225-006	-1.31884147199523	KLRD1	CW225	Malignant Peripheral Nerve Sheath Tumor	-/-	Male
387357	CW225-006	-1.00602206230787	THEMIS	CW225	Malignant Peripheral Nerve Sheath Tumor	-/-	Male
4049	CW225-006	-2.01927171614066	LTA	CW225	Malignant Peripheral Nerve Sheath Tumor	-/-	Male
4068	CW225-006	-2.1390384957303	SH2D1A	CW225	Malignant Peripheral Nerve Sheath Tumor	-/-	Male
50856	CW225-006	-2.06871724110292	CLEC4A	CW225	Malignant Peripheral Nerve Sheath Tumor	-/-	Male
51311	CW225-006	0.190008542707316	TLR8	CW225	Malignant Peripheral Nerve Sheath Tumor	-/-	Male
5133	CW225-006	-1.16629944667848	PDCD1	CW225	Malignant Peripheral Nerve Sheath Tumor	-/-	Male
57105	CW225-006	1.14955666493943	CYSLTR2	CW225	Malignant Peripheral Nerve Sheath Tumor	-/-	Male
643	CW225-006	-2.41847108395088	CXCR5	CW225	Malignant Peripheral Nerve Sheath Tumor	-/-	Male
64407	CW225-006	-0.897286336838421	RGS18	CW225	Malignant Peripheral Nerve Sheath Tumor	-/-	Male
7535	CW225-006	-1.92706252406088	ZAP70	CW225	Malignant Peripheral Nerve Sheath Tumor	-/-	Male
83417	CW225-006	-1.15027352894093	FCRL4	CW225	Malignant Peripheral Nerve Sheath Tumor	-/-	Male
84174	CW225-006	-1.67737007485209	SLA2	CW225	Malignant Peripheral Nerve Sheath Tumor	-/-	Male
84636	CW225-006	-0.685108422413227	GPR174	CW225	Malignant Peripheral Nerve Sheath Tumor	-/-	Male
8578	CW225-006	-1.07799045042175	SCARF1	CW225	Malignant Peripheral Nerve Sheath Tumor	-/-	Male
8698	CW225-006	-2.27838186549986	S1PR4	CW225	Malignant Peripheral Nerve Sheath Tumor	-/-	Male
8807	CW225-006	-1.88273934823656	IL18RAP	CW225	Malignant Peripheral Nerve Sheath Tumor	-/-	Male
919	CW225-006	-2.12015283092965	CD247	CW225	Malignant Peripheral Nerve Sheath Tumor	-/-	Male
920	CW225-006	0.303924266816588	CD4	CW225	Malignant Peripheral Nerve Sheath Tumor	-/-	Male
925	CW225-006	-1.53939642518184	CD8A	CW225	Malignant Peripheral Nerve Sheath Tumor	-/-	Male
9290	CW225-006	-1.1154381242627	GPR55	CW225	Malignant Peripheral Nerve Sheath Tumor	-/-	Male
9363	CW225-006	-1.68177958636683	RAB33A	CW225	Malignant Peripheral Nerve Sheath Tumor	-/-	Male
940	CW225-006	-1.02083513447831	CD28	CW225	Malignant Peripheral Nerve Sheath Tumor	-/-	Male
9402	CW225-006	-1.76719821619567	GRAP2	CW225	Malignant Peripheral Nerve Sheath Tumor	-/-	Male
9404	CW225-006	-1.59137819680966	LPXN	CW225	Malignant Peripheral Nerve Sheath Tumor	-/-	Male
941	CW225-006	-0.393581909159784	CD80	CW225	Malignant Peripheral Nerve Sheath Tumor	-/-	Male
952	CW225-006	-2.02953125107016	CD38	CW225	Malignant Peripheral Nerve Sheath Tumor	-/-	Male
969	CW225-006	-1.04205978221819	CD69	CW225	Malignant Peripheral Nerve Sheath Tumor	-/-	Male
971	CW225-006	-1.44563788171547	CD72	CW225	Malignant Peripheral Nerve Sheath Tumor	-/-	Male
973	CW225-006	-2.82228210582138	CD79A	CW225	Malignant Peripheral Nerve Sheath Tumor	-/-	Male
974	CW225-006	-2.37453220115263	CD79B	CW225	Malignant Peripheral Nerve Sheath Tumor	-/-	Male
9744	CW225-006	-2.17969607908272	ACAP1	CW225	Malignant Peripheral Nerve Sheath Tumor	-/-	Male
1234	CW225-006	-3.10075607153922	CCR5	CW225	Malignant Peripheral Nerve Sheath Tumor	-/-	Male
1436	CW225-006	2.15233305073859	CSF1R	CW225	Malignant Peripheral Nerve Sheath Tumor	-/-	Male
4050	CW225-006	-1.56850002658972	LTB	CW225	Malignant Peripheral Nerve Sheath Tumor	-/-	Male
10859	CW225-006	-0.856031813984257	LILRB1	CW225	Malignant Peripheral Nerve Sheath Tumor	-/-	Male
27181	CW225-006	-0.978609241113519	SIGLEC8	CW225	Malignant Peripheral Nerve Sheath Tumor	-/-	Male
3718	CW225-006	-1.34996918863832	JAK3	CW225	Malignant Peripheral Nerve Sheath Tumor	-/-	Male
54518	CW225-006	-1.04178783979047	APBB1IP	CW225	Malignant Peripheral Nerve Sheath Tumor	-/-	Male
64333	CW225-006	-1.62394788994491	ARHGAP9	CW225	Malignant Peripheral Nerve Sheath Tumor	-/-	Male
89857	CW225-006	-1.52929397374574	KLHL6	CW225	Malignant Peripheral Nerve Sheath Tumor	-/-	Male
1240	CW225-006	1.34710628455258	CMKLR1	CW225	Malignant Peripheral Nerve Sheath Tumor	-/-	Male
140	CW225-006	-0.307121710828558	ADORA3	CW225	Malignant Peripheral Nerve Sheath Tumor	-/-	Male
3695	CW225-006	-1.23653296532221	ITGB7	CW225	Malignant Peripheral Nerve Sheath Tumor	-/-	Male
5330	CW225-006	-1.73401564698571	PLCB2	CW225	Malignant Peripheral Nerve Sheath Tumor	-/-	Male
84106	CW225-006	-1.95202276484044	PRAM1	CW225	Malignant Peripheral Nerve Sheath Tumor	-/-	Male
10148	CW225-006	-1.53553328468505	EBI3	CW225	Malignant Peripheral Nerve Sheath Tumor	-/-	Male
10261	CW225-006	-1.36637032218865	IGSF6	CW225	Malignant Peripheral Nerve Sheath Tumor	-/-	Male
10663	CW225-006	-1.32484040838551	CXCR6	CW225	Malignant Peripheral Nerve Sheath Tumor	-/-	Male
10871	CW225-006	-0.833297264266879	CD300C	CW225	Malignant Peripheral Nerve Sheath Tumor	-/-	Male
117289	CW225-006	-0.80713669283279	TAGAP	CW225	Malignant Peripheral Nerve Sheath Tumor	-/-	Male
1230	CW225-006	-0.491455219098877	CCR1	CW225	Malignant Peripheral Nerve Sheath Tumor	-/-	Male
150372	CW225-006	-0.39856805514146	NFAM1	CW225	Malignant Peripheral Nerve Sheath Tumor	-/-	Male
1880	CW225-006	0.404019476883838	GPR183	CW225	Malignant Peripheral Nerve Sheath Tumor	-/-	Male
2533	CW225-006	-1.7143307481551	FYB1	CW225	Malignant Peripheral Nerve Sheath Tumor	-/-	Male
2857	CW225-006	-0.828176345864128	GPR34	CW225	Malignant Peripheral Nerve Sheath Tumor	-/-	Male
286530	CW225-006	1.77109235721129	P2RY8	CW225	Malignant Peripheral Nerve Sheath Tumor	-/-	Male
3111	CW225-006	0.948341966742718	HLA-DOA	CW225	Malignant Peripheral Nerve Sheath Tumor	-/-	Male
3560	CW225-006	-1.79586108700452	IL2RB	CW225	Malignant Peripheral Nerve Sheath Tumor	-/-	Male
3594	CW225-006	-1.37587297243685	IL12RB1	CW225	Malignant Peripheral Nerve Sheath Tumor	-/-	Male
3684	CW225-006	1.56451613220626	ITGAM	CW225	Malignant Peripheral Nerve Sheath Tumor	-/-	Male
3936	CW225-006	1.21789411293304	LCP1	CW225	Malignant Peripheral Nerve Sheath Tumor	-/-	Male
399	CW225-006	-2.93435283121037	RHOH	CW225	Malignant Peripheral Nerve Sheath Tumor	-/-	Male
50615	CW225-006	-1.41387104998945	IL21R	CW225	Malignant Peripheral Nerve Sheath Tumor	-/-	Male
50852	CW225-006	-1.35099032958083	TRAT1	CW225	Malignant Peripheral Nerve Sheath Tumor	-/-	Male
51284	CW225-006	0.508139919907687	TLR7	CW225	Malignant Peripheral Nerve Sheath Tumor	-/-	Male
5148	CW225-006	-1.63564997293915	PDE6G	CW225	Malignant Peripheral Nerve Sheath Tumor	-/-	Male
51744	CW225-006	-1.31068589159067	CD244	CW225	Malignant Peripheral Nerve Sheath Tumor	-/-	Male
5341	CW225-006	-1.3254711261579	PLEK	CW225	Malignant Peripheral Nerve Sheath Tumor	-/-	Male
53829	CW225-006	-0.449752486503008	P2RY13	CW225	Malignant Peripheral Nerve Sheath Tumor	-/-	Male
55423	CW225-006	-1.27693441340414	SIRPG	CW225	Malignant Peripheral Nerve Sheath Tumor	-/-	Male
57091	CW225-006	0.244482075297592	CASS4	CW225	Malignant Peripheral Nerve Sheath Tumor	-/-	Male
58484	CW225-006	-1.77611809413733	NLRC4	CW225	Malignant Peripheral Nerve Sheath Tumor	-/-	Male
6352	CW225-006	-2.8258171717313	CCL5	CW225	Malignant Peripheral Nerve Sheath Tumor	-/-	Male
6503	CW225-006	-0.438169073828927	SLA	CW225	Malignant Peripheral Nerve Sheath Tumor	-/-	Male
6504	CW225-006	-3.92395853614572	SLAMF1	CW225	Malignant Peripheral Nerve Sheath Tumor	-/-	Male
6693	CW225-006	-1.9196318562964	SPN	CW225	Malignant Peripheral Nerve Sheath Tumor	-/-	Male
8477	CW225-006	-1.05984582434293	GPR65	CW225	Malignant Peripheral Nerve Sheath Tumor	-/-	Male
915	CW225-006	-1.19620087908747	CD3D	CW225	Malignant Peripheral Nerve Sheath Tumor	-/-	Male
939	CW225-006	-0.634485552186062	CD27	CW225	Malignant Peripheral Nerve Sheath Tumor	-/-	Male
944	CW225-006	0.382651074403292	TNFSF8	CW225	Malignant Peripheral Nerve Sheath Tumor	-/-	Male
945	CW225-006	-1.08295973839674	CD33	CW225	Malignant Peripheral Nerve Sheath Tumor	-/-	Male
58475	CW225-006	-1.248243136605	MS4A7	CW225	Malignant Peripheral Nerve Sheath Tumor	-/-	Male
100036519	CW225-006	-0.606700102928984		CW225	Malignant Peripheral Nerve Sheath Tumor	-/-	Male
100129885	CW225-006	2.29097187628886		CW225	Malignant Peripheral Nerve Sheath Tumor	-/-	Male
100131980	CW225-006	-2.08741920822188	ZNF705G	CW225	Malignant Peripheral Nerve Sheath Tumor	-/-	Male
100132396	CW225-006	-2.48533726210277	ZNF705B	CW225	Malignant Peripheral Nerve Sheath Tumor	-/-	Male
155060	CW225-006	1.07510083848422		CW225	Malignant Peripheral Nerve Sheath Tumor	-/-	Male
201181	CW225-006	-1.30572818043233	ZNF385C	CW225	Malignant Peripheral Nerve Sheath Tumor	-/-	Male
2086	CW225-006	-1.2747084192086	ERV3-1	CW225	Malignant Peripheral Nerve Sheath Tumor	-/-	Male
22947	CW225-006	-2.1060055773361		CW225	Malignant Peripheral Nerve Sheath Tumor	-/-	Male
26583	CW225-006	-0.775487579297131		CW225	Malignant Peripheral Nerve Sheath Tumor	-/-	Male
360030	CW225-006	-9.85123790735818	NANOGNB	CW225	Malignant Peripheral Nerve Sheath Tumor	-/-	Male
399669	CW225-006	-1.17750009234425		CW225	Malignant Peripheral Nerve Sheath Tumor	-/-	Male
4297	CW225-006	2.53960501158186	KMT2A	CW225	Malignant Peripheral Nerve Sheath Tumor	-/-	Male
441056	CW225-006	-1.59227873176698		CW225	Malignant Peripheral Nerve Sheath Tumor	-/-	Male
4610	CW225-006	-1.88211168170093	MYCL	CW225	Malignant Peripheral Nerve Sheath Tumor	-/-	Male
55634	CW225-006	1.36274186216697	KRBOX4	CW225	Malignant Peripheral Nerve Sheath Tumor	-/-	Male
643719	CW225-006	-1.36324787746007		CW225	Malignant Peripheral Nerve Sheath Tumor	-/-	Male
647589	CW225-006	-2.84093628210673	ANHX	CW225	Malignant Peripheral Nerve Sheath Tumor	-/-	Male
6936	CW225-006	2.17485481559904	GCFC2	CW225	Malignant Peripheral Nerve Sheath Tumor	-/-	Male
727857	CW225-006	-0.0999468718515141	BHLHA9	CW225	Malignant Peripheral Nerve Sheath Tumor	-/-	Male
728410	CW225-006	-1.16719952910087		CW225	Malignant Peripheral Nerve Sheath Tumor	-/-	Male
729648	CW225-006	-1.02425767962344		CW225	Malignant Peripheral Nerve Sheath Tumor	-/-	Male
730087	CW225-006	-1.21195178854015	ZNF726	CW225	Malignant Peripheral Nerve Sheath Tumor	-/-	Male
745	CW225-006	-1.08897688149956	MYRF	CW225	Malignant Peripheral Nerve Sheath Tumor	-/-	Male
7741	CW225-006	-3.44202560554253	ZSCAN26	CW225	Malignant Peripheral Nerve Sheath Tumor	-/-	Male
8531	CW225-006	0.749014177621899	YBX3	CW225	Malignant Peripheral Nerve Sheath Tumor	-/-	Male
85446	CW225-006	-1.65773660773332	ZFHX2	CW225	Malignant Peripheral Nerve Sheath Tumor	-/-	Male
8882	CW225-006	3.66790139582235	ZPR1	CW225	Malignant Peripheral Nerve Sheath Tumor	-/-	Male
94104	CW225-006	2.55424250800043	PAXBP1	CW225	Malignant Peripheral Nerve Sheath Tumor	-/-	Male
9757	CW225-006	2.29446680090998	KMT2B	CW225	Malignant Peripheral Nerve Sheath Tumor	-/-	Male
100130302	CW225-006	0.523991819404756		CW225	Malignant Peripheral Nerve Sheath Tumor	-/-	Male
10772	CW225-006	3.70377564891951	SRSF10	CW225	Malignant Peripheral Nerve Sheath Tumor	-/-	Male
26523	CW225-006	3.36461829507883	AGO1	CW225	Malignant Peripheral Nerve Sheath Tumor	-/-	Male
55257	CW225-006	1.56037340968037	MRGBP	CW225	Malignant Peripheral Nerve Sheath Tumor	-/-	Male
6427	CW225-006	4.83553088314731	SRSF2	CW225	Malignant Peripheral Nerve Sheath Tumor	-/-	Male
653656	CW225-006	-4.02813093124184	MBD3L4	CW225	Malignant Peripheral Nerve Sheath Tumor	-/-	Male
653657	CW225-006	-3.45476540588969	MBD3L3	CW225	Malignant Peripheral Nerve Sheath Tumor	-/-	Male
727837	CW225-006	-0.47383421014259	SSX2B	CW225	Malignant Peripheral Nerve Sheath Tumor	-/-	Male
7936	CW225-006	3.47925161277996	NELFE	CW225	Malignant Peripheral Nerve Sheath Tumor	-/-	Male
7978	CW225-006	0.588837383096278	MTERF1	CW225	Malignant Peripheral Nerve Sheath Tumor	-/-	Male
8725	CW225-006	2.12390383569986	URI1	CW225	Malignant Peripheral Nerve Sheath Tumor	-/-	Male
100132285	CW225-006	0.0349027562243363		CW225	Malignant Peripheral Nerve Sheath Tumor	-/-	Male
100137049	CW225-006	0.0760674870396901	PLA2G4B	CW225	Malignant Peripheral Nerve Sheath Tumor	-/-	Male
100272148	CW225-006	-0.0287559546506382		CW225	Malignant Peripheral Nerve Sheath Tumor	-/-	Male
100506627	CW225-006	-2.47716756206758		CW225	Malignant Peripheral Nerve Sheath Tumor	-/-	Male
100528032	CW225-006	0.330311143706653		CW225	Malignant Peripheral Nerve Sheath Tumor	-/-	Male
100820829	CW225-006	0.0553073084313028	MYZAP	CW225	Malignant Peripheral Nerve Sheath Tumor	-/-	Male
10175	CW225-006	1.28620395945247	CNIH1	CW225	Malignant Peripheral Nerve Sheath Tumor	-/-	Male
11064	CW225-006	1.2692659973283	CNTRL	CW225	Malignant Peripheral Nerve Sheath Tumor	-/-	Male
11261	CW225-006	1.46299235963216	CHP1	CW225	Malignant Peripheral Nerve Sheath Tumor	-/-	Male
1238	CW225-006	-1.59153809776942	ACKR2	CW225	Malignant Peripheral Nerve Sheath Tumor	-/-	Male
221395	CW225-006	0.881136131075094	ADGRF5	CW225	Malignant Peripheral Nerve Sheath Tumor	-/-	Male
23284	CW225-006	-1.08615936776255	ADGRL3	CW225	Malignant Peripheral Nerve Sheath Tumor	-/-	Male
23329	CW225-006	1.43904291803284	TBC1D30	CW225	Malignant Peripheral Nerve Sheath Tumor	-/-	Male
26084	CW225-006	-1.27671998650312	ARHGEF26	CW225	Malignant Peripheral Nerve Sheath Tumor	-/-	Male
26494	CW225-006	-2.14713207692836	OR8G1	CW225	Malignant Peripheral Nerve Sheath Tumor	-/-	Male
2852	CW225-006	-2.05871043557463	GPER1	CW225	Malignant Peripheral Nerve Sheath Tumor	-/-	Male
2856	CW225-006	-1.84549833209663	GPR33	CW225	Malignant Peripheral Nerve Sheath Tumor	-/-	Male
29965	CW225-006	0.444022478926018	CDIP1	CW225	Malignant Peripheral Nerve Sheath Tumor	-/-	Male
3125	CW225-006	-0.433193241574152		CW225	Malignant Peripheral Nerve Sheath Tumor	-/-	Male
3126	CW225-006	0.730114782894578		CW225	Malignant Peripheral Nerve Sheath Tumor	-/-	Male
343578	CW225-006	-2.64677264481123	ARHGAP40	CW225	Malignant Peripheral Nerve Sheath Tumor	-/-	Male
3806	CW225-006	-0.290023928818553		CW225	Malignant Peripheral Nerve Sheath Tumor	-/-	Male
3810	CW225-006	-1.0068921147877		CW225	Malignant Peripheral Nerve Sheath Tumor	-/-	Male
3813	CW225-006	-1.11451772859376		CW225	Malignant Peripheral Nerve Sheath Tumor	-/-	Male
390174	CW225-006	0.166602574601921	OR9G1	CW225	Malignant Peripheral Nerve Sheath Tumor	-/-	Male
401387	CW225-006	-1.98129353100713	LRRD1	CW225	Malignant Peripheral Nerve Sheath Tumor	-/-	Male
402317	CW225-006	-0.853138755904581	OR2A42	CW225	Malignant Peripheral Nerve Sheath Tumor	-/-	Male
504189	CW225-006	-0.821083171476554		CW225	Malignant Peripheral Nerve Sheath Tumor	-/-	Male
51554	CW225-006	1.51549226129512	ACKR4	CW225	Malignant Peripheral Nerve Sheath Tumor	-/-	Male
54734	CW225-006	1.45814245160684	RAB39A	CW225	Malignant Peripheral Nerve Sheath Tumor	-/-	Male
554313	CW225-006	0.7251647060191	HIST2H4B	CW225	Malignant Peripheral Nerve Sheath Tumor	-/-	Male
55701	CW225-006	1.2618211419519	ARHGEF40	CW225	Malignant Peripheral Nerve Sheath Tumor	-/-	Male
55714	CW225-006	3.5588362408089	TENM3	CW225	Malignant Peripheral Nerve Sheath Tumor	-/-	Male
58508	CW225-006	-0.76694453822808	KMT2C	CW225	Malignant Peripheral Nerve Sheath Tumor	-/-	Male
5891	CW225-006	-1.78455026650915	MOK	CW225	Malignant Peripheral Nerve Sheath Tumor	-/-	Male
606	CW225-006	-6.22487565051224		CW225	Malignant Peripheral Nerve Sheath Tumor	-/-	Male
642517	CW225-006	-2.00731922842807	AGAP9	CW225	Malignant Peripheral Nerve Sheath Tumor	-/-	Male
653160	CW225-006	-2.31380577256222		CW225	Malignant Peripheral Nerve Sheath Tumor	-/-	Male
654341	CW225-006	-1.71130475067661		CW225	Malignant Peripheral Nerve Sheath Tumor	-/-	Male
728118	CW225-006	-0.483233653419781	NUTM2A	CW225	Malignant Peripheral Nerve Sheath Tumor	-/-	Male
728404	CW225-006	1.09910091387148		CW225	Malignant Peripheral Nerve Sheath Tumor	-/-	Male
79334	CW225-006	-1.65833645860219	OR11H2	CW225	Malignant Peripheral Nerve Sheath Tumor	-/-	Male
7955	CW225-006	1.35625846410169		CW225	Malignant Peripheral Nerve Sheath Tumor	-/-	Male
8085	CW225-006	3.71121234487864	KMT2D	CW225	Malignant Peripheral Nerve Sheath Tumor	-/-	Male
8386	CW225-006	-1.27128381784209	OR1D5	CW225	Malignant Peripheral Nerve Sheath Tumor	-/-	Male
84435	CW225-006	-1.69918289513117	ADGRA1	CW225	Malignant Peripheral Nerve Sheath Tumor	-/-	Male
8649	CW225-006	0.543599352722838	LAMTOR3	CW225	Malignant Peripheral Nerve Sheath Tumor	-/-	Male
9200	CW225-006	-0.0830651107382347	HACD1	CW225	Malignant Peripheral Nerve Sheath Tumor	-/-	Male
9288	CW225-006	-3.04259138856255		CW225	Malignant Peripheral Nerve Sheath Tumor	-/-	Male
917	CW225-006	-0.148024953517113	CD3G	CW225	Malignant Peripheral Nerve Sheath Tumor	-/-	Male
921	CW225-006	-0.0310090646322784	CD5	CW225	Malignant Peripheral Nerve Sheath Tumor	-/-	Male
51402	CW225-006	-0.446318426627506		CW225	Malignant Peripheral Nerve Sheath Tumor	-/-	Male
653544	CW225-006	0.364292527328316		CW225	Malignant Peripheral Nerve Sheath Tumor	-/-	Male
653545	CW225-006	0.779166924500818		CW225	Malignant Peripheral Nerve Sheath Tumor	-/-	Male
280660	CW225-006	-2.24818590325394		CW225	Malignant Peripheral Nerve Sheath Tumor	-/-	Male
4276	CW225-006	1.32710721586652		CW225	Malignant Peripheral Nerve Sheath Tumor	-/-	Male
5505	CW225-006	-0.74583678878288		CW225	Malignant Peripheral Nerve Sheath Tumor	-/-	Male
8385	CW225-006	-0.988853267798299		CW225	Malignant Peripheral Nerve Sheath Tumor	-/-	Male
100129543	CW225-006	-2.57178238648307	ZNF730	CW225	Malignant Peripheral Nerve Sheath Tumor	-/-	Male
196446	CW225-006	-5.55945920265617	MYRFL	CW225	Malignant Peripheral Nerve Sheath Tumor	-/-	Male
285346	CW225-006	0.645111846893049	ZNF852	CW225	Malignant Peripheral Nerve Sheath Tumor	-/-	Male
349334	CW225-006	1.26096045517372	FOXD4L4	CW225	Malignant Peripheral Nerve Sheath Tumor	-/-	Male
653548	CW225-006	-1.49454021911346		CW225	Malignant Peripheral Nerve Sheath Tumor	-/-	Male
7617	CW225-006	-1.94094421165424	ZNF66	CW225	Malignant Peripheral Nerve Sheath Tumor	-/-	Male
84528	CW225-006	-0.953982094769235	RHOXF2	CW225	Malignant Peripheral Nerve Sheath Tumor	-/-	Male
86614	CW225-006	-0.95126301891567	HSFY1	CW225	Malignant Peripheral Nerve Sheath Tumor	-/-	Male
548313	CW225-006	-1.47107229845559		CW225	Malignant Peripheral Nerve Sheath Tumor	-/-	Male
26497	CW225-006	-0.952317190869977	OR10D3	CW225	Malignant Peripheral Nerve Sheath Tumor	-/-	Male
2812	CW225-006	-0.421641414467847	GP1BB	CW225	Malignant Peripheral Nerve Sheath Tumor	-/-	Male
283110	CW225-006	-0.955697534867351		CW225	Malignant Peripheral Nerve Sheath Tumor	-/-	Male
317702	CW225-006	-1.0793913121132		CW225	Malignant Peripheral Nerve Sheath Tumor	-/-	Male
3492	CW225-006	-2.63156824015955		CW225	Malignant Peripheral Nerve Sheath Tumor	-/-	Male
3535	CW225-006	-0.682141603939078		CW225	Malignant Peripheral Nerve Sheath Tumor	-/-	Male
652991	CW225-006	-1.4702807336631	SKOR2	CW225	Malignant Peripheral Nerve Sheath Tumor	-/-	Male
81399	CW225-006	-0.294316767731429		CW225	Malignant Peripheral Nerve Sheath Tumor	-/-	Male
10002	DW356-007	-1.96582512034233	NR2E3	DW356	Malignant Peripheral Nerve Sheath Tumor	-/-	Male
10009	DW356-007	2.30174905343062	ZBTB33	DW356	Malignant Peripheral Nerve Sheath Tumor	-/-	Male
100101467	DW356-007	2.6372516753679	ZSCAN30	DW356	Malignant Peripheral Nerve Sheath Tumor	-/-	Male
100125288	DW356-007	-0.61536551797245	ZGLP1	DW356	Malignant Peripheral Nerve Sheath Tumor	-/-	Male
100129842	DW356-007	1.63093386126614	ZNF737	DW356	Malignant Peripheral Nerve Sheath Tumor	-/-	Male
100130086	DW356-007	-0.167535250826449	HSFX2	DW356	Malignant Peripheral Nerve Sheath Tumor	-/-	Male
100131827	DW356-007	1.29452203434915	ZNF717	DW356	Malignant Peripheral Nerve Sheath Tumor	-/-	Male
100271849	DW356-007	-2.23342553452425	MEF2B	DW356	Malignant Peripheral Nerve Sheath Tumor	-/-	Male
100506164	DW356-007	-0.982921543453038	HSFX1	DW356	Malignant Peripheral Nerve Sheath Tumor	-/-	Male
10062	DW356-007	-2.60437415468231	NR1H3	DW356	Malignant Peripheral Nerve Sheath Tumor	-/-	Male
10113	DW356-007	-0.342353417144104	PREB	DW356	Malignant Peripheral Nerve Sheath Tumor	-/-	Male
10127	DW356-007	0.987540262089526	ZNF263	DW356	Malignant Peripheral Nerve Sheath Tumor	-/-	Male
10153	DW356-007	2.90964750651977	CEBPZ	DW356	Malignant Peripheral Nerve Sheath Tumor	-/-	Male
10155	DW356-007	3.48115793507053	TRIM28	DW356	Malignant Peripheral Nerve Sheath Tumor	-/-	Male
10168	DW356-007	2.62832616623617	ZNF197	DW356	Malignant Peripheral Nerve Sheath Tumor	-/-	Male
10194	DW356-007	2.36390745755477	TSHZ1	DW356	Malignant Peripheral Nerve Sheath Tumor	-/-	Male
10215	DW356-007	-0.893738192209144	OLIG2	DW356	Malignant Peripheral Nerve Sheath Tumor	-/-	Male
10224	DW356-007	-0.432305734956309	ZNF443	DW356	Malignant Peripheral Nerve Sheath Tumor	-/-	Male
10260	DW356-007	3.27851044761012	DENND4A	DW356	Malignant Peripheral Nerve Sheath Tumor	-/-	Male
10265	DW356-007	-0.546902407086337	IRX5	DW356	Malignant Peripheral Nerve Sheath Tumor	-/-	Male
1029	DW356-007	-1.85375839534043	CDKN2A	DW356	Malignant Peripheral Nerve Sheath Tumor	-/-	Male
10302	DW356-007	-1.21872138168188	SNAPC5	DW356	Malignant Peripheral Nerve Sheath Tumor	-/-	Male
10308	DW356-007	-0.835310497991919	ZNF267	DW356	Malignant Peripheral Nerve Sheath Tumor	-/-	Male
10320	DW356-007	-3.05175984657949	IKZF1	DW356	Malignant Peripheral Nerve Sheath Tumor	-/-	Male
10346	DW356-007	0.581312446042753	TRIM22	DW356	Malignant Peripheral Nerve Sheath Tumor	-/-	Male
10362	DW356-007	0.394181766750173	HMG20B	DW356	Malignant Peripheral Nerve Sheath Tumor	-/-	Male
10363	DW356-007	2.00603196614558	HMG20A	DW356	Malignant Peripheral Nerve Sheath Tumor	-/-	Male
10365	DW356-007	-1.64368001776085	KLF2	DW356	Malignant Peripheral Nerve Sheath Tumor	-/-	Male
10370	DW356-007	0.829661888640452	CITED2	DW356	Malignant Peripheral Nerve Sheath Tumor	-/-	Male
10379	DW356-007	-1.27912629508652	IRF9	DW356	Malignant Peripheral Nerve Sheath Tumor	-/-	Male
10389	DW356-007	-0.37420175369549	SCML2	DW356	Malignant Peripheral Nerve Sheath Tumor	-/-	Male
1044	DW356-007	-1.77718894978398	CDX1	DW356	Malignant Peripheral Nerve Sheath Tumor	-/-	Male
1045	DW356-007	-2.87218636417848	CDX2	DW356	Malignant Peripheral Nerve Sheath Tumor	-/-	Male
1046	DW356-007	-0.802171790316072	CDX4	DW356	Malignant Peripheral Nerve Sheath Tumor	-/-	Male
10463	DW356-007	2.58831474830637	SLC30A9	DW356	Malignant Peripheral Nerve Sheath Tumor	-/-	Male
10467	DW356-007	-2.2559332046738	ZNHIT1	DW356	Malignant Peripheral Nerve Sheath Tumor	-/-	Male
10472	DW356-007	-0.916070735000013	ZBTB18	DW356	Malignant Peripheral Nerve Sheath Tumor	-/-	Male
10474	DW356-007	0.237256846062422	TADA3	DW356	Malignant Peripheral Nerve Sheath Tumor	-/-	Male
10481	DW356-007	-1.51997161686951	HOXB13	DW356	Malignant Peripheral Nerve Sheath Tumor	-/-	Male
10488	DW356-007	-1.19520607339119	CREB3	DW356	Malignant Peripheral Nerve Sheath Tumor	-/-	Male
1050	DW356-007	-2.46089933934865	CEBPA	DW356	Malignant Peripheral Nerve Sheath Tumor	-/-	Male
1051	DW356-007	-1.81094769644691	CEBPB	DW356	Malignant Peripheral Nerve Sheath Tumor	-/-	Male
1052	DW356-007	-0.98737697576994	CEBPD	DW356	Malignant Peripheral Nerve Sheath Tumor	-/-	Male
10520	DW356-007	1.60183859252047	ZNF211	DW356	Malignant Peripheral Nerve Sheath Tumor	-/-	Male
1053	DW356-007	-2.04571304185245	CEBPE	DW356	Malignant Peripheral Nerve Sheath Tumor	-/-	Male
10538	DW356-007	-2.80027679741146	BATF	DW356	Malignant Peripheral Nerve Sheath Tumor	-/-	Male
1054	DW356-007	-1.39869575566203	CEBPG	DW356	Malignant Peripheral Nerve Sheath Tumor	-/-	Male
10573	DW356-007	-0.2395466647568	MRPL28	DW356	Malignant Peripheral Nerve Sheath Tumor	-/-	Male
10589	DW356-007	-1.36517715872678	DRAP1	DW356	Malignant Peripheral Nerve Sheath Tumor	-/-	Male
10608	DW356-007	0.713769316785408	MXD4	DW356	Malignant Peripheral Nerve Sheath Tumor	-/-	Male
10616	DW356-007	-0.295268690235741	RBCK1	DW356	Malignant Peripheral Nerve Sheath Tumor	-/-	Male
10626	DW356-007	-0.231046356778301	TRIM16	DW356	Malignant Peripheral Nerve Sheath Tumor	-/-	Male
10655	DW356-007	-1.73282165589388	DMRT2	DW356	Malignant Peripheral Nerve Sheath Tumor	-/-	Male
10660	DW356-007	-0.782961218746319	LBX1	DW356	Malignant Peripheral Nerve Sheath Tumor	-/-	Male
10661	DW356-007	-1.98696805861879	KLF1	DW356	Malignant Peripheral Nerve Sheath Tumor	-/-	Male
10691	DW356-007	3.22812644067339	GMEB1	DW356	Malignant Peripheral Nerve Sheath Tumor	-/-	Male
10716	DW356-007	-1.74918239713909	TBR1	DW356	Malignant Peripheral Nerve Sheath Tumor	-/-	Male
10725	DW356-007	2.79691936579775	NFAT5	DW356	Malignant Peripheral Nerve Sheath Tumor	-/-	Male
10732	DW356-007	0.895197757511877	TCFL5	DW356	Malignant Peripheral Nerve Sheath Tumor	-/-	Male
10736	DW356-007	0.695028178599745	SIX2	DW356	Malignant Peripheral Nerve Sheath Tumor	-/-	Male
10745	DW356-007	-0.0913714463817627	PHTF1	DW356	Malignant Peripheral Nerve Sheath Tumor	-/-	Male
10765	DW356-007	3.59703614518569	KDM5B	DW356	Malignant Peripheral Nerve Sheath Tumor	-/-	Male
10771	DW356-007	3.41061517899476	ZMYND11	DW356	Malignant Peripheral Nerve Sheath Tumor	-/-	Male
10773	DW356-007	1.13311242893093	ZBTB6	DW356	Malignant Peripheral Nerve Sheath Tumor	-/-	Male
10781	DW356-007	0.907401100294743	ZNF266	DW356	Malignant Peripheral Nerve Sheath Tumor	-/-	Male
10782	DW356-007	0.362646072714323	ZNF274	DW356	Malignant Peripheral Nerve Sheath Tumor	-/-	Male
10793	DW356-007	-1.02774614554887	ZNF273	DW356	Malignant Peripheral Nerve Sheath Tumor	-/-	Male
10794	DW356-007	2.87377526605902	ZNF460	DW356	Malignant Peripheral Nerve Sheath Tumor	-/-	Male
10795	DW356-007	2.04339831680114	ZNF268	DW356	Malignant Peripheral Nerve Sheath Tumor	-/-	Male
10838	DW356-007	2.70059889137218	ZNF275	DW356	Malignant Peripheral Nerve Sheath Tumor	-/-	Male
10902	DW356-007	2.17395036978806	BRD8	DW356	Malignant Peripheral Nerve Sheath Tumor	-/-	Male
10906	DW356-007	1.14016901060041	TRAFD1	DW356	Malignant Peripheral Nerve Sheath Tumor	-/-	Male
10943	DW356-007	-1.40124071868852	MSL3	DW356	Malignant Peripheral Nerve Sheath Tumor	-/-	Male
11016	DW356-007	3.83626355268669	ATF7	DW356	Malignant Peripheral Nerve Sheath Tumor	-/-	Male
11023	DW356-007	-1.54616706698744	VAX1	DW356	Malignant Peripheral Nerve Sheath Tumor	-/-	Male
11063	DW356-007	-1.07585607880652	SOX30	DW356	Malignant Peripheral Nerve Sheath Tumor	-/-	Male
11107	DW356-007	2.022173157768	PRDM5	DW356	Malignant Peripheral Nerve Sheath Tumor	-/-	Male
11108	DW356-007	2.70862647071577	PRDM4	DW356	Malignant Peripheral Nerve Sheath Tumor	-/-	Male
1112	DW356-007	3.1267968518401	FOXN3	DW356	Malignant Peripheral Nerve Sheath Tumor	-/-	Male
11143	DW356-007	2.43553094075382	KAT7	DW356	Malignant Peripheral Nerve Sheath Tumor	-/-	Male
11166	DW356-007	-1.30652392794691	SOX21	DW356	Malignant Peripheral Nerve Sheath Tumor	-/-	Male
11176	DW356-007	5.26697842787217	BAZ2A	DW356	Malignant Peripheral Nerve Sheath Tumor	-/-	Male
11177	DW356-007	2.8918305035939	BAZ1A	DW356	Malignant Peripheral Nerve Sheath Tumor	-/-	Male
11178	DW356-007	3.88776216226283	LZTS1	DW356	Malignant Peripheral Nerve Sheath Tumor	-/-	Male
11179	DW356-007	0.302231469720663	ZNF277	DW356	Malignant Peripheral Nerve Sheath Tumor	-/-	Male
11244	DW356-007	2.77768965043318	ZHX1	DW356	Malignant Peripheral Nerve Sheath Tumor	-/-	Male
11262	DW356-007	-4.13716695974197	SP140	DW356	Malignant Peripheral Nerve Sheath Tumor	-/-	Male
112770	DW356-007	0.597373080029109	GLMP	DW356	Malignant Peripheral Nerve Sheath Tumor	-/-	Male
11278	DW356-007	2.5548922670912	KLF12	DW356	Malignant Peripheral Nerve Sheath Tumor	-/-	Male
11279	DW356-007	0.765302174592745	KLF8	DW356	Malignant Peripheral Nerve Sheath Tumor	-/-	Male
11281	DW356-007	-1.98753322226117	POU6F2	DW356	Malignant Peripheral Nerve Sheath Tumor	-/-	Male
11317	DW356-007	-4.00597772051408	RBPJL	DW356	Malignant Peripheral Nerve Sheath Tumor	-/-	Male
113835	DW356-007	-0.846839636849745	ZNF257	DW356	Malignant Peripheral Nerve Sheath Tumor	-/-	Male
114026	DW356-007	-4.31212845915744	ZIM3	DW356	Malignant Peripheral Nerve Sheath Tumor	-/-	Male
114821	DW356-007	-0.425889063259307	ZBED9	DW356	Malignant Peripheral Nerve Sheath Tumor	-/-	Male
114991	DW356-007	3.472013534552	ZNF618	DW356	Malignant Peripheral Nerve Sheath Tumor	-/-	Male
115196	DW356-007	-0.40200644749385	ZNF554	DW356	Malignant Peripheral Nerve Sheath Tumor	-/-	Male
115509	DW356-007	3.21736534914922	ZNF689	DW356	Malignant Peripheral Nerve Sheath Tumor	-/-	Male
115560	DW356-007	1.08984337344158	ZNF501	DW356	Malignant Peripheral Nerve Sheath Tumor	-/-	Male
115950	DW356-007	1.53626642061517	ZNF653	DW356	Malignant Peripheral Nerve Sheath Tumor	-/-	Male
116071	DW356-007	-1.46071735458259	BATF2	DW356	Malignant Peripheral Nerve Sheath Tumor	-/-	Male
116113	DW356-007	2.61514105112488	FOXP4	DW356	Malignant Peripheral Nerve Sheath Tumor	-/-	Male
116115	DW356-007	1.97219267698955	ZNF526	DW356	Malignant Peripheral Nerve Sheath Tumor	-/-	Male
116225	DW356-007	0.175792730043105	ZMYND19	DW356	Malignant Peripheral Nerve Sheath Tumor	-/-	Male
116412	DW356-007	0.244663195304541	ZNF837	DW356	Malignant Peripheral Nerve Sheath Tumor	-/-	Male
116448	DW356-007	-1.59891118661271	OLIG1	DW356	Malignant Peripheral Nerve Sheath Tumor	-/-	Male
117581	DW356-007	2.53170309245011	TWIST2	DW356	Malignant Peripheral Nerve Sheath Tumor	-/-	Male
117608	DW356-007	3.2234553425171	ZNF354B	DW356	Malignant Peripheral Nerve Sheath Tumor	-/-	Male
118472	DW356-007	-1.71481858867577	ZNF511	DW356	Malignant Peripheral Nerve Sheath Tumor	-/-	Male
118490	DW356-007	1.36172935059179	MSS51	DW356	Malignant Peripheral Nerve Sheath Tumor	-/-	Male
118738	DW356-007	-1.69450908171871	ZNF488	DW356	Malignant Peripheral Nerve Sheath Tumor	-/-	Male
118813	DW356-007	1.27236830015077	ZFYVE27	DW356	Malignant Peripheral Nerve Sheath Tumor	-/-	Male
120237	DW356-007	-0.730635015716103	DBX1	DW356	Malignant Peripheral Nerve Sheath Tumor	-/-	Male
121274	DW356-007	2.39583716078827	ZNF641	DW356	Malignant Peripheral Nerve Sheath Tumor	-/-	Male
121340	DW356-007	-1.07214818341266	SP7	DW356	Malignant Peripheral Nerve Sheath Tumor	-/-	Male
121536	DW356-007	1.66018418739895	AEBP2	DW356	Malignant Peripheral Nerve Sheath Tumor	-/-	Male
121549	DW356-007	-1.37568901083475	ASCL4	DW356	Malignant Peripheral Nerve Sheath Tumor	-/-	Male
121599	DW356-007	-1.91158500955658	SPIC	DW356	Malignant Peripheral Nerve Sheath Tumor	-/-	Male
121643	DW356-007	-2.30099820346697	FOXN4	DW356	Malignant Peripheral Nerve Sheath Tumor	-/-	Male
122953	DW356-007	0.514437333482373	JDP2	DW356	Malignant Peripheral Nerve Sheath Tumor	-/-	Male
124245	DW356-007	3.54786236726126	ZC3H18	DW356	Malignant Peripheral Nerve Sheath Tumor	-/-	Male
124411	DW356-007	2.25992124191218	ZNF720	DW356	Malignant Peripheral Nerve Sheath Tumor	-/-	Male
124535	DW356-007	-2.53338949527465	HSF5	DW356	Malignant Peripheral Nerve Sheath Tumor	-/-	Male
124961	DW356-007	-0.0960662470097812	ZFP3	DW356	Malignant Peripheral Nerve Sheath Tumor	-/-	Male
125150	DW356-007	-2.87806063131094	ZSWIM7	DW356	Malignant Peripheral Nerve Sheath Tumor	-/-	Male
125893	DW356-007	-0.232898391091771	ZNF816	DW356	Malignant Peripheral Nerve Sheath Tumor	-/-	Male
126017	DW356-007	2.04037610928832	ZNF813	DW356	Malignant Peripheral Nerve Sheath Tumor	-/-	Male
126068	DW356-007	0.0761213732503945	ZNF441	DW356	Malignant Peripheral Nerve Sheath Tumor	-/-	Male
126069	DW356-007	0.130387727799158	ZNF491	DW356	Malignant Peripheral Nerve Sheath Tumor	-/-	Male
126070	DW356-007	0.00325314779494197	ZNF440	DW356	Malignant Peripheral Nerve Sheath Tumor	-/-	Male
126231	DW356-007	2.16291364261321	ZNF573	DW356	Malignant Peripheral Nerve Sheath Tumor	-/-	Male
126295	DW356-007	-1.60153325601464	ZNF57	DW356	Malignant Peripheral Nerve Sheath Tumor	-/-	Male
126299	DW356-007	-1.94783871008052	ZNF428	DW356	Malignant Peripheral Nerve Sheath Tumor	-/-	Male
126375	DW356-007	1.29248278147323	ZNF792	DW356	Malignant Peripheral Nerve Sheath Tumor	-/-	Male
126626	DW356-007	0.268985904598014	GABPB2	DW356	Malignant Peripheral Nerve Sheath Tumor	-/-	Male
127343	DW356-007	-1.00825922742315	DMBX1	DW356	Malignant Peripheral Nerve Sheath Tumor	-/-	Male
127396	DW356-007	-2.03721216098086	ZNF684	DW356	Malignant Peripheral Nerve Sheath Tumor	-/-	Male
127428	DW356-007	1.42642951591298	TCEANC2	DW356	Malignant Peripheral Nerve Sheath Tumor	-/-	Male
127665	DW356-007	-1.66166411876824	ZNF648	DW356	Malignant Peripheral Nerve Sheath Tumor	-/-	Male
128209	DW356-007	2.1755933842178	KLF17	DW356	Malignant Peripheral Nerve Sheath Tumor	-/-	Male
128408	DW356-007	-0.492356141997782	BHLHE23	DW356	Malignant Peripheral Nerve Sheath Tumor	-/-	Male
128553	DW356-007	3.34999661908535	TSHZ2	DW356	Malignant Peripheral Nerve Sheath Tumor	-/-	Male
128611	DW356-007	-4.13236178085472	ZNF831	DW356	Malignant Peripheral Nerve Sheath Tumor	-/-	Male
129025	DW356-007	-1.52264396452794	ZNF280A	DW356	Malignant Peripheral Nerve Sheath Tumor	-/-	Male
130557	DW356-007	1.78536299587559	ZNF513	DW356	Malignant Peripheral Nerve Sheath Tumor	-/-	Male
130617	DW356-007	-1.35381868288394	ZFAND2B	DW356	Malignant Peripheral Nerve Sheath Tumor	-/-	Male
131096	DW356-007	-1.20569070712223	KCNH8	DW356	Malignant Peripheral Nerve Sheath Tumor	-/-	Male
131540	DW356-007	-2.0395867953397	ZDHHC19	DW356	Malignant Peripheral Nerve Sheath Tumor	-/-	Male
1316	DW356-007	2.14988081566559	KLF6	DW356	Malignant Peripheral Nerve Sheath Tumor	-/-	Male
132625	DW356-007	-1.99392700050903	ZFP42	DW356	Malignant Peripheral Nerve Sheath Tumor	-/-	Male
133923	DW356-007	-3.78170424443343	ZNF474	DW356	Malignant Peripheral Nerve Sheath Tumor	-/-	Male
134187	DW356-007	-1.66714047728204	POU5F2	DW356	Malignant Peripheral Nerve Sheath Tumor	-/-	Male
135935	DW356-007	-2.19182820522716	NOBOX	DW356	Malignant Peripheral Nerve Sheath Tumor	-/-	Male
136051	DW356-007	2.12807114716043	ZNF786	DW356	Malignant Peripheral Nerve Sheath Tumor	-/-	Male
136259	DW356-007	-0.87108036539187	KLF14	DW356	Malignant Peripheral Nerve Sheath Tumor	-/-	Male
137209	DW356-007	-0.131706425975925	ZNF572	DW356	Malignant Peripheral Nerve Sheath Tumor	-/-	Male
137814	DW356-007	-0.445564226148499	NKX2-6	DW356	Malignant Peripheral Nerve Sheath Tumor	-/-	Male
1385	DW356-007	3.6297017307875	CREB1	DW356	Malignant Peripheral Nerve Sheath Tumor	-/-	Male
1386	DW356-007	5.11669300357449	ATF2	DW356	Malignant Peripheral Nerve Sheath Tumor	-/-	Male
1387	DW356-007	5.57916848505452	CREBBP	DW356	Malignant Peripheral Nerve Sheath Tumor	-/-	Male
1388	DW356-007	2.41830286513156	ATF6B	DW356	Malignant Peripheral Nerve Sheath Tumor	-/-	Male
1389	DW356-007	-0.721842656159726	CREBL2	DW356	Malignant Peripheral Nerve Sheath Tumor	-/-	Male
1390	DW356-007	-2.58767571482036	CREM	DW356	Malignant Peripheral Nerve Sheath Tumor	-/-	Male
139324	DW356-007	1.3025491444965	HDX	DW356	Malignant Peripheral Nerve Sheath Tumor	-/-	Male
139628	DW356-007	-0.707363112506214	FOXR2	DW356	Malignant Peripheral Nerve Sheath Tumor	-/-	Male
139735	DW356-007	2.3479561065521	ZFP92	DW356	Malignant Peripheral Nerve Sheath Tumor	-/-	Male
140467	DW356-007	-1.00291221378631	ZNF358	DW356	Malignant Peripheral Nerve Sheath Tumor	-/-	Male
1406	DW356-007	-5.75927489432475	CRX	DW356	Malignant Peripheral Nerve Sheath Tumor	-/-	Male
140612	DW356-007	0.79322759560929	ZFP28	DW356	Malignant Peripheral Nerve Sheath Tumor	-/-	Male
140628	DW356-007	-1.30794598887505	GATA5	DW356	Malignant Peripheral Nerve Sheath Tumor	-/-	Male
140685	DW356-007	3.39178993346832	ZBTB46	DW356	Malignant Peripheral Nerve Sheath Tumor	-/-	Male
140690	DW356-007	-0.84333336553426	CTCFL	DW356	Malignant Peripheral Nerve Sheath Tumor	-/-	Male
140831	DW356-007	-1.88420410528549	ZSWIM3	DW356	Malignant Peripheral Nerve Sheath Tumor	-/-	Male
140883	DW356-007	-0.279878619596011	ZNF280B	DW356	Malignant Peripheral Nerve Sheath Tumor	-/-	Male
144348	DW356-007	2.21661237397976	ZNF664	DW356	Malignant Peripheral Nerve Sheath Tumor	-/-	Male
144455	DW356-007	3.51794381918596	E2F7	DW356	Malignant Peripheral Nerve Sheath Tumor	-/-	Male
145258	DW356-007	-0.412451333835044	GSC	DW356	Malignant Peripheral Nerve Sheath Tumor	-/-	Male
145873	DW356-007	-1.69139083999076	MESP2	DW356	Malignant Peripheral Nerve Sheath Tumor	-/-	Male
146050	DW356-007	3.805955675414	ZSCAN29	DW356	Malignant Peripheral Nerve Sheath Tumor	-/-	Male
146198	DW356-007	0.497958836424906	ZFP90	DW356	Malignant Peripheral Nerve Sheath Tumor	-/-	Male
146434	DW356-007	1.11920807706758	ZNF597	DW356	Malignant Peripheral Nerve Sheath Tumor	-/-	Male
146540	DW356-007	2.90632908122821	ZNF785	DW356	Malignant Peripheral Nerve Sheath Tumor	-/-	Male
146542	DW356-007	-3.14252659252847	ZNF688	DW356	Malignant Peripheral Nerve Sheath Tumor	-/-	Male
147657	DW356-007	0.314896446694057	ZNF480	DW356	Malignant Peripheral Nerve Sheath Tumor	-/-	Male
147658	DW356-007	-1.50530521966404	ZNF534	DW356	Malignant Peripheral Nerve Sheath Tumor	-/-	Male
147660	DW356-007	-0.25864202083021	ZNF578	DW356	Malignant Peripheral Nerve Sheath Tumor	-/-	Male
147687	DW356-007	2.10522401894455	ZNF417	DW356	Malignant Peripheral Nerve Sheath Tumor	-/-	Male
147694	DW356-007	1.65021298444575	ZNF548	DW356	Malignant Peripheral Nerve Sheath Tumor	-/-	Male
147741	DW356-007	-1.80622080952007	ZNF560	DW356	Malignant Peripheral Nerve Sheath Tumor	-/-	Male
147807	DW356-007	-1.32115414683076	ZNF524	DW356	Malignant Peripheral Nerve Sheath Tumor	-/-	Male
147808	DW356-007	-0.707704283643825	ZNF784	DW356	Malignant Peripheral Nerve Sheath Tumor	-/-	Male
147837	DW356-007	-1.28356056004734	ZNF563	DW356	Malignant Peripheral Nerve Sheath Tumor	-/-	Male
147912	DW356-007	2.2851860428006	SIX5	DW356	Malignant Peripheral Nerve Sheath Tumor	-/-	Male
147923	DW356-007	2.14595963537194	ZNF420	DW356	Malignant Peripheral Nerve Sheath Tumor	-/-	Male
147929	DW356-007	-0.780235930019986	ZNF565	DW356	Malignant Peripheral Nerve Sheath Tumor	-/-	Male
147948	DW356-007	-1.14494753110055	ZNF582	DW356	Malignant Peripheral Nerve Sheath Tumor	-/-	Male
147949	DW356-007	0.996274837945076	ZNF583	DW356	Malignant Peripheral Nerve Sheath Tumor	-/-	Male
148103	DW356-007	0.210533515485081	ZNF599	DW356	Malignant Peripheral Nerve Sheath Tumor	-/-	Male
148156	DW356-007	2.01729384487722	ZNF558	DW356	Malignant Peripheral Nerve Sheath Tumor	-/-	Male
148198	DW356-007	-1.41624617780609	ZNF98	DW356	Malignant Peripheral Nerve Sheath Tumor	-/-	Male
1482	DW356-007	-0.796527931058631	NKX2-5	DW356	Malignant Peripheral Nerve Sheath Tumor	-/-	Male
148206	DW356-007	2.01957656198045	ZNF714	DW356	Malignant Peripheral Nerve Sheath Tumor	-/-	Male
148213	DW356-007	0.458377586394194	ZNF681	DW356	Malignant Peripheral Nerve Sheath Tumor	-/-	Male
148254	DW356-007	1.07172111475187	ZNF555	DW356	Malignant Peripheral Nerve Sheath Tumor	-/-	Male
148266	DW356-007	-0.423576432963999	ZNF569	DW356	Malignant Peripheral Nerve Sheath Tumor	-/-	Male
148268	DW356-007	2.18942700999917	ZNF570	DW356	Malignant Peripheral Nerve Sheath Tumor	-/-	Male
148327	DW356-007	-2.21450061750719	CREB3L4	DW356	Malignant Peripheral Nerve Sheath Tumor	-/-	Male
1487	DW356-007	2.59943527355712	CTBP1	DW356	Malignant Peripheral Nerve Sheath Tumor	-/-	Male
1488	DW356-007	0.926521562634894	CTBP2	DW356	Malignant Peripheral Nerve Sheath Tumor	-/-	Male
148979	DW356-007	2.01805173269219	GLIS1	DW356	Malignant Peripheral Nerve Sheath Tumor	-/-	Male
149041	DW356-007	2.78261615875729	RC3H1	DW356	Malignant Peripheral Nerve Sheath Tumor	-/-	Male
149076	DW356-007	1.65731940016256	ZNF362	DW356	Malignant Peripheral Nerve Sheath Tumor	-/-	Male
1499	DW356-007	3.63702220269542	CTNNB1	DW356	Malignant Peripheral Nerve Sheath Tumor	-/-	Male
150921	DW356-007	0.119487967168937	TCF23	DW356	Malignant Peripheral Nerve Sheath Tumor	-/-	Male
151112	DW356-007	-1.00431955946166	ZSWIM2	DW356	Malignant Peripheral Nerve Sheath Tumor	-/-	Male
151126	DW356-007	-0.630040456440826	ZNF385B	DW356	Malignant Peripheral Nerve Sheath Tumor	-/-	Male
152098	DW356-007	-1.28407631794454	ZCWPW2	DW356	Malignant Peripheral Nerve Sheath Tumor	-/-	Male
1523	DW356-007	1.52441658678362	CUX1	DW356	Malignant Peripheral Nerve Sheath Tumor	-/-	Male
152485	DW356-007	4.41922820877887	ZNF827	DW356	Malignant Peripheral Nerve Sheath Tumor	-/-	Male
152518	DW356-007	2.62183412921491	NFXL1	DW356	Malignant Peripheral Nerve Sheath Tumor	-/-	Male
152687	DW356-007	0.235159082899481	ZNF595	DW356	Malignant Peripheral Nerve Sheath Tumor	-/-	Male
153222	DW356-007	3.293462682064	CREBRF	DW356	Malignant Peripheral Nerve Sheath Tumor	-/-	Male
153527	DW356-007	-0.35833244085976	ZMAT2	DW356	Malignant Peripheral Nerve Sheath Tumor	-/-	Male
153572	DW356-007	-0.837354103292656	IRX2	DW356	Malignant Peripheral Nerve Sheath Tumor	-/-	Male
155054	DW356-007	0.918052172158705	ZNF425	DW356	Malignant Peripheral Nerve Sheath Tumor	-/-	Male
155061	DW356-007	1.87210146963279	ZNF746	DW356	Malignant Peripheral Nerve Sheath Tumor	-/-	Male
157848	DW356-007	-0.272627388363593	NKX6-3	DW356	Malignant Peripheral Nerve Sheath Tumor	-/-	Male
158399	DW356-007	0.72813390456932	ZNF483	DW356	Malignant Peripheral Nerve Sheath Tumor	-/-	Male
158431	DW356-007	2.03443462605309	ZNF782	DW356	Malignant Peripheral Nerve Sheath Tumor	-/-	Male
158506	DW356-007	-2.07916706454947	CBLL2	DW356	Malignant Peripheral Nerve Sheath Tumor	-/-	Male
158586	DW356-007	2.90409324742307	ZXDB	DW356	Malignant Peripheral Nerve Sheath Tumor	-/-	Male
158800	DW356-007	-1.13374458719548	RHOXF1	DW356	Malignant Peripheral Nerve Sheath Tumor	-/-	Male
158866	DW356-007	1.29665708112864	ZDHHC15	DW356	Malignant Peripheral Nerve Sheath Tumor	-/-	Male
159119	DW356-007	0.504539822703444	HSFY2	DW356	Malignant Peripheral Nerve Sheath Tumor	-/-	Male
159296	DW356-007	-1.39343011617398	NKX2-3	DW356	Malignant Peripheral Nerve Sheath Tumor	-/-	Male
161882	DW356-007	-0.394390109484659	ZFPM1	DW356	Malignant Peripheral Nerve Sheath Tumor	-/-	Male
162239	DW356-007	-0.201760123125476	ZFP1	DW356	Malignant Peripheral Nerve Sheath Tumor	-/-	Male
162655	DW356-007	0.669900219152577	ZNF519	DW356	Malignant Peripheral Nerve Sheath Tumor	-/-	Male
1628	DW356-007	-1.4352444610587	DBP	DW356	Malignant Peripheral Nerve Sheath Tumor	-/-	Male
162962	DW356-007	1.64346334286188	ZNF836	DW356	Malignant Peripheral Nerve Sheath Tumor	-/-	Male
162966	DW356-007	-0.217656780432229	ZNF600	DW356	Malignant Peripheral Nerve Sheath Tumor	-/-	Male
162968	DW356-007	-0.559771022388645	ZNF497	DW356	Malignant Peripheral Nerve Sheath Tumor	-/-	Male
162972	DW356-007	2.56800042064343	ZNF550	DW356	Malignant Peripheral Nerve Sheath Tumor	-/-	Male
162979	DW356-007	-1.86551182095595	ZNF296	DW356	Malignant Peripheral Nerve Sheath Tumor	-/-	Male
162993	DW356-007	-1.45553411191786	ZNF846	DW356	Malignant Peripheral Nerve Sheath Tumor	-/-	Male
163049	DW356-007	3.07268598393957	ZNF791	DW356	Malignant Peripheral Nerve Sheath Tumor	-/-	Male
163050	DW356-007	-1.47222845362241	ZNF564	DW356	Malignant Peripheral Nerve Sheath Tumor	-/-	Male
163051	DW356-007	-1.07851142622011	ZNF709	DW356	Malignant Peripheral Nerve Sheath Tumor	-/-	Male
163059	DW356-007	-1.61846963875485	ZNF433	DW356	Malignant Peripheral Nerve Sheath Tumor	-/-	Male
163071	DW356-007	0.313524153657336	ZNF114	DW356	Malignant Peripheral Nerve Sheath Tumor	-/-	Male
163081	DW356-007	1.36642762254646	ZNF567	DW356	Malignant Peripheral Nerve Sheath Tumor	-/-	Male
163115	DW356-007	-1.32882738294546	ZNF781	DW356	Malignant Peripheral Nerve Sheath Tumor	-/-	Male
163131	DW356-007	2.00508690590014	ZNF780B	DW356	Malignant Peripheral Nerve Sheath Tumor	-/-	Male
163223	DW356-007	-0.957294018250812	ZNF676	DW356	Malignant Peripheral Nerve Sheath Tumor	-/-	Male
163227	DW356-007	0.979633138423581	ZNF100	DW356	Malignant Peripheral Nerve Sheath Tumor	-/-	Male
163255	DW356-007	-2.02640559031512	ZNF540	DW356	Malignant Peripheral Nerve Sheath Tumor	-/-	Male
1649	DW356-007	-1.44325855074411	DDIT3	DW356	Malignant Peripheral Nerve Sheath Tumor	-/-	Male
165	DW356-007	8.44912888785007	AEBP1	DW356	Malignant Peripheral Nerve Sheath Tumor	-/-	Male
166793	DW356-007	1.09671730978396	ZBTB49	DW356	Malignant Peripheral Nerve Sheath Tumor	-/-	Male
166968	DW356-007	2.37215527879489	MIER3	DW356	Malignant Peripheral Nerve Sheath Tumor	-/-	Male
167465	DW356-007	3.57767910141558	ZNF366	DW356	Malignant Peripheral Nerve Sheath Tumor	-/-	Male
167826	DW356-007	-1.06869118037055	OLIG3	DW356	Malignant Peripheral Nerve Sheath Tumor	-/-	Male
168374	DW356-007	1.52422541664071	ZNF92	DW356	Malignant Peripheral Nerve Sheath Tumor	-/-	Male
168544	DW356-007	-0.711737750029574	ZNF467	DW356	Malignant Peripheral Nerve Sheath Tumor	-/-	Male
168620	DW356-007	0.0563950267726751	BHLHA15	DW356	Malignant Peripheral Nerve Sheath Tumor	-/-	Male
168850	DW356-007	3.09484444785927	ZNF800	DW356	Malignant Peripheral Nerve Sheath Tumor	-/-	Male
169270	DW356-007	-0.457585847786227	ZNF596	DW356	Malignant Peripheral Nerve Sheath Tumor	-/-	Male
169792	DW356-007	2.88227521820239	GLIS3	DW356	Malignant Peripheral Nerve Sheath Tumor	-/-	Male
169841	DW356-007	1.77379824684071	ZNF169	DW356	Malignant Peripheral Nerve Sheath Tumor	-/-	Male
170261	DW356-007	-0.375089777736617	ZCCHC12	DW356	Malignant Peripheral Nerve Sheath Tumor	-/-	Male
170302	DW356-007	-2.28545144865981	ARX	DW356	Malignant Peripheral Nerve Sheath Tumor	-/-	Male
170825	DW356-007	-0.462227042839216	GSX2	DW356	Malignant Peripheral Nerve Sheath Tumor	-/-	Male
170959	DW356-007	2.0431002330282	ZNF431	DW356	Malignant Peripheral Nerve Sheath Tumor	-/-	Male
170960	DW356-007	1.98035859920369	ZNF721	DW356	Malignant Peripheral Nerve Sheath Tumor	-/-	Male
171017	DW356-007	2.56976567066301	ZNF384	DW356	Malignant Peripheral Nerve Sheath Tumor	-/-	Male
171392	DW356-007	0.928440657442579	ZNF675	DW356	Malignant Peripheral Nerve Sheath Tumor	-/-	Male
1745	DW356-007	0.240556251527667	DLX1	DW356	Malignant Peripheral Nerve Sheath Tumor	-/-	Male
1746	DW356-007	0.221637914681732	DLX2	DW356	Malignant Peripheral Nerve Sheath Tumor	-/-	Male
1747	DW356-007	-1.32561404683107	DLX3	DW356	Malignant Peripheral Nerve Sheath Tumor	-/-	Male
1748	DW356-007	-0.576774157772438	DLX4	DW356	Malignant Peripheral Nerve Sheath Tumor	-/-	Male
1749	DW356-007	0.61123144667682	DLX5	DW356	Malignant Peripheral Nerve Sheath Tumor	-/-	Male
1750	DW356-007	-0.794648165630863	DLX6	DW356	Malignant Peripheral Nerve Sheath Tumor	-/-	Male
1761	DW356-007	-3.05231069592381	DMRT1	DW356	Malignant Peripheral Nerve Sheath Tumor	-/-	Male
1788	DW356-007	2.78486467845991	DNMT3A	DW356	Malignant Peripheral Nerve Sheath Tumor	-/-	Male
1789	DW356-007	1.88946689041243	DNMT3B	DW356	Malignant Peripheral Nerve Sheath Tumor	-/-	Male
1811	DW356-007	-3.79944998504188	SLC26A3	DW356	Malignant Peripheral Nerve Sheath Tumor	-/-	Male
1820	DW356-007	1.73434468758871	ARID3A	DW356	Malignant Peripheral Nerve Sheath Tumor	-/-	Male
1827	DW356-007	-0.513109870842469	RCAN1	DW356	Malignant Peripheral Nerve Sheath Tumor	-/-	Male
1831	DW356-007	-0.21567728238896	TSC22D3	DW356	Malignant Peripheral Nerve Sheath Tumor	-/-	Male
1869	DW356-007	2.29221922245543	E2F1	DW356	Malignant Peripheral Nerve Sheath Tumor	-/-	Male
1870	DW356-007	2.46141229317	E2F2	DW356	Malignant Peripheral Nerve Sheath Tumor	-/-	Male
1871	DW356-007	2.8908079428095	E2F3	DW356	Malignant Peripheral Nerve Sheath Tumor	-/-	Male
1874	DW356-007	0.851081424673829	E2F4	DW356	Malignant Peripheral Nerve Sheath Tumor	-/-	Male
1875	DW356-007	0.742621999669229	E2F5	DW356	Malignant Peripheral Nerve Sheath Tumor	-/-	Male
1876	DW356-007	-0.632333472524435	E2F6	DW356	Malignant Peripheral Nerve Sheath Tumor	-/-	Male
1877	DW356-007	3.28523812941963	E4F1	DW356	Malignant Peripheral Nerve Sheath Tumor	-/-	Male
1879	DW356-007	2.27437251058203	EBF1	DW356	Malignant Peripheral Nerve Sheath Tumor	-/-	Male
190	DW356-007	-1.42553700877389	NR0B1	DW356	Malignant Peripheral Nerve Sheath Tumor	-/-	Male
1958	DW356-007	0.891293466095032	EGR1	DW356	Malignant Peripheral Nerve Sheath Tumor	-/-	Male
195828	DW356-007	3.45125354728859	ZNF367	DW356	Malignant Peripheral Nerve Sheath Tumor	-/-	Male
1959	DW356-007	0.945714903743749	EGR2	DW356	Malignant Peripheral Nerve Sheath Tumor	-/-	Male
196	DW356-007	2.46038685624692	AHR	DW356	Malignant Peripheral Nerve Sheath Tumor	-/-	Male
1960	DW356-007	0.525156323258302	EGR3	DW356	Malignant Peripheral Nerve Sheath Tumor	-/-	Male
1961	DW356-007	-0.579505775213176	EGR4	DW356	Malignant Peripheral Nerve Sheath Tumor	-/-	Male
196441	DW356-007	4.3072282958043	ZFC3H1	DW356	Malignant Peripheral Nerve Sheath Tumor	-/-	Male
197320	DW356-007	2.59943058164628	ZNF778	DW356	Malignant Peripheral Nerve Sheath Tumor	-/-	Male
197407	DW356-007	1.86385674414892	ZNF48	DW356	Malignant Peripheral Nerve Sheath Tumor	-/-	Male
199692	DW356-007	-0.0549736275240705	ZNF627	DW356	Malignant Peripheral Nerve Sheath Tumor	-/-	Male
1997	DW356-007	2.36269533824201	ELF1	DW356	Malignant Peripheral Nerve Sheath Tumor	-/-	Male
199704	DW356-007	1.52327624518146	ZNF585A	DW356	Malignant Peripheral Nerve Sheath Tumor	-/-	Male
199777	DW356-007	0.60805184754916	ZNF626	DW356	Malignant Peripheral Nerve Sheath Tumor	-/-	Male
1999	DW356-007	-3.21803330376939	ELF3	DW356	Malignant Peripheral Nerve Sheath Tumor	-/-	Male
2000	DW356-007	2.7319722698899	ELF4	DW356	Malignant Peripheral Nerve Sheath Tumor	-/-	Male
2001	DW356-007	-2.6575497956315	ELF5	DW356	Malignant Peripheral Nerve Sheath Tumor	-/-	Male
200186	DW356-007	1.2816812146431	CRTC2	DW356	Malignant Peripheral Nerve Sheath Tumor	-/-	Male
2002	DW356-007	2.48049385617082	ELK1	DW356	Malignant Peripheral Nerve Sheath Tumor	-/-	Male
200350	DW356-007	-1.13487295863194	FOXD4L1	DW356	Malignant Peripheral Nerve Sheath Tumor	-/-	Male
2004	DW356-007	4.50016028779908	ELK3	DW356	Malignant Peripheral Nerve Sheath Tumor	-/-	Male
201501	DW356-007	-1.39612288555167	ZBTB7C	DW356	Malignant Peripheral Nerve Sheath Tumor	-/-	Male
201514	DW356-007	-0.0311310396875749	ZNF584	DW356	Malignant Peripheral Nerve Sheath Tumor	-/-	Male
201516	DW356-007	-1.44602991017274	ZSCAN4	DW356	Malignant Peripheral Nerve Sheath Tumor	-/-	Male
2016	DW356-007	-2.5963698904087	EMX1	DW356	Malignant Peripheral Nerve Sheath Tumor	-/-	Male
2018	DW356-007	-1.49602909390146	EMX2	DW356	Malignant Peripheral Nerve Sheath Tumor	-/-	Male
2019	DW356-007	1.02373454098849	EN1	DW356	Malignant Peripheral Nerve Sheath Tumor	-/-	Male
2020	DW356-007	-0.565064113672211	EN2	DW356	Malignant Peripheral Nerve Sheath Tumor	-/-	Male
2023	DW356-007	2.48538527982999	ENO1	DW356	Malignant Peripheral Nerve Sheath Tumor	-/-	Male
2033	DW356-007	5.62073770497013	EP300	DW356	Malignant Peripheral Nerve Sheath Tumor	-/-	Male
2034	DW356-007	2.82691308009189	EPAS1	DW356	Malignant Peripheral Nerve Sheath Tumor	-/-	Male
203430	DW356-007	2.7160039431984	RTL3	DW356	Malignant Peripheral Nerve Sheath Tumor	-/-	Male
203447	DW356-007	2.05598673405286	NRK	DW356	Malignant Peripheral Nerve Sheath Tumor	-/-	Male
203523	DW356-007	1.17144094165787	ZNF449	DW356	Malignant Peripheral Nerve Sheath Tumor	-/-	Male
204219	DW356-007	-3.10423781846852	CERS3	DW356	Malignant Peripheral Nerve Sheath Tumor	-/-	Male
2063	DW356-007	-0.750356111249773	NR2F6	DW356	Malignant Peripheral Nerve Sheath Tumor	-/-	Male
2077	DW356-007	1.59849106269211	ERF	DW356	Malignant Peripheral Nerve Sheath Tumor	-/-	Male
2078	DW356-007	3.40150685681027	ERG	DW356	Malignant Peripheral Nerve Sheath Tumor	-/-	Male
2099	DW356-007	-0.356556992204912	ESR1	DW356	Malignant Peripheral Nerve Sheath Tumor	-/-	Male
2100	DW356-007	-0.835597486960399	ESR2	DW356	Malignant Peripheral Nerve Sheath Tumor	-/-	Male
2101	DW356-007	0.108433756150209	ESRRA	DW356	Malignant Peripheral Nerve Sheath Tumor	-/-	Male
2103	DW356-007	-2.00431638680991	ESRRB	DW356	Malignant Peripheral Nerve Sheath Tumor	-/-	Male
2104	DW356-007	-2.2426235002158	ESRRG	DW356	Malignant Peripheral Nerve Sheath Tumor	-/-	Male
2113	DW356-007	3.62332657289716	ETS1	DW356	Malignant Peripheral Nerve Sheath Tumor	-/-	Male
2114	DW356-007	0.49963453140338	ETS2	DW356	Malignant Peripheral Nerve Sheath Tumor	-/-	Male
2115	DW356-007	2.48997682156019	ETV1	DW356	Malignant Peripheral Nerve Sheath Tumor	-/-	Male
2116	DW356-007	-2.35106401024453	ETV2	DW356	Malignant Peripheral Nerve Sheath Tumor	-/-	Male
2117	DW356-007	4.38050441086125	ETV3	DW356	Malignant Peripheral Nerve Sheath Tumor	-/-	Male
2118	DW356-007	-0.0321425225489386	ETV4	DW356	Malignant Peripheral Nerve Sheath Tumor	-/-	Male
2119	DW356-007	2.25439744084843	ETV5	DW356	Malignant Peripheral Nerve Sheath Tumor	-/-	Male
2120	DW356-007	1.20105252022075	ETV6	DW356	Malignant Peripheral Nerve Sheath Tumor	-/-	Male
2122	DW356-007	1.7751143971731	MECOM	DW356	Malignant Peripheral Nerve Sheath Tumor	-/-	Male
2128	DW356-007	-0.813868182887717	EVX1	DW356	Malignant Peripheral Nerve Sheath Tumor	-/-	Male
2130	DW356-007	3.12280298323485	EWSR1	DW356	Malignant Peripheral Nerve Sheath Tumor	-/-	Male
2186	DW356-007	7.06608473988622	BPTF	DW356	Malignant Peripheral Nerve Sheath Tumor	-/-	Male
219409	DW356-007	-0.240299632849767	GSX1	DW356	Malignant Peripheral Nerve Sheath Tumor	-/-	Male
219578	DW356-007	-3.28567011184459	ZNF804B	DW356	Malignant Peripheral Nerve Sheath Tumor	-/-	Male
219654	DW356-007	3.48918174978302	ZCCHC24	DW356	Malignant Peripheral Nerve Sheath Tumor	-/-	Male
219749	DW356-007	0.860628456385397	ZNF25	DW356	Malignant Peripheral Nerve Sheath Tumor	-/-	Male
220202	DW356-007	-2.97583632254649	ATOH7	DW356	Malignant Peripheral Nerve Sheath Tumor	-/-	Male
220929	DW356-007	-0.374441416962264	ZNF438	DW356	Malignant Peripheral Nerve Sheath Tumor	-/-	Male
220992	DW356-007	-0.644819742750558	ZNF485	DW356	Malignant Peripheral Nerve Sheath Tumor	-/-	Male
221302	DW356-007	0.734778751213362	ZUP1	DW356	Malignant Peripheral Nerve Sheath Tumor	-/-	Male
221504	DW356-007	1.05396785078434	ZBTB9	DW356	Malignant Peripheral Nerve Sheath Tumor	-/-	Male
221527	DW356-007	2.91982879833072	ZBTB12	DW356	Malignant Peripheral Nerve Sheath Tumor	-/-	Male
221785	DW356-007	1.9269984595949	ZSCAN25	DW356	Malignant Peripheral Nerve Sheath Tumor	-/-	Male
221833	DW356-007	0.223953829401739	SP8	DW356	Malignant Peripheral Nerve Sheath Tumor	-/-	Male
221895	DW356-007	1.21519455308086	JAZF1	DW356	Malignant Peripheral Nerve Sheath Tumor	-/-	Male
221937	DW356-007	4.5343642016215	FOXK1	DW356	Malignant Peripheral Nerve Sheath Tumor	-/-	Male
222546	DW356-007	-2.42328459447554	RFX6	DW356	Malignant Peripheral Nerve Sheath Tumor	-/-	Male
222696	DW356-007	2.29849249736206	ZSCAN23	DW356	Malignant Peripheral Nerve Sheath Tumor	-/-	Male
222894	DW356-007	-0.312015810941927	FERD3L	DW356	Malignant Peripheral Nerve Sheath Tumor	-/-	Male
22797	DW356-007	-2.23138096501216	TFEC	DW356	Malignant Peripheral Nerve Sheath Tumor	-/-	Male
22806	DW356-007	-0.585463182101819	IKZF3	DW356	Malignant Peripheral Nerve Sheath Tumor	-/-	Male
22807	DW356-007	0.958784392747117	IKZF2	DW356	Malignant Peripheral Nerve Sheath Tumor	-/-	Male
22809	DW356-007	-1.24757142565082	ATF5	DW356	Malignant Peripheral Nerve Sheath Tumor	-/-	Male
22823	DW356-007	1.65675762607508	MTF2	DW356	Malignant Peripheral Nerve Sheath Tumor	-/-	Male
22834	DW356-007	2.25976444276912	ZNF652	DW356	Malignant Peripheral Nerve Sheath Tumor	-/-	Male
22835	DW356-007	1.24249614567654	ZFP30	DW356	Malignant Peripheral Nerve Sheath Tumor	-/-	Male
22847	DW356-007	3.58234200663539	ZNF507	DW356	Malignant Peripheral Nerve Sheath Tumor	-/-	Male
22850	DW356-007	2.98433643221065	ADNP2	DW356	Malignant Peripheral Nerve Sheath Tumor	-/-	Male
22869	DW356-007	1.88907544689391	ZNF510	DW356	Malignant Peripheral Nerve Sheath Tumor	-/-	Male
22877	DW356-007	5.11958856539807	MLXIP	DW356	Malignant Peripheral Nerve Sheath Tumor	-/-	Male
22880	DW356-007	3.429011478028	MORC2	DW356	Malignant Peripheral Nerve Sheath Tumor	-/-	Male
22882	DW356-007	1.73519347385903	ZHX2	DW356	Malignant Peripheral Nerve Sheath Tumor	-/-	Male
22887	DW356-007	3.47800976269461	FOXJ3	DW356	Malignant Peripheral Nerve Sheath Tumor	-/-	Male
22890	DW356-007	2.4195475376408	ZBTB1	DW356	Malignant Peripheral Nerve Sheath Tumor	-/-	Male
22891	DW356-007	1.74787631652727	ZNF365	DW356	Malignant Peripheral Nerve Sheath Tumor	-/-	Male
2290	DW356-007	-0.821029075858606	FOXG1	DW356	Malignant Peripheral Nerve Sheath Tumor	-/-	Male
22921	DW356-007	-2.43671310860425	MSRB2	DW356	Malignant Peripheral Nerve Sheath Tumor	-/-	Male
22926	DW356-007	3.88345830202941	ATF6	DW356	Malignant Peripheral Nerve Sheath Tumor	-/-	Male
2294	DW356-007	2.09648417364925	FOXF1	DW356	Malignant Peripheral Nerve Sheath Tumor	-/-	Male
2295	DW356-007	2.96992139099336	FOXF2	DW356	Malignant Peripheral Nerve Sheath Tumor	-/-	Male
22955	DW356-007	2.12995856783365	SCMH1	DW356	Malignant Peripheral Nerve Sheath Tumor	-/-	Male
2296	DW356-007	1.49823100635435	FOXC1	DW356	Malignant Peripheral Nerve Sheath Tumor	-/-	Male
2297	DW356-007	0.494833387903382	FOXD1	DW356	Malignant Peripheral Nerve Sheath Tumor	-/-	Male
2298	DW356-007	-1.09680166685541	FOXD4	DW356	Malignant Peripheral Nerve Sheath Tumor	-/-	Male
22980	DW356-007	2.32925623836491	TCF25	DW356	Malignant Peripheral Nerve Sheath Tumor	-/-	Male
2299	DW356-007	-2.81320281780253	FOXI1	DW356	Malignant Peripheral Nerve Sheath Tumor	-/-	Male
2300	DW356-007	1.71235947384602	FOXL1	DW356	Malignant Peripheral Nerve Sheath Tumor	-/-	Male
2301	DW356-007	-1.1766277763716	FOXE3	DW356	Malignant Peripheral Nerve Sheath Tumor	-/-	Male
23013	DW356-007	7.08967479564418	SPEN	DW356	Malignant Peripheral Nerve Sheath Tumor	-/-	Male
2302	DW356-007	-4.15757326375844	FOXJ1	DW356	Malignant Peripheral Nerve Sheath Tumor	-/-	Male
23028	DW356-007	2.63722157421665	KDM1A	DW356	Malignant Peripheral Nerve Sheath Tumor	-/-	Male
2303	DW356-007	2.97749421008009	FOXC2	DW356	Malignant Peripheral Nerve Sheath Tumor	-/-	Male
23036	DW356-007	5.05744027454784	ZNF292	DW356	Malignant Peripheral Nerve Sheath Tumor	-/-	Male
2304	DW356-007	-1.44784872311302	FOXE1	DW356	Malignant Peripheral Nerve Sheath Tumor	-/-	Male
23040	DW356-007	-3.10962876748768	MYT1L	DW356	Malignant Peripheral Nerve Sheath Tumor	-/-	Male
2305	DW356-007	4.92111577440381	FOXM1	DW356	Malignant Peripheral Nerve Sheath Tumor	-/-	Male
23051	DW356-007	3.35097493097724	ZHX3	DW356	Malignant Peripheral Nerve Sheath Tumor	-/-	Male
2306	DW356-007	0.0731337707132238	FOXD2	DW356	Malignant Peripheral Nerve Sheath Tumor	-/-	Male
23060	DW356-007	4.53629392447286	ZNF609	DW356	Malignant Peripheral Nerve Sheath Tumor	-/-	Male
2307	DW356-007	-0.105776259412705	FOXS1	DW356	Malignant Peripheral Nerve Sheath Tumor	-/-	Male
2308	DW356-007	2.50218596423051	FOXO1	DW356	Malignant Peripheral Nerve Sheath Tumor	-/-	Male
2309	DW356-007	3.72016229335157	FOXO3	DW356	Malignant Peripheral Nerve Sheath Tumor	-/-	Male
23090	DW356-007	4.22733013253303	ZNF423	DW356	Malignant Peripheral Nerve Sheath Tumor	-/-	Male
23099	DW356-007	2.48086461982699	ZBTB43	DW356	Malignant Peripheral Nerve Sheath Tumor	-/-	Male
23119	DW356-007	3.16742813835733	HIC2	DW356	Malignant Peripheral Nerve Sheath Tumor	-/-	Male
2313	DW356-007	1.6249004998228	FLI1	DW356	Malignant Peripheral Nerve Sheath Tumor	-/-	Male
23140	DW356-007	4.64419613048291	ZZEF1	DW356	Malignant Peripheral Nerve Sheath Tumor	-/-	Male
23144	DW356-007	4.09218022902138	ZC3H3	DW356	Malignant Peripheral Nerve Sheath Tumor	-/-	Male
23152	DW356-007	5.56413860682969	CIC	DW356	Malignant Peripheral Nerve Sheath Tumor	-/-	Male
23174	DW356-007	3.59943367781616	ZCCHC14	DW356	Malignant Peripheral Nerve Sheath Tumor	-/-	Male
23211	DW356-007	4.62561731072203	ZC3H4	DW356	Malignant Peripheral Nerve Sheath Tumor	-/-	Male
23217	DW356-007	-2.77020877527726	ZFR2	DW356	Malignant Peripheral Nerve Sheath Tumor	-/-	Male
23261	DW356-007	-1.43685415504835	CAMTA1	DW356	Malignant Peripheral Nerve Sheath Tumor	-/-	Male
23264	DW356-007	4.27531266169674	ZC3H7B	DW356	Malignant Peripheral Nerve Sheath Tumor	-/-	Male
23269	DW356-007	5.59527223356039	MGA	DW356	Malignant Peripheral Nerve Sheath Tumor	-/-	Male
23314	DW356-007	2.52806610461617	SATB2	DW356	Malignant Peripheral Nerve Sheath Tumor	-/-	Male
23316	DW356-007	-3.14239220766789	CUX2	DW356	Malignant Peripheral Nerve Sheath Tumor	-/-	Male
23318	DW356-007	3.02698916248775	TUT4	DW356	Malignant Peripheral Nerve Sheath Tumor	-/-	Male
23361	DW356-007	3.95797031696027	ZNF629	DW356	Malignant Peripheral Nerve Sheath Tumor	-/-	Male
23390	DW356-007	2.55680836980633	ZDHHC17	DW356	Malignant Peripheral Nerve Sheath Tumor	-/-	Male
23394	DW356-007	4.35898430515296	ADNP	DW356	Malignant Peripheral Nerve Sheath Tumor	-/-	Male
23414	DW356-007	3.6235182767338	ZFPM2	DW356	Malignant Peripheral Nerve Sheath Tumor	-/-	Male
23435	DW356-007	4.96218949771994	TARDBP	DW356	Malignant Peripheral Nerve Sheath Tumor	-/-	Male
23440	DW356-007	-0.908020253123626	OTP	DW356	Malignant Peripheral Nerve Sheath Tumor	-/-	Male
23462	DW356-007	1.18266815731246	HEY1	DW356	Malignant Peripheral Nerve Sheath Tumor	-/-	Male
23493	DW356-007	0.67670742010962	HEY2	DW356	Malignant Peripheral Nerve Sheath Tumor	-/-	Male
23503	DW356-007	3.32029867581237	ZFYVE26	DW356	Malignant Peripheral Nerve Sheath Tumor	-/-	Male
23515	DW356-007	2.38757524069838	MORC3	DW356	Malignant Peripheral Nerve Sheath Tumor	-/-	Male
23528	DW356-007	3.81032159077188	ZNF281	DW356	Malignant Peripheral Nerve Sheath Tumor	-/-	Male
2353	DW356-007	0.247229527796475	FOS	DW356	Malignant Peripheral Nerve Sheath Tumor	-/-	Male
2354	DW356-007	-0.396889559072105	FOSB	DW356	Malignant Peripheral Nerve Sheath Tumor	-/-	Male
2355	DW356-007	3.57074895565886	FOSL2	DW356	Malignant Peripheral Nerve Sheath Tumor	-/-	Male
23567	DW356-007	-0.225304627629734	ZNF346	DW356	Malignant Peripheral Nerve Sheath Tumor	-/-	Male
23589	DW356-007	-2.06785248595888	CARHSP1	DW356	Malignant Peripheral Nerve Sheath Tumor	-/-	Male
23598	DW356-007	1.51491497063651	PATZ1	DW356	Malignant Peripheral Nerve Sheath Tumor	-/-	Male
23613	DW356-007	1.81181377250612	ZMYND8	DW356	Malignant Peripheral Nerve Sheath Tumor	-/-	Male
23619	DW356-007	-0.24184574076065	ZIM2	DW356	Malignant Peripheral Nerve Sheath Tumor	-/-	Male
23650	DW356-007	-2.82012128051157	TRIM29	DW356	Malignant Peripheral Nerve Sheath Tumor	-/-	Male
23660	DW356-007	1.5862143974803	ZKSCAN5	DW356	Malignant Peripheral Nerve Sheath Tumor	-/-	Male
23764	DW356-007	0.89942756012953	MAFF	DW356	Malignant Peripheral Nerve Sheath Tumor	-/-	Male
24144	DW356-007	0.848478537128231	TFIP11	DW356	Malignant Peripheral Nerve Sheath Tumor	-/-	Male
24149	DW356-007	3.58164736961766	ZNF318	DW356	Malignant Peripheral Nerve Sheath Tumor	-/-	Male
2494	DW356-007	-0.221833167973063	NR5A2	DW356	Malignant Peripheral Nerve Sheath Tumor	-/-	Male
2516	DW356-007	-1.25456896051611	NR5A1	DW356	Malignant Peripheral Nerve Sheath Tumor	-/-	Male
252884	DW356-007	-1.78054258572296	ZNF396	DW356	Malignant Peripheral Nerve Sheath Tumor	-/-	Male
253461	DW356-007	3.02460921764005	ZBTB38	DW356	Malignant Peripheral Nerve Sheath Tumor	-/-	Male
253639	DW356-007	-1.05647419217062	ZNF620	DW356	Malignant Peripheral Nerve Sheath Tumor	-/-	Male
253738	DW356-007	1.56109671767654	EBF3	DW356	Malignant Peripheral Nerve Sheath Tumor	-/-	Male
253782	DW356-007	3.24756169265007	CERS6	DW356	Malignant Peripheral Nerve Sheath Tumor	-/-	Male
253832	DW356-007	4.45966814692978	ZDHHC20	DW356	Malignant Peripheral Nerve Sheath Tumor	-/-	Male
254359	DW356-007	-1.21931909789007	ZDHHC24	DW356	Malignant Peripheral Nerve Sheath Tumor	-/-	Male
254887	DW356-007	-0.31807233748431	ZDHHC23	DW356	Malignant Peripheral Nerve Sheath Tumor	-/-	Male
2553	DW356-007	1.99539447064714	GABPB1	DW356	Malignant Peripheral Nerve Sheath Tumor	-/-	Male
255403	DW356-007	-0.268214018627606	ZNF718	DW356	Malignant Peripheral Nerve Sheath Tumor	-/-	Male
255877	DW356-007	2.93364664066213	BCL6B	DW356	Malignant Peripheral Nerve Sheath Tumor	-/-	Male
256297	DW356-007	-2.11291680340503	PTF1A	DW356	Malignant Peripheral Nerve Sheath Tumor	-/-	Male
256380	DW356-007	-3.09211281599118	SCML4	DW356	Malignant Peripheral Nerve Sheath Tumor	-/-	Male
257	DW356-007	2.44862590006267	ALX3	DW356	Malignant Peripheral Nerve Sheath Tumor	-/-	Male
257101	DW356-007	-3.15778427460932	ZNF683	DW356	Malignant Peripheral Nerve Sheath Tumor	-/-	Male
25792	DW356-007	3.07504879304937	CIZ1	DW356	Malignant Peripheral Nerve Sheath Tumor	-/-	Male
25799	DW356-007	1.87338000592719	ZNF324	DW356	Malignant Peripheral Nerve Sheath Tumor	-/-	Male
25803	DW356-007	-3.00678134657176	SPDEF	DW356	Malignant Peripheral Nerve Sheath Tumor	-/-	Male
25806	DW356-007	-1.0611648780795	VAX2	DW356	Malignant Peripheral Nerve Sheath Tumor	-/-	Male
25819	DW356-007	1.6011086583781	NOCT	DW356	Malignant Peripheral Nerve Sheath Tumor	-/-	Male
25833	DW356-007	-2.02818993658659	POU2F3	DW356	Malignant Peripheral Nerve Sheath Tumor	-/-	Male
25888	DW356-007	1.511737876521	ZNF473	DW356	Malignant Peripheral Nerve Sheath Tumor	-/-	Male
25898	DW356-007	-0.96674512598997	RCHY1	DW356	Malignant Peripheral Nerve Sheath Tumor	-/-	Male
25909	DW356-007	3.96053648801015	AHCTF1	DW356	Malignant Peripheral Nerve Sheath Tumor	-/-	Male
25921	DW356-007	3.5557200984151	ZDHHC5	DW356	Malignant Peripheral Nerve Sheath Tumor	-/-	Male
25925	DW356-007	5.38991032280008	ZNF521	DW356	Malignant Peripheral Nerve Sheath Tumor	-/-	Male
25942	DW356-007	2.91872443050578	SIN3A	DW356	Malignant Peripheral Nerve Sheath Tumor	-/-	Male
25946	DW356-007	-0.698027085031275	ZNF385A	DW356	Malignant Peripheral Nerve Sheath Tumor	-/-	Male
25988	DW356-007	-0.505035829883992	HINFP	DW356	Malignant Peripheral Nerve Sheath Tumor	-/-	Male
26009	DW356-007	2.85748397702555		DW356	Malignant Peripheral Nerve Sheath Tumor	-/-	Male
26013	DW356-007	4.48730746772568	L3MBTL1	DW356	Malignant Peripheral Nerve Sheath Tumor	-/-	Male
26038	DW356-007	-1.44937194825149	CHD5	DW356	Malignant Peripheral Nerve Sheath Tumor	-/-	Male
26048	DW356-007	2.5234326224769	ZNF500	DW356	Malignant Peripheral Nerve Sheath Tumor	-/-	Male
26137	DW356-007	2.25456330862881	ZBTB20	DW356	Malignant Peripheral Nerve Sheath Tumor	-/-	Male
26149	DW356-007	0.116233663413731	ZNF658	DW356	Malignant Peripheral Nerve Sheath Tumor	-/-	Male
26152	DW356-007	2.78453377319858	ZNF337	DW356	Malignant Peripheral Nerve Sheath Tumor	-/-	Male
2623	DW356-007	-1.53986685887285	GATA1	DW356	Malignant Peripheral Nerve Sheath Tumor	-/-	Male
2624	DW356-007	0.735627066845184	GATA2	DW356	Malignant Peripheral Nerve Sheath Tumor	-/-	Male
2625	DW356-007	-1.59659194530217	GATA3	DW356	Malignant Peripheral Nerve Sheath Tumor	-/-	Male
26257	DW356-007	-1.25180515387651	NKX2-8	DW356	Malignant Peripheral Nerve Sheath Tumor	-/-	Male
2626	DW356-007	-0.917484760864895	GATA4	DW356	Malignant Peripheral Nerve Sheath Tumor	-/-	Male
2627	DW356-007	0.684824831197995	GATA6	DW356	Malignant Peripheral Nerve Sheath Tumor	-/-	Male
26298	DW356-007	1.2388004337867	EHF	DW356	Malignant Peripheral Nerve Sheath Tumor	-/-	Male
2636	DW356-007	-1.11701467628657	GBX1	DW356	Malignant Peripheral Nerve Sheath Tumor	-/-	Male
2637	DW356-007	0.0209125509612891	GBX2	DW356	Malignant Peripheral Nerve Sheath Tumor	-/-	Male
26468	DW356-007	1.08775414793759	LHX6	DW356	Malignant Peripheral Nerve Sheath Tumor	-/-	Male
2649	DW356-007	1.91403462815331	NR6A1	DW356	Malignant Peripheral Nerve Sheath Tumor	-/-	Male
26508	DW356-007	4.26756994360864	HEYL	DW356	Malignant Peripheral Nerve Sheath Tumor	-/-	Male
26574	DW356-007	2.89588685169875	AATF	DW356	Malignant Peripheral Nerve Sheath Tumor	-/-	Male
266743	DW356-007	-0.192545436695238	NPAS4	DW356	Malignant Peripheral Nerve Sheath Tumor	-/-	Male
2672	DW356-007	-3.04738554257341	GFI1	DW356	Malignant Peripheral Nerve Sheath Tumor	-/-	Male
26959	DW356-007	-0.611548093552268	HBP1	DW356	Malignant Peripheral Nerve Sheath Tumor	-/-	Male
26974	DW356-007	-0.411279348708205	ZNF285	DW356	Malignant Peripheral Nerve Sheath Tumor	-/-	Male
27022	DW356-007	-1.11221761971817	FOXD3	DW356	Malignant Peripheral Nerve Sheath Tumor	-/-	Male
27023	DW356-007	-0.83316499361942	FOXB1	DW356	Malignant Peripheral Nerve Sheath Tumor	-/-	Male
27033	DW356-007	-2.6641031352405	ZBTB32	DW356	Malignant Peripheral Nerve Sheath Tumor	-/-	Male
27063	DW356-007	-1.45798158173661	ANKRD1	DW356	Malignant Peripheral Nerve Sheath Tumor	-/-	Male
27086	DW356-007	2.97370442443357	FOXP1	DW356	Malignant Peripheral Nerve Sheath Tumor	-/-	Male
27107	DW356-007	4.45728775764393	ZBTB11	DW356	Malignant Peripheral Nerve Sheath Tumor	-/-	Male
27125	DW356-007	4.81479536172314	AFF4	DW356	Malignant Peripheral Nerve Sheath Tumor	-/-	Male
27136	DW356-007	-1.30348831690061	MORC1	DW356	Malignant Peripheral Nerve Sheath Tumor	-/-	Male
27153	DW356-007	3.19139054133154	ZNF777	DW356	Malignant Peripheral Nerve Sheath Tumor	-/-	Male
27287	DW356-007	-0.550815219085867	VENTX	DW356	Malignant Peripheral Nerve Sheath Tumor	-/-	Male
27300	DW356-007	0.404290281517133	ZNF544	DW356	Malignant Peripheral Nerve Sheath Tumor	-/-	Male
27309	DW356-007	-0.643842053047961	ZNF330	DW356	Malignant Peripheral Nerve Sheath Tumor	-/-	Male
27319	DW356-007	1.6499636536166	BHLHE22	DW356	Malignant Peripheral Nerve Sheath Tumor	-/-	Male
27332	DW356-007	5.31592784635747	ZNF638	DW356	Malignant Peripheral Nerve Sheath Tumor	-/-	Male
2735	DW356-007	2.54848195306269	GLI1	DW356	Malignant Peripheral Nerve Sheath Tumor	-/-	Male
2736	DW356-007	4.91601465394598	GLI2	DW356	Malignant Peripheral Nerve Sheath Tumor	-/-	Male
2737	DW356-007	5.27802668337737	GLI3	DW356	Malignant Peripheral Nerve Sheath Tumor	-/-	Male
282890	DW356-007	-0.817396880788198	ZNF311	DW356	Malignant Peripheral Nerve Sheath Tumor	-/-	Male
283078	DW356-007	0.247619394236673	MKX	DW356	Malignant Peripheral Nerve Sheath Tumor	-/-	Male
283150	DW356-007	-1.29869405935354	FOXR1	DW356	Malignant Peripheral Nerve Sheath Tumor	-/-	Male
283248	DW356-007	1.00830453750569	RCOR2	DW356	Malignant Peripheral Nerve Sheath Tumor	-/-	Male
283337	DW356-007	2.55678865628675	ZNF740	DW356	Malignant Peripheral Nerve Sheath Tumor	-/-	Male
283489	DW356-007	2.70388077136381	CHAMP1	DW356	Malignant Peripheral Nerve Sheath Tumor	-/-	Male
283576	DW356-007	-1.32139521046896	ZDHHC22	DW356	Malignant Peripheral Nerve Sheath Tumor	-/-	Male
283933	DW356-007	1.09299669492079	ZNF843	DW356	Malignant Peripheral Nerve Sheath Tumor	-/-	Male
284306	DW356-007	-2.00858895705108	ZNF547	DW356	Malignant Peripheral Nerve Sheath Tumor	-/-	Male
284307	DW356-007	1.73153944607643	ZIK1	DW356	Malignant Peripheral Nerve Sheath Tumor	-/-	Male
284309	DW356-007	2.60215937616119	ZNF776	DW356	Malignant Peripheral Nerve Sheath Tumor	-/-	Male
284312	DW356-007	-0.730245727339221	ZSCAN1	DW356	Malignant Peripheral Nerve Sheath Tumor	-/-	Male
284323	DW356-007	1.72456520005852	ZNF780A	DW356	Malignant Peripheral Nerve Sheath Tumor	-/-	Male
284346	DW356-007	-1.62862577677955	ZNF575	DW356	Malignant Peripheral Nerve Sheath Tumor	-/-	Male
284349	DW356-007	1.38749367739085	ZNF283	DW356	Malignant Peripheral Nerve Sheath Tumor	-/-	Male
284355	DW356-007	-2.38423561542155	TPRX1	DW356	Malignant Peripheral Nerve Sheath Tumor	-/-	Male
284370	DW356-007	1.24949121984442	ZNF615	DW356	Malignant Peripheral Nerve Sheath Tumor	-/-	Male
284371	DW356-007	2.85413175596064	ZNF841	DW356	Malignant Peripheral Nerve Sheath Tumor	-/-	Male
284390	DW356-007	-1.60054197068712	ZNF763	DW356	Malignant Peripheral Nerve Sheath Tumor	-/-	Male
284391	DW356-007	1.70013083812046	ZNF844	DW356	Malignant Peripheral Nerve Sheath Tumor	-/-	Male
284406	DW356-007	0.83735659007391	ZFP82	DW356	Malignant Peripheral Nerve Sheath Tumor	-/-	Male
284443	DW356-007	1.2474427998212	ZNF493	DW356	Malignant Peripheral Nerve Sheath Tumor	-/-	Male
284459	DW356-007	-0.167661878962864		DW356	Malignant Peripheral Nerve Sheath Tumor	-/-	Male
284695	DW356-007	3.42759226477709	ZNF326	DW356	Malignant Peripheral Nerve Sheath Tumor	-/-	Male
285267	DW356-007	2.05724224807572	ZNF619	DW356	Malignant Peripheral Nerve Sheath Tumor	-/-	Male
285268	DW356-007	2.7025996361203	ZNF621	DW356	Malignant Peripheral Nerve Sheath Tumor	-/-	Male
285349	DW356-007	1.94355777679078	ZNF660	DW356	Malignant Peripheral Nerve Sheath Tumor	-/-	Male
285676	DW356-007	0.461734718064456	ZNF454	DW356	Malignant Peripheral Nerve Sheath Tumor	-/-	Male
285971	DW356-007	0.723673523924734	ZNF775	DW356	Malignant Peripheral Nerve Sheath Tumor	-/-	Male
285989	DW356-007	1.39040940218051	ZNF789	DW356	Malignant Peripheral Nerve Sheath Tumor	-/-	Male
286075	DW356-007	3.38203152637547	ZNF707	DW356	Malignant Peripheral Nerve Sheath Tumor	-/-	Male
286128	DW356-007	3.27987246525424	ZFP41	DW356	Malignant Peripheral Nerve Sheath Tumor	-/-	Male
286380	DW356-007	-1.56151175669282	FOXD4L3	DW356	Malignant Peripheral Nerve Sheath Tumor	-/-	Male
28999	DW356-007	-0.143022981962952	KLF15	DW356	Malignant Peripheral Nerve Sheath Tumor	-/-	Male
29028	DW356-007	4.81738928116285	ATAD2	DW356	Malignant Peripheral Nerve Sheath Tumor	-/-	Male
29063	DW356-007	0.728690894293663	ZCCHC4	DW356	Malignant Peripheral Nerve Sheath Tumor	-/-	Male
29066	DW356-007	2.52733303305006	ZC3H7A	DW356	Malignant Peripheral Nerve Sheath Tumor	-/-	Male
29068	DW356-007	2.28390514873596	ZBTB44	DW356	Malignant Peripheral Nerve Sheath Tumor	-/-	Male
2908	DW356-007	2.36387436887724	NR3C1	DW356	Malignant Peripheral Nerve Sheath Tumor	-/-	Male
2909	DW356-007	5.59699128768998	ARHGAP35	DW356	Malignant Peripheral Nerve Sheath Tumor	-/-	Male
29128	DW356-007	4.12097975080948	UHRF1	DW356	Malignant Peripheral Nerve Sheath Tumor	-/-	Male
2928	DW356-007	-0.476831850289166	GSC2	DW356	Malignant Peripheral Nerve Sheath Tumor	-/-	Male
2966	DW356-007	-0.32267944866847	GTF2H2	DW356	Malignant Peripheral Nerve Sheath Tumor	-/-	Male
2967	DW356-007	3.92193106134231	GTF2H3	DW356	Malignant Peripheral Nerve Sheath Tumor	-/-	Male
2968	DW356-007	1.05071450011165	GTF2H4	DW356	Malignant Peripheral Nerve Sheath Tumor	-/-	Male
2969	DW356-007	3.62611481310608	GTF2I	DW356	Malignant Peripheral Nerve Sheath Tumor	-/-	Male
29800	DW356-007	-0.376050743368051	ZDHHC1	DW356	Malignant Peripheral Nerve Sheath Tumor	-/-	Male
29801	DW356-007	3.47196341264173	ZDHHC8	DW356	Malignant Peripheral Nerve Sheath Tumor	-/-	Male
29841	DW356-007	-1.22141832353287	GRHL1	DW356	Malignant Peripheral Nerve Sheath Tumor	-/-	Male
29842	DW356-007	-0.830882626387482	TFCP2L1	DW356	Malignant Peripheral Nerve Sheath Tumor	-/-	Male
29855	DW356-007	4.46537172658125	UBN1	DW356	Malignant Peripheral Nerve Sheath Tumor	-/-	Male
29883	DW356-007	0.713723969361426	CNOT7	DW356	Malignant Peripheral Nerve Sheath Tumor	-/-	Male
29893	DW356-007	1.33577314725155	PSMC3IP	DW356	Malignant Peripheral Nerve Sheath Tumor	-/-	Male
29956	DW356-007	0.703034774781493	CERS2	DW356	Malignant Peripheral Nerve Sheath Tumor	-/-	Male
29966	DW356-007	2.58630076500445	STRN3	DW356	Malignant Peripheral Nerve Sheath Tumor	-/-	Male
29994	DW356-007	3.87175236288267	BAZ2B	DW356	Malignant Peripheral Nerve Sheath Tumor	-/-	Male
30009	DW356-007	-4.41179548058462	TBX21	DW356	Malignant Peripheral Nerve Sheath Tumor	-/-	Male
30012	DW356-007	-0.551747092113581	TLX3	DW356	Malignant Peripheral Nerve Sheath Tumor	-/-	Male
30062	DW356-007	-1.03679443905996	RAX	DW356	Malignant Peripheral Nerve Sheath Tumor	-/-	Male
3054	DW356-007	7.83198475375607	HCFC1	DW356	Malignant Peripheral Nerve Sheath Tumor	-/-	Male
3059	DW356-007	-0.335763258390297	HCLS1	DW356	Malignant Peripheral Nerve Sheath Tumor	-/-	Male
3065	DW356-007	-0.667490583048921	HDAC1	DW356	Malignant Peripheral Nerve Sheath Tumor	-/-	Male
3066	DW356-007	2.52104933340035	HDAC2	DW356	Malignant Peripheral Nerve Sheath Tumor	-/-	Male
3068	DW356-007	1.9092903295897	HDGF	DW356	Malignant Peripheral Nerve Sheath Tumor	-/-	Male
30812	DW356-007	-0.377959899243621	SOX8	DW356	Malignant Peripheral Nerve Sheath Tumor	-/-	Male
30813	DW356-007	-0.846083061672541	VSX1	DW356	Malignant Peripheral Nerve Sheath Tumor	-/-	Male
30827	DW356-007	0.184713776361908	CXXC1	DW356	Malignant Peripheral Nerve Sheath Tumor	-/-	Male
30832	DW356-007	2.32927321150266	ZNF354C	DW356	Malignant Peripheral Nerve Sheath Tumor	-/-	Male
3087	DW356-007	-1.44040265236986	HHEX	DW356	Malignant Peripheral Nerve Sheath Tumor	-/-	Male
3090	DW356-007	3.50785399704302	HIC1	DW356	Malignant Peripheral Nerve Sheath Tumor	-/-	Male
3091	DW356-007	2.45401841787855	HIF1A	DW356	Malignant Peripheral Nerve Sheath Tumor	-/-	Male
3096	DW356-007	4.36267134683032	HIVEP1	DW356	Malignant Peripheral Nerve Sheath Tumor	-/-	Male
3097	DW356-007	4.22397511986096	HIVEP2	DW356	Malignant Peripheral Nerve Sheath Tumor	-/-	Male
3104	DW356-007	1.19216964943723	ZBTB48	DW356	Malignant Peripheral Nerve Sheath Tumor	-/-	Male
3110	DW356-007	-2.38270773442113	MNX1	DW356	Malignant Peripheral Nerve Sheath Tumor	-/-	Male
3131	DW356-007	-0.767301730376535	HLF	DW356	Malignant Peripheral Nerve Sheath Tumor	-/-	Male
3142	DW356-007	2.40162565028712	HLX	DW356	Malignant Peripheral Nerve Sheath Tumor	-/-	Male
3146	DW356-007	-0.785144116946776	HMGB1	DW356	Malignant Peripheral Nerve Sheath Tumor	-/-	Male
3148	DW356-007	2.09914264749798	HMGB2	DW356	Malignant Peripheral Nerve Sheath Tumor	-/-	Male
3159	DW356-007	1.04410360785326	HMGA1	DW356	Malignant Peripheral Nerve Sheath Tumor	-/-	Male
3164	DW356-007	-0.915348216847065	NR4A1	DW356	Malignant Peripheral Nerve Sheath Tumor	-/-	Male
3166	DW356-007	-1.25834844396142	HMX1	DW356	Malignant Peripheral Nerve Sheath Tumor	-/-	Male
3167	DW356-007	-1.5027199669734	HMX2	DW356	Malignant Peripheral Nerve Sheath Tumor	-/-	Male
3169	DW356-007	-1.57248539901423	FOXA1	DW356	Malignant Peripheral Nerve Sheath Tumor	-/-	Male
3170	DW356-007	-1.70724521375093	FOXA2	DW356	Malignant Peripheral Nerve Sheath Tumor	-/-	Male
3171	DW356-007	-2.67998334533442	FOXA3	DW356	Malignant Peripheral Nerve Sheath Tumor	-/-	Male
3172	DW356-007	-4.10495653030766	HNF4A	DW356	Malignant Peripheral Nerve Sheath Tumor	-/-	Male
3174	DW356-007	-1.71792179715168	HNF4G	DW356	Malignant Peripheral Nerve Sheath Tumor	-/-	Male
3175	DW356-007	-1.1519155911099	ONECUT1	DW356	Malignant Peripheral Nerve Sheath Tumor	-/-	Male
3182	DW356-007	0.0115152269589377	HNRNPAB	DW356	Malignant Peripheral Nerve Sheath Tumor	-/-	Male
3195	DW356-007	-1.2511749091759	TLX1	DW356	Malignant Peripheral Nerve Sheath Tumor	-/-	Male
3196	DW356-007	-1.51658925642012	TLX2	DW356	Malignant Peripheral Nerve Sheath Tumor	-/-	Male
3198	DW356-007	0.427726882055457	HOXA1	DW356	Malignant Peripheral Nerve Sheath Tumor	-/-	Male
3199	DW356-007	-0.643768537358623	HOXA2	DW356	Malignant Peripheral Nerve Sheath Tumor	-/-	Male
3200	DW356-007	0.194972624488295	HOXA3	DW356	Malignant Peripheral Nerve Sheath Tumor	-/-	Male
3201	DW356-007	-0.252602616224602	HOXA4	DW356	Malignant Peripheral Nerve Sheath Tumor	-/-	Male
3202	DW356-007	0.20822317787509	HOXA5	DW356	Malignant Peripheral Nerve Sheath Tumor	-/-	Male
3203	DW356-007	0.881852730530807	HOXA6	DW356	Malignant Peripheral Nerve Sheath Tumor	-/-	Male
3204	DW356-007	-0.0272610296557088	HOXA7	DW356	Malignant Peripheral Nerve Sheath Tumor	-/-	Male
3205	DW356-007	-0.927596413637227	HOXA9	DW356	Malignant Peripheral Nerve Sheath Tumor	-/-	Male
3206	DW356-007	-0.437866727356731	HOXA10	DW356	Malignant Peripheral Nerve Sheath Tumor	-/-	Male
3207	DW356-007	0.767851196104152	HOXA11	DW356	Malignant Peripheral Nerve Sheath Tumor	-/-	Male
3209	DW356-007	-0.225409680397475	HOXA13	DW356	Malignant Peripheral Nerve Sheath Tumor	-/-	Male
3211	DW356-007	-2.34390892819445	HOXB1	DW356	Malignant Peripheral Nerve Sheath Tumor	-/-	Male
3212	DW356-007	0.0191850903101296	HOXB2	DW356	Malignant Peripheral Nerve Sheath Tumor	-/-	Male
3213	DW356-007	0.139232915234578	HOXB3	DW356	Malignant Peripheral Nerve Sheath Tumor	-/-	Male
3214	DW356-007	0.49104529063673	HOXB4	DW356	Malignant Peripheral Nerve Sheath Tumor	-/-	Male
3215	DW356-007	-0.747580018405807	HOXB5	DW356	Malignant Peripheral Nerve Sheath Tumor	-/-	Male
3216	DW356-007	-1.1460689638147	HOXB6	DW356	Malignant Peripheral Nerve Sheath Tumor	-/-	Male
3217	DW356-007	-2.07574900144415	HOXB7	DW356	Malignant Peripheral Nerve Sheath Tumor	-/-	Male
3218	DW356-007	-0.986603988643655	HOXB8	DW356	Malignant Peripheral Nerve Sheath Tumor	-/-	Male
3219	DW356-007	-0.583108822938216	HOXB9	DW356	Malignant Peripheral Nerve Sheath Tumor	-/-	Male
3221	DW356-007	-1.28834727115806	HOXC4	DW356	Malignant Peripheral Nerve Sheath Tumor	-/-	Male
3222	DW356-007	-0.0500976674337921	HOXC5	DW356	Malignant Peripheral Nerve Sheath Tumor	-/-	Male
3223	DW356-007	-0.170465060311889	HOXC6	DW356	Malignant Peripheral Nerve Sheath Tumor	-/-	Male
3224	DW356-007	-0.551797288422393	HOXC8	DW356	Malignant Peripheral Nerve Sheath Tumor	-/-	Male
3225	DW356-007	-0.752711017478275	HOXC9	DW356	Malignant Peripheral Nerve Sheath Tumor	-/-	Male
3226	DW356-007	-1.2668224052895	HOXC10	DW356	Malignant Peripheral Nerve Sheath Tumor	-/-	Male
3227	DW356-007	-0.910436359563293	HOXC11	DW356	Malignant Peripheral Nerve Sheath Tumor	-/-	Male
3228	DW356-007	-0.253137925905528	HOXC12	DW356	Malignant Peripheral Nerve Sheath Tumor	-/-	Male
3229	DW356-007	-1.17959312246103	HOXC13	DW356	Malignant Peripheral Nerve Sheath Tumor	-/-	Male
3231	DW356-007	-1.15076040358481	HOXD1	DW356	Malignant Peripheral Nerve Sheath Tumor	-/-	Male
3232	DW356-007	0.74573602015426	HOXD3	DW356	Malignant Peripheral Nerve Sheath Tumor	-/-	Male
3233	DW356-007	0.639276803135193	HOXD4	DW356	Malignant Peripheral Nerve Sheath Tumor	-/-	Male
3234	DW356-007	0.708736357349196	HOXD8	DW356	Malignant Peripheral Nerve Sheath Tumor	-/-	Male
3235	DW356-007	-0.420479922023436	HOXD9	DW356	Malignant Peripheral Nerve Sheath Tumor	-/-	Male
3236	DW356-007	-0.635436192047999	HOXD10	DW356	Malignant Peripheral Nerve Sheath Tumor	-/-	Male
3237	DW356-007	-0.548669294503143	HOXD11	DW356	Malignant Peripheral Nerve Sheath Tumor	-/-	Male
3238	DW356-007	-0.934743280620069	HOXD12	DW356	Malignant Peripheral Nerve Sheath Tumor	-/-	Male
3239	DW356-007	-0.245574886919888	HOXD13	DW356	Malignant Peripheral Nerve Sheath Tumor	-/-	Male
326	DW356-007	-1.61944632930648	AIRE	DW356	Malignant Peripheral Nerve Sheath Tumor	-/-	Male
3280	DW356-007	-1.74557300729758	HES1	DW356	Malignant Peripheral Nerve Sheath Tumor	-/-	Male
3297	DW356-007	3.3991968779789	HSF1	DW356	Malignant Peripheral Nerve Sheath Tumor	-/-	Male
3298	DW356-007	0.404800986734657	HSF2	DW356	Malignant Peripheral Nerve Sheath Tumor	-/-	Male
3299	DW356-007	2.31108619218561	HSF4	DW356	Malignant Peripheral Nerve Sheath Tumor	-/-	Male
333929	DW356-007	-1.81037713304918	SNAI3	DW356	Malignant Peripheral Nerve Sheath Tumor	-/-	Male
3344	DW356-007	2.3763098602335	FOXN2	DW356	Malignant Peripheral Nerve Sheath Tumor	-/-	Male
338917	DW356-007	-1.3189623590171	VSX2	DW356	Malignant Peripheral Nerve Sheath Tumor	-/-	Male
339318	DW356-007	-0.943517357871025	ZNF181	DW356	Malignant Peripheral Nerve Sheath Tumor	-/-	Male
339324	DW356-007	1.78143146900176	ZNF260	DW356	Malignant Peripheral Nerve Sheath Tumor	-/-	Male
339327	DW356-007	-0.407175913547546	ZNF546	DW356	Malignant Peripheral Nerve Sheath Tumor	-/-	Male
339344	DW356-007	-0.15114772774311	MYPOP	DW356	Malignant Peripheral Nerve Sheath Tumor	-/-	Male
3394	DW356-007	-1.80709726700858	IRF8	DW356	Malignant Peripheral Nerve Sheath Tumor	-/-	Male
339487	DW356-007	-2.13021745616826	ZBTB8OS	DW356	Malignant Peripheral Nerve Sheath Tumor	-/-	Male
339488	DW356-007	-0.697664120600597	TFAP2E	DW356	Malignant Peripheral Nerve Sheath Tumor	-/-	Male
339500	DW356-007	3.54420757493548	ZNF678	DW356	Malignant Peripheral Nerve Sheath Tumor	-/-	Male
339559	DW356-007	-0.775440329744943	ZFP69	DW356	Malignant Peripheral Nerve Sheath Tumor	-/-	Male
3397	DW356-007	-2.52516310144196	ID1	DW356	Malignant Peripheral Nerve Sheath Tumor	-/-	Male
3399	DW356-007	-0.439485258605426	ID3	DW356	Malignant Peripheral Nerve Sheath Tumor	-/-	Male
340152	DW356-007	-1.58998227434615	ZC3H12D	DW356	Malignant Peripheral Nerve Sheath Tumor	-/-	Male
340252	DW356-007	0.58591840974891	ZNF680	DW356	Malignant Peripheral Nerve Sheath Tumor	-/-	Male
340260	DW356-007	-0.854991551496811	UNCX	DW356	Malignant Peripheral Nerve Sheath Tumor	-/-	Male
340385	DW356-007	2.30813344310556	ZNF517	DW356	Malignant Peripheral Nerve Sheath Tumor	-/-	Male
340481	DW356-007	2.43177148024356	ZDHHC21	DW356	Malignant Peripheral Nerve Sheath Tumor	-/-	Male
340554	DW356-007	0.738405869730094	ZC3H12B	DW356	Malignant Peripheral Nerve Sheath Tumor	-/-	Male
340595	DW356-007	-2.26939911707267	RTL4	DW356	Malignant Peripheral Nerve Sheath Tumor	-/-	Male
340784	DW356-007	-0.639025944854241	HMX3	DW356	Malignant Peripheral Nerve Sheath Tumor	-/-	Male
342132	DW356-007	0.644608354675534	ZNF774	DW356	Malignant Peripheral Nerve Sheath Tumor	-/-	Male
342357	DW356-007	2.39742995408903	ZKSCAN2	DW356	Malignant Peripheral Nerve Sheath Tumor	-/-	Male
3428	DW356-007	1.53236882224774	IFI16	DW356	Malignant Peripheral Nerve Sheath Tumor	-/-	Male
342900	DW356-007	-1.34449668914857	LEUTX	DW356	Malignant Peripheral Nerve Sheath Tumor	-/-	Male
342908	DW356-007	-0.817274040049282	ZNF404	DW356	Malignant Peripheral Nerve Sheath Tumor	-/-	Male
342909	DW356-007	2.11603706835619	ZNF284	DW356	Malignant Peripheral Nerve Sheath Tumor	-/-	Male
342926	DW356-007	0.74979226291818	ZNF677	DW356	Malignant Peripheral Nerve Sheath Tumor	-/-	Male
342933	DW356-007	-1.09122150592341	ZSCAN5B	DW356	Malignant Peripheral Nerve Sheath Tumor	-/-	Male
342945	DW356-007	1.70319294180696	ZSCAN22	DW356	Malignant Peripheral Nerve Sheath Tumor	-/-	Male
343472	DW356-007	-1.27130874265334	BARHL2	DW356	Malignant Peripheral Nerve Sheath Tumor	-/-	Male
343930	DW356-007	-1.67936903773335	MSGN1	DW356	Malignant Peripheral Nerve Sheath Tumor	-/-	Male
344022	DW356-007	-2.6006140683332	NOTO	DW356	Malignant Peripheral Nerve Sheath Tumor	-/-	Male
344167	DW356-007	-0.734747017230473	FOXI3	DW356	Malignant Peripheral Nerve Sheath Tumor	-/-	Male
344191	DW356-007	-1.31286472474503	EVX2	DW356	Malignant Peripheral Nerve Sheath Tumor	-/-	Male
344787	DW356-007	0.887086954208467	ZNF860	DW356	Malignant Peripheral Nerve Sheath Tumor	-/-	Male
346171	DW356-007	-1.91436569487384	ZFP57	DW356	Malignant Peripheral Nerve Sheath Tumor	-/-	Male
347344	DW356-007	3.69639406857077	ZNF81	DW356	Malignant Peripheral Nerve Sheath Tumor	-/-	Male
347853	DW356-007	-2.4289744566994	TBX10	DW356	Malignant Peripheral Nerve Sheath Tumor	-/-	Male
348327	DW356-007	0.0033821914216572	ZNF530	DW356	Malignant Peripheral Nerve Sheath Tumor	-/-	Male
349075	DW356-007	1.14231325617481	ZNF713	DW356	Malignant Peripheral Nerve Sheath Tumor	-/-	Male
351	DW356-007	4.19002954587749	APP	DW356	Malignant Peripheral Nerve Sheath Tumor	-/-	Male
3516	DW356-007	1.10824035963284	RBPJ	DW356	Malignant Peripheral Nerve Sheath Tumor	-/-	Male
353088	DW356-007	0.201715331550823	ZNF429	DW356	Malignant Peripheral Nerve Sheath Tumor	-/-	Male
353274	DW356-007	3.68315469487126	ZNF445	DW356	Malignant Peripheral Nerve Sheath Tumor	-/-	Male
353355	DW356-007	-0.830010681539254	ZNF233	DW356	Malignant Peripheral Nerve Sheath Tumor	-/-	Male
360023	DW356-007	2.35457950487798	ZBTB41	DW356	Malignant Peripheral Nerve Sheath Tumor	-/-	Male
3607	DW356-007	3.40767827785581	FOXK2	DW356	Malignant Peripheral Nerve Sheath Tumor	-/-	Male
3608	DW356-007	1.85078101596542	ILF2	DW356	Malignant Peripheral Nerve Sheath Tumor	-/-	Male
3609	DW356-007	5.79865834033313	ILF3	DW356	Malignant Peripheral Nerve Sheath Tumor	-/-	Male
3642	DW356-007	-1.86100837779244	INSM1	DW356	Malignant Peripheral Nerve Sheath Tumor	-/-	Male
3651	DW356-007	-1.53738495289894	PDX1	DW356	Malignant Peripheral Nerve Sheath Tumor	-/-	Male
3659	DW356-007	-1.58961899256399	IRF1	DW356	Malignant Peripheral Nerve Sheath Tumor	-/-	Male
3660	DW356-007	0.0372267313905435	IRF2	DW356	Malignant Peripheral Nerve Sheath Tumor	-/-	Male
3661	DW356-007	0.0847578859606875	IRF3	DW356	Malignant Peripheral Nerve Sheath Tumor	-/-	Male
3662	DW356-007	-4.58602511505852	IRF4	DW356	Malignant Peripheral Nerve Sheath Tumor	-/-	Male
3663	DW356-007	-2.7554877632347	IRF5	DW356	Malignant Peripheral Nerve Sheath Tumor	-/-	Male
3664	DW356-007	1.75248888961187	IRF6	DW356	Malignant Peripheral Nerve Sheath Tumor	-/-	Male
3665	DW356-007	-1.35645179023542	IRF7	DW356	Malignant Peripheral Nerve Sheath Tumor	-/-	Male
367	DW356-007	3.11528551079546	AR	DW356	Malignant Peripheral Nerve Sheath Tumor	-/-	Male
3670	DW356-007	-0.831795702587655	ISL1	DW356	Malignant Peripheral Nerve Sheath Tumor	-/-	Male
3720	DW356-007	3.50950495615185	JARID2	DW356	Malignant Peripheral Nerve Sheath Tumor	-/-	Male
3725	DW356-007	1.57146696722268	JUN	DW356	Malignant Peripheral Nerve Sheath Tumor	-/-	Male
3726	DW356-007	-0.449371617025208	JUNB	DW356	Malignant Peripheral Nerve Sheath Tumor	-/-	Male
3727	DW356-007	-1.70229961101708	JUND	DW356	Malignant Peripheral Nerve Sheath Tumor	-/-	Male
374655	DW356-007	3.68932940680725	ZNF710	DW356	Malignant Peripheral Nerve Sheath Tumor	-/-	Male
374879	DW356-007	3.00178780392529	ZNF699	DW356	Malignant Peripheral Nerve Sheath Tumor	-/-	Male
374899	DW356-007	1.54505046537453	ZNF829	DW356	Malignant Peripheral Nerve Sheath Tumor	-/-	Male
374900	DW356-007	1.25150980638074	ZNF568	DW356	Malignant Peripheral Nerve Sheath Tumor	-/-	Male
374928	DW356-007	1.11863586584928	ZNF773	DW356	Malignant Peripheral Nerve Sheath Tumor	-/-	Male
376940	DW356-007	1.71475462560833	ZC3H6	DW356	Malignant Peripheral Nerve Sheath Tumor	-/-	Male
387032	DW356-007	0.759063913547666	ZKSCAN4	DW356	Malignant Peripheral Nerve Sheath Tumor	-/-	Male
387328	DW356-007	-1.94492747748148		DW356	Malignant Peripheral Nerve Sheath Tumor	-/-	Male
387332	DW356-007	-2.9006658752446	TBPL2	DW356	Malignant Peripheral Nerve Sheath Tumor	-/-	Male
388558	DW356-007	1.34878706945811	ZNF808	DW356	Malignant Peripheral Nerve Sheath Tumor	-/-	Male
388561	DW356-007	1.41458486038783	ZNF761	DW356	Malignant Peripheral Nerve Sheath Tumor	-/-	Male
388567	DW356-007	1.74736603352031	ZNF749	DW356	Malignant Peripheral Nerve Sheath Tumor	-/-	Male
388569	DW356-007	1.81497181627224	ZNF324B	DW356	Malignant Peripheral Nerve Sheath Tumor	-/-	Male
388585	DW356-007	-1.85414291352752	HES5	DW356	Malignant Peripheral Nerve Sheath Tumor	-/-	Male
388677	DW356-007	-1.13976856258266	NOTCH2NLA	DW356	Malignant Peripheral Nerve Sheath Tumor	-/-	Male
389058	DW356-007	-1.16338663194084	SP5	DW356	Malignant Peripheral Nerve Sheath Tumor	-/-	Male
389114	DW356-007	0.909840257150822	ZNF662	DW356	Malignant Peripheral Nerve Sheath Tumor	-/-	Male
389524	DW356-007	-1.55634781285809	GTF2IRD2B	DW356	Malignant Peripheral Nerve Sheath Tumor	-/-	Male
389549	DW356-007	-1.23198045496878	FEZF1	DW356	Malignant Peripheral Nerve Sheath Tumor	-/-	Male
389692	DW356-007	-1.58501835895566	MAFA	DW356	Malignant Peripheral Nerve Sheath Tumor	-/-	Male
389874	DW356-007	-1.77841630243808	ZCCHC13	DW356	Malignant Peripheral Nerve Sheath Tumor	-/-	Male
3899	DW356-007	0.484810955154743	AFF3	DW356	Malignant Peripheral Nerve Sheath Tumor	-/-	Male
390010	DW356-007	0.242848082518637	NKX1-2	DW356	Malignant Peripheral Nerve Sheath Tumor	-/-	Male
390259	DW356-007	-1.03606386872312	BSX	DW356	Malignant Peripheral Nerve Sheath Tumor	-/-	Male
390874	DW356-007	-0.655753720035705	ONECUT3	DW356	Malignant Peripheral Nerve Sheath Tumor	-/-	Male
390980	DW356-007	1.0857473946616	ZNF805	DW356	Malignant Peripheral Nerve Sheath Tumor	-/-	Male
390992	DW356-007	-0.286524005107888	HES3	DW356	Malignant Peripheral Nerve Sheath Tumor	-/-	Male
391723	DW356-007	-0.742006153203368	HELT	DW356	Malignant Peripheral Nerve Sheath Tumor	-/-	Male
3975	DW356-007	-0.488635443482829	LHX1	DW356	Malignant Peripheral Nerve Sheath Tumor	-/-	Male
399823	DW356-007	-1.71234198354011	FOXI2	DW356	Malignant Peripheral Nerve Sheath Tumor	-/-	Male
4004	DW356-007	-0.75400057702358	LMO1	DW356	Malignant Peripheral Nerve Sheath Tumor	-/-	Male
4005	DW356-007	-0.929374562260209	LMO2	DW356	Malignant Peripheral Nerve Sheath Tumor	-/-	Male
400720	DW356-007	1.43876981393581	ZNF772	DW356	Malignant Peripheral Nerve Sheath Tumor	-/-	Male
4009	DW356-007	-3.03220134066173	LMX1A	DW356	Malignant Peripheral Nerve Sheath Tumor	-/-	Male
401	DW356-007	-1.40244155277208	PHOX2A	DW356	Malignant Peripheral Nerve Sheath Tumor	-/-	Male
4010	DW356-007	-0.486763287568612	LMX1B	DW356	Malignant Peripheral Nerve Sheath Tumor	-/-	Male
402381	DW356-007	-2.38249066177641	SOHLH1	DW356	Malignant Peripheral Nerve Sheath Tumor	-/-	Male
403341	DW356-007	2.39086245008947	ZBTB34	DW356	Malignant Peripheral Nerve Sheath Tumor	-/-	Male
404281	DW356-007	1.6259858459375	YY2	DW356	Malignant Peripheral Nerve Sheath Tumor	-/-	Male
405	DW356-007	2.96295523116937	ARNT	DW356	Malignant Peripheral Nerve Sheath Tumor	-/-	Male
406	DW356-007	0.514113258079042	ARNTL	DW356	Malignant Peripheral Nerve Sheath Tumor	-/-	Male
4066	DW356-007	-3.36135777526654	LYL1	DW356	Malignant Peripheral Nerve Sheath Tumor	-/-	Male
4084	DW356-007	-0.0950224587029454	MXD1	DW356	Malignant Peripheral Nerve Sheath Tumor	-/-	Male
4086	DW356-007	1.77226886752067	SMAD1	DW356	Malignant Peripheral Nerve Sheath Tumor	-/-	Male
4087	DW356-007	2.12011077672375	SMAD2	DW356	Malignant Peripheral Nerve Sheath Tumor	-/-	Male
4088	DW356-007	2.19223757574036	SMAD3	DW356	Malignant Peripheral Nerve Sheath Tumor	-/-	Male
4089	DW356-007	1.739248397486	SMAD4	DW356	Malignant Peripheral Nerve Sheath Tumor	-/-	Male
4090	DW356-007	2.94562739120447	SMAD5	DW356	Malignant Peripheral Nerve Sheath Tumor	-/-	Male
4091	DW356-007	0.581169439413339	SMAD6	DW356	Malignant Peripheral Nerve Sheath Tumor	-/-	Male
4092	DW356-007	2.43785316840454	SMAD7	DW356	Malignant Peripheral Nerve Sheath Tumor	-/-	Male
4093	DW356-007	3.05215663180216	SMAD9	DW356	Malignant Peripheral Nerve Sheath Tumor	-/-	Male
4094	DW356-007	1.64029593573123	MAF	DW356	Malignant Peripheral Nerve Sheath Tumor	-/-	Male
4097	DW356-007	2.45122656167543	MAFG	DW356	Malignant Peripheral Nerve Sheath Tumor	-/-	Male
4149	DW356-007	-1.6384389304562	MAX	DW356	Malignant Peripheral Nerve Sheath Tumor	-/-	Male
4150	DW356-007	2.15954507108075	MAZ	DW356	Malignant Peripheral Nerve Sheath Tumor	-/-	Male
4204	DW356-007	4.16434956785517	MECP2	DW356	Malignant Peripheral Nerve Sheath Tumor	-/-	Male
4205	DW356-007	2.84102488998516	MEF2A	DW356	Malignant Peripheral Nerve Sheath Tumor	-/-	Male
4207	DW356-007	-2.37322188026342	BORCS8-MEF2B	DW356	Malignant Peripheral Nerve Sheath Tumor	-/-	Male
4208	DW356-007	1.45779040248704	MEF2C	DW356	Malignant Peripheral Nerve Sheath Tumor	-/-	Male
4209	DW356-007	3.36423949057164	MEF2D	DW356	Malignant Peripheral Nerve Sheath Tumor	-/-	Male
4211	DW356-007	2.18916965698377	MEIS1	DW356	Malignant Peripheral Nerve Sheath Tumor	-/-	Male
4212	DW356-007	2.11605317087088	MEIS2	DW356	Malignant Peripheral Nerve Sheath Tumor	-/-	Male
4213	DW356-007	1.57005487240399		DW356	Malignant Peripheral Nerve Sheath Tumor	-/-	Male
4222	DW356-007	1.56597103539431	MEOX1	DW356	Malignant Peripheral Nerve Sheath Tumor	-/-	Male
4223	DW356-007	1.47746400782613	MEOX2	DW356	Malignant Peripheral Nerve Sheath Tumor	-/-	Male
4286	DW356-007	2.49342639836237	MITF	DW356	Malignant Peripheral Nerve Sheath Tumor	-/-	Male
429	DW356-007	-1.86929669969261	ASCL1	DW356	Malignant Peripheral Nerve Sheath Tumor	-/-	Male
4299	DW356-007	3.73945901016957	AFF1	DW356	Malignant Peripheral Nerve Sheath Tumor	-/-	Male
430	DW356-007	-1.79983892151267	ASCL2	DW356	Malignant Peripheral Nerve Sheath Tumor	-/-	Male
4303	DW356-007	1.92405883663374	FOXO4	DW356	Malignant Peripheral Nerve Sheath Tumor	-/-	Male
4306	DW356-007	1.51392982262521	NR3C2	DW356	Malignant Peripheral Nerve Sheath Tumor	-/-	Male
431707	DW356-007	-0.696549698421845	LHX8	DW356	Malignant Peripheral Nerve Sheath Tumor	-/-	Male
4323	DW356-007	6.59123481706911	MMP14	DW356	Malignant Peripheral Nerve Sheath Tumor	-/-	Male
4335	DW356-007	3.91697228254292	MNT	DW356	Malignant Peripheral Nerve Sheath Tumor	-/-	Male
440077	DW356-007	-1.39621547171539	ZNF705A	DW356	Malignant Peripheral Nerve Sheath Tumor	-/-	Male
440097	DW356-007	-0.734305021498081	DBX2	DW356	Malignant Peripheral Nerve Sheath Tumor	-/-	Male
440515	DW356-007	0.493228268037551	ZNF506	DW356	Malignant Peripheral Nerve Sheath Tumor	-/-	Male
441234	DW356-007	-2.89016438311895	ZNF716	DW356	Malignant Peripheral Nerve Sheath Tumor	-/-	Male
442319	DW356-007	1.43745970500267	ZNF727	DW356	Malignant Peripheral Nerve Sheath Tumor	-/-	Male
442425	DW356-007	-0.0960245256042413	FOXB2	DW356	Malignant Peripheral Nerve Sheath Tumor	-/-	Male
4435	DW356-007	-1.55374862554076	CITED1	DW356	Malignant Peripheral Nerve Sheath Tumor	-/-	Male
4487	DW356-007	-0.699630380228665	MSX1	DW356	Malignant Peripheral Nerve Sheath Tumor	-/-	Male
4488	DW356-007	1.15200503521124	MSX2	DW356	Malignant Peripheral Nerve Sheath Tumor	-/-	Male
4520	DW356-007	3.45475850720941	MTF1	DW356	Malignant Peripheral Nerve Sheath Tumor	-/-	Male
4602	DW356-007	-1.85214470487693	MYB	DW356	Malignant Peripheral Nerve Sheath Tumor	-/-	Male
4603	DW356-007	1.29787091854303	MYBL1	DW356	Malignant Peripheral Nerve Sheath Tumor	-/-	Male
4605	DW356-007	3.12990482467437	MYBL2	DW356	Malignant Peripheral Nerve Sheath Tumor	-/-	Male
4609	DW356-007	2.06399819548825	MYC	DW356	Malignant Peripheral Nerve Sheath Tumor	-/-	Male
4613	DW356-007	-0.832895580516219	MYCN	DW356	Malignant Peripheral Nerve Sheath Tumor	-/-	Male
4617	DW356-007	-0.959170795879687	MYF5	DW356	Malignant Peripheral Nerve Sheath Tumor	-/-	Male
4618	DW356-007	-2.82820523301256	MYF6	DW356	Malignant Peripheral Nerve Sheath Tumor	-/-	Male
463	DW356-007	4.65748481287424	ZFHX3	DW356	Malignant Peripheral Nerve Sheath Tumor	-/-	Male
4654	DW356-007	-2.11206549109374	MYOD1	DW356	Malignant Peripheral Nerve Sheath Tumor	-/-	Male
4656	DW356-007	-2.78332253152297	MYOG	DW356	Malignant Peripheral Nerve Sheath Tumor	-/-	Male
466	DW356-007	1.28108161224113	ATF1	DW356	Malignant Peripheral Nerve Sheath Tumor	-/-	Male
4661	DW356-007	-2.16682659709347	MYT1	DW356	Malignant Peripheral Nerve Sheath Tumor	-/-	Male
467	DW356-007	-0.833675725817166	ATF3	DW356	Malignant Peripheral Nerve Sheath Tumor	-/-	Male
468	DW356-007	-0.28650353391866	ATF4	DW356	Malignant Peripheral Nerve Sheath Tumor	-/-	Male
473	DW356-007	3.28071046787173	RERE	DW356	Malignant Peripheral Nerve Sheath Tumor	-/-	Male
474	DW356-007	-1.56945177550188	ATOH1	DW356	Malignant Peripheral Nerve Sheath Tumor	-/-	Male
4760	DW356-007	-2.94573322475028	NEUROD1	DW356	Malignant Peripheral Nerve Sheath Tumor	-/-	Male
4761	DW356-007	-2.38476386316104	NEUROD2	DW356	Malignant Peripheral Nerve Sheath Tumor	-/-	Male
4762	DW356-007	-0.732918673379611	NEUROG1	DW356	Malignant Peripheral Nerve Sheath Tumor	-/-	Male
4772	DW356-007	1.64127116048177	NFATC1	DW356	Malignant Peripheral Nerve Sheath Tumor	-/-	Male
4773	DW356-007	2.63613552016797	NFATC2	DW356	Malignant Peripheral Nerve Sheath Tumor	-/-	Male
4774	DW356-007	1.10144411308952	NFIA	DW356	Malignant Peripheral Nerve Sheath Tumor	-/-	Male
4775	DW356-007	1.60532326975264	NFATC3	DW356	Malignant Peripheral Nerve Sheath Tumor	-/-	Male
4776	DW356-007	2.12222689671377	NFATC4	DW356	Malignant Peripheral Nerve Sheath Tumor	-/-	Male
4778	DW356-007	-1.71750415933135	NFE2	DW356	Malignant Peripheral Nerve Sheath Tumor	-/-	Male
4779	DW356-007	2.73341407099742	NFE2L1	DW356	Malignant Peripheral Nerve Sheath Tumor	-/-	Male
4780	DW356-007	1.13879701689545	NFE2L2	DW356	Malignant Peripheral Nerve Sheath Tumor	-/-	Male
4781	DW356-007	2.51867423606566	NFIB	DW356	Malignant Peripheral Nerve Sheath Tumor	-/-	Male
4782	DW356-007	4.2267118991217	NFIC	DW356	Malignant Peripheral Nerve Sheath Tumor	-/-	Male
4783	DW356-007	0.40182870424025	NFIL3	DW356	Malignant Peripheral Nerve Sheath Tumor	-/-	Male
4784	DW356-007	3.70213841310942	NFIX	DW356	Malignant Peripheral Nerve Sheath Tumor	-/-	Male
4790	DW356-007	2.65689017508531	NFKB1	DW356	Malignant Peripheral Nerve Sheath Tumor	-/-	Male
4791	DW356-007	1.06746087739732	NFKB2	DW356	Malignant Peripheral Nerve Sheath Tumor	-/-	Male
4799	DW356-007	0.68840895492577	NFX1	DW356	Malignant Peripheral Nerve Sheath Tumor	-/-	Male
4801	DW356-007	-0.421977345625816	NFYB	DW356	Malignant Peripheral Nerve Sheath Tumor	-/-	Male
4802	DW356-007	-1.13799198493565	NFYC	DW356	Malignant Peripheral Nerve Sheath Tumor	-/-	Male
4807	DW356-007	-1.07908555355176	NHLH1	DW356	Malignant Peripheral Nerve Sheath Tumor	-/-	Male
4808	DW356-007	-0.764424384225632	NHLH2	DW356	Malignant Peripheral Nerve Sheath Tumor	-/-	Male
4821	DW356-007	-1.69440180783803	NKX2-2	DW356	Malignant Peripheral Nerve Sheath Tumor	-/-	Male
4824	DW356-007	-0.185665005671654	NKX3-1	DW356	Malignant Peripheral Nerve Sheath Tumor	-/-	Male
4825	DW356-007	-0.25567317666727	NKX6-1	DW356	Malignant Peripheral Nerve Sheath Tumor	-/-	Male
4831	DW356-007	1.49551721461095	NME2	DW356	Malignant Peripheral Nerve Sheath Tumor	-/-	Male
4851	DW356-007	3.83886591768724	NOTCH1	DW356	Malignant Peripheral Nerve Sheath Tumor	-/-	Male
4853	DW356-007	5.16226198220329	NOTCH2	DW356	Malignant Peripheral Nerve Sheath Tumor	-/-	Male
4854	DW356-007	5.31268165984245	NOTCH3	DW356	Malignant Peripheral Nerve Sheath Tumor	-/-	Male
4855	DW356-007	2.62287234620384	NOTCH4	DW356	Malignant Peripheral Nerve Sheath Tumor	-/-	Male
4861	DW356-007	-2.1381154787191	NPAS1	DW356	Malignant Peripheral Nerve Sheath Tumor	-/-	Male
4862	DW356-007	0.86604978237004	NPAS2	DW356	Malignant Peripheral Nerve Sheath Tumor	-/-	Male
4899	DW356-007	1.86564502293574	NRF1	DW356	Malignant Peripheral Nerve Sheath Tumor	-/-	Male
4901	DW356-007	-2.27348799777977	NRL	DW356	Malignant Peripheral Nerve Sheath Tumor	-/-	Male
4904	DW356-007	2.38552670488943	YBX1	DW356	Malignant Peripheral Nerve Sheath Tumor	-/-	Male
4929	DW356-007	-0.0295881074031202	NR4A2	DW356	Malignant Peripheral Nerve Sheath Tumor	-/-	Male
49854	DW356-007	2.5550280093742	ZBTB21	DW356	Malignant Peripheral Nerve Sheath Tumor	-/-	Male
4990	DW356-007	-0.901752625530046	SIX6	DW356	Malignant Peripheral Nerve Sheath Tumor	-/-	Male
5013	DW356-007	1.44269367542452	OTX1	DW356	Malignant Peripheral Nerve Sheath Tumor	-/-	Male
5015	DW356-007	-1.3668991847104	OTX2	DW356	Malignant Peripheral Nerve Sheath Tumor	-/-	Male
5017	DW356-007	-2.40782740872736	OVOL1	DW356	Malignant Peripheral Nerve Sheath Tumor	-/-	Male
503582	DW356-007	-6.26453931526827	ARGFX	DW356	Malignant Peripheral Nerve Sheath Tumor	-/-	Male
5036	DW356-007	2.8765928150455	PA2G4	DW356	Malignant Peripheral Nerve Sheath Tumor	-/-	Male
503834	DW356-007	-1.29088465072178	DPRX	DW356	Malignant Peripheral Nerve Sheath Tumor	-/-	Male
503835	DW356-007	-2.84914568983075	DUXA	DW356	Malignant Peripheral Nerve Sheath Tumor	-/-	Male
50674	DW356-007	-1.12240408513396	NEUROG3	DW356	Malignant Peripheral Nerve Sheath Tumor	-/-	Male
5075	DW356-007	-0.497821446315799	PAX1	DW356	Malignant Peripheral Nerve Sheath Tumor	-/-	Male
5076	DW356-007	-1.29105461442732	PAX2	DW356	Malignant Peripheral Nerve Sheath Tumor	-/-	Male
5077	DW356-007	-0.925865645528551	PAX3	DW356	Malignant Peripheral Nerve Sheath Tumor	-/-	Male
5078	DW356-007	-1.10179267444052	PAX4	DW356	Malignant Peripheral Nerve Sheath Tumor	-/-	Male
5079	DW356-007	-3.20156200517129	PAX5	DW356	Malignant Peripheral Nerve Sheath Tumor	-/-	Male
5080	DW356-007	-0.547159070736593	PAX6	DW356	Malignant Peripheral Nerve Sheath Tumor	-/-	Male
50805	DW356-007	-0.804818483716526	IRX4	DW356	Malignant Peripheral Nerve Sheath Tumor	-/-	Male
5081	DW356-007	-1.91943877415182	PAX7	DW356	Malignant Peripheral Nerve Sheath Tumor	-/-	Male
5083	DW356-007	-0.884189736637457	PAX9	DW356	Malignant Peripheral Nerve Sheath Tumor	-/-	Male
50862	DW356-007	0.749212367477322	RNF141	DW356	Malignant Peripheral Nerve Sheath Tumor	-/-	Male
5087	DW356-007	1.98315053556682	PBX1	DW356	Malignant Peripheral Nerve Sheath Tumor	-/-	Male
5089	DW356-007	2.16844112730732	PBX2	DW356	Malignant Peripheral Nerve Sheath Tumor	-/-	Male
5090	DW356-007	1.52152464753181	PBX3	DW356	Malignant Peripheral Nerve Sheath Tumor	-/-	Male
50943	DW356-007	-2.99751177579925	FOXP3	DW356	Malignant Peripheral Nerve Sheath Tumor	-/-	Male
50945	DW356-007	-1.98472986506058	TBX22	DW356	Malignant Peripheral Nerve Sheath Tumor	-/-	Male
51042	DW356-007	-1.25437575500967	ZNF593	DW356	Malignant Peripheral Nerve Sheath Tumor	-/-	Male
51043	DW356-007	1.43241889796427	ZBTB7B	DW356	Malignant Peripheral Nerve Sheath Tumor	-/-	Male
51058	DW356-007	-2.14101140845963	ZNF691	DW356	Malignant Peripheral Nerve Sheath Tumor	-/-	Male
51085	DW356-007	-2.44293422969834	MLXIPL	DW356	Malignant Peripheral Nerve Sheath Tumor	-/-	Male
51087	DW356-007	-1.81132438509811	YBX2	DW356	Malignant Peripheral Nerve Sheath Tumor	-/-	Male
51114	DW356-007	2.44505338814808	ZDHHC9	DW356	Malignant Peripheral Nerve Sheath Tumor	-/-	Male
51123	DW356-007	-1.95136389675782	ZNF706	DW356	Malignant Peripheral Nerve Sheath Tumor	-/-	Male
51157	DW356-007	-1.55525030843571	ZNF580	DW356	Malignant Peripheral Nerve Sheath Tumor	-/-	Male
51176	DW356-007	1.8190461615505	LEF1	DW356	Malignant Peripheral Nerve Sheath Tumor	-/-	Male
51193	DW356-007	-0.0705147924813785	ZNF639	DW356	Malignant Peripheral Nerve Sheath Tumor	-/-	Male
51201	DW356-007	0.550784172617713	ZDHHC2	DW356	Malignant Peripheral Nerve Sheath Tumor	-/-	Male
51222	DW356-007	0.64407011406078	ZNF219	DW356	Malignant Peripheral Nerve Sheath Tumor	-/-	Male
51230	DW356-007	3.45587017130179	PHF20	DW356	Malignant Peripheral Nerve Sheath Tumor	-/-	Male
51270	DW356-007	-1.83564692689153	TFDP3	DW356	Malignant Peripheral Nerve Sheath Tumor	-/-	Male
51274	DW356-007	3.27827306121958	KLF3	DW356	Malignant Peripheral Nerve Sheath Tumor	-/-	Male
51282	DW356-007	-1.53330030532212	SCAND1	DW356	Malignant Peripheral Nerve Sheath Tumor	-/-	Male
51295	DW356-007	0.530092926595684	ECSIT	DW356	Malignant Peripheral Nerve Sheath Tumor	-/-	Male
51304	DW356-007	0.610835557263572	ZDHHC3	DW356	Malignant Peripheral Nerve Sheath Tumor	-/-	Male
51317	DW356-007	3.43688438327247	PHF21A	DW356	Malignant Peripheral Nerve Sheath Tumor	-/-	Male
51333	DW356-007	-1.58434436106166	ZNF771	DW356	Malignant Peripheral Nerve Sheath Tumor	-/-	Male
51341	DW356-007	3.20781794271352	ZBTB7A	DW356	Malignant Peripheral Nerve Sheath Tumor	-/-	Male
51351	DW356-007	0.577547711015386	ZNF117	DW356	Malignant Peripheral Nerve Sheath Tumor	-/-	Male
51364	DW356-007	-6.35570786326071	ZMYND10	DW356	Malignant Peripheral Nerve Sheath Tumor	-/-	Male
51385	DW356-007	0.473657461573437	ZNF589	DW356	Malignant Peripheral Nerve Sheath Tumor	-/-	Male
51427	DW356-007	1.87992055021996	ZNF107	DW356	Malignant Peripheral Nerve Sheath Tumor	-/-	Male
51450	DW356-007	0.815819088160458	PRRX2	DW356	Malignant Peripheral Nerve Sheath Tumor	-/-	Male
51513	DW356-007	-1.6576465465377	ETV7	DW356	Malignant Peripheral Nerve Sheath Tumor	-/-	Male
51530	DW356-007	-0.914654342412211	ZC3HC1	DW356	Malignant Peripheral Nerve Sheath Tumor	-/-	Male
51538	DW356-007	-1.60148362246707	ZCCHC17	DW356	Malignant Peripheral Nerve Sheath Tumor	-/-	Male
51545	DW356-007	3.15622258300517	ZNF581	DW356	Malignant Peripheral Nerve Sheath Tumor	-/-	Male
51616	DW356-007	-0.167860669451867	TAF9B	DW356	Malignant Peripheral Nerve Sheath Tumor	-/-	Male
51621	DW356-007	3.54623843359224	KLF13	DW356	Malignant Peripheral Nerve Sheath Tumor	-/-	Male
51663	DW356-007	4.38610320843922	ZFR	DW356	Malignant Peripheral Nerve Sheath Tumor	-/-	Male
51710	DW356-007	-0.553024516133681	ZNF44	DW356	Malignant Peripheral Nerve Sheath Tumor	-/-	Male
5178	DW356-007	1.41563770482258	PEG3	DW356	Malignant Peripheral Nerve Sheath Tumor	-/-	Male
51804	DW356-007	1.80379026469684	SIX4	DW356	Malignant Peripheral Nerve Sheath Tumor	-/-	Male
5201	DW356-007	-1.41678267986262	PFDN1	DW356	Malignant Peripheral Nerve Sheath Tumor	-/-	Male
5241	DW356-007	3.21743981778726	PGR	DW356	Malignant Peripheral Nerve Sheath Tumor	-/-	Male
5245	DW356-007	1.10593464075169	PHB	DW356	Malignant Peripheral Nerve Sheath Tumor	-/-	Male
5252	DW356-007	-0.590702773609228	PHF1	DW356	Malignant Peripheral Nerve Sheath Tumor	-/-	Male
5253	DW356-007	3.67380883558296	PHF2	DW356	Malignant Peripheral Nerve Sheath Tumor	-/-	Male
5307	DW356-007	-1.70422067081509	PITX1	DW356	Malignant Peripheral Nerve Sheath Tumor	-/-	Male
5308	DW356-007	-0.563632398453131	PITX2	DW356	Malignant Peripheral Nerve Sheath Tumor	-/-	Male
5309	DW356-007	-0.799635071915186	PITX3	DW356	Malignant Peripheral Nerve Sheath Tumor	-/-	Male
5316	DW356-007	1.3672795014566	PKNOX1	DW356	Malignant Peripheral Nerve Sheath Tumor	-/-	Male
5324	DW356-007	0.586566422811461	PLAG1	DW356	Malignant Peripheral Nerve Sheath Tumor	-/-	Male
5325	DW356-007	2.287921868468	PLAGL1	DW356	Malignant Peripheral Nerve Sheath Tumor	-/-	Male
5326	DW356-007	2.47462778812304	PLAGL2	DW356	Malignant Peripheral Nerve Sheath Tumor	-/-	Male
53335	DW356-007	-1.37672756007966	BCL11A	DW356	Malignant Peripheral Nerve Sheath Tumor	-/-	Male
53349	DW356-007	2.12478979047223	ZFYVE1	DW356	Malignant Peripheral Nerve Sheath Tumor	-/-	Male
5371	DW356-007	2.42230955726107	PML	DW356	Malignant Peripheral Nerve Sheath Tumor	-/-	Male
5396	DW356-007	5.38409911868587	PRRX1	DW356	Malignant Peripheral Nerve Sheath Tumor	-/-	Male
54345	DW356-007	-0.631217961013072	SOX18	DW356	Malignant Peripheral Nerve Sheath Tumor	-/-	Male
54469	DW356-007	-1.79397755718657	ZFAND6	DW356	Malignant Peripheral Nerve Sheath Tumor	-/-	Male
5449	DW356-007	-0.607655506253369	POU1F1	DW356	Malignant Peripheral Nerve Sheath Tumor	-/-	Male
54503	DW356-007	-0.69353436790095	ZDHHC13	DW356	Malignant Peripheral Nerve Sheath Tumor	-/-	Male
5451	DW356-007	4.74149792626259	POU2F1	DW356	Malignant Peripheral Nerve Sheath Tumor	-/-	Male
5452	DW356-007	-2.64568282138297	POU2F2	DW356	Malignant Peripheral Nerve Sheath Tumor	-/-	Male
5453	DW356-007	-1.12874010565937	POU3F1	DW356	Malignant Peripheral Nerve Sheath Tumor	-/-	Male
54531	DW356-007	2.39343942544634	MIER2	DW356	Malignant Peripheral Nerve Sheath Tumor	-/-	Male
5454	DW356-007	0.110462731707887	POU3F2	DW356	Malignant Peripheral Nerve Sheath Tumor	-/-	Male
54542	DW356-007	4.79636017264584	RC3H2	DW356	Malignant Peripheral Nerve Sheath Tumor	-/-	Male
5455	DW356-007	0.107904554084179	POU3F3	DW356	Malignant Peripheral Nerve Sheath Tumor	-/-	Male
5456	DW356-007	-0.831226303423171	POU3F4	DW356	Malignant Peripheral Nerve Sheath Tumor	-/-	Male
5457	DW356-007	-0.316389888254584	POU4F1	DW356	Malignant Peripheral Nerve Sheath Tumor	-/-	Male
5458	DW356-007	-0.440704049580659	POU4F2	DW356	Malignant Peripheral Nerve Sheath Tumor	-/-	Male
54581	DW356-007	0.184886880686649		DW356	Malignant Peripheral Nerve Sheath Tumor	-/-	Male
54585	DW356-007	-2.30088131096436	LZTFL1	DW356	Malignant Peripheral Nerve Sheath Tumor	-/-	Male
5459	DW356-007	-0.597986506885654	POU4F3	DW356	Malignant Peripheral Nerve Sheath Tumor	-/-	Male
5460	DW356-007	-1.39248556045746	POU5F1	DW356	Malignant Peripheral Nerve Sheath Tumor	-/-	Male
5462	DW356-007	-1.79998729683309	POU5F1B	DW356	Malignant Peripheral Nerve Sheath Tumor	-/-	Male
54626	DW356-007	-1.75218929544258	HES2	DW356	Malignant Peripheral Nerve Sheath Tumor	-/-	Male
5463	DW356-007	0.659149536853339	POU6F1	DW356	Malignant Peripheral Nerve Sheath Tumor	-/-	Male
5465	DW356-007	2.4535462615176	PPARA	DW356	Malignant Peripheral Nerve Sheath Tumor	-/-	Male
5467	DW356-007	2.20962888988209	PPARD	DW356	Malignant Peripheral Nerve Sheath Tumor	-/-	Male
5468	DW356-007	-1.46347409431856	PPARG	DW356	Malignant Peripheral Nerve Sheath Tumor	-/-	Male
54680	DW356-007	2.26626035798943	ZNHIT6	DW356	Malignant Peripheral Nerve Sheath Tumor	-/-	Male
5469	DW356-007	5.6272975530106	MED1	DW356	Malignant Peripheral Nerve Sheath Tumor	-/-	Male
54700	DW356-007	2.59054385722408	RRN3	DW356	Malignant Peripheral Nerve Sheath Tumor	-/-	Male
54738	DW356-007	-2.93577980452163	FEV	DW356	Malignant Peripheral Nerve Sheath Tumor	-/-	Male
54753	DW356-007	3.51989823626695	ZNF853	DW356	Malignant Peripheral Nerve Sheath Tumor	-/-	Male
54764	DW356-007	2.89537333686361	ZRANB1	DW356	Malignant Peripheral Nerve Sheath Tumor	-/-	Male
54796	DW356-007	6.10181523314822	BNC2	DW356	Malignant Peripheral Nerve Sheath Tumor	-/-	Male
54807	DW356-007	-0.370998114853828	ZNF586	DW356	Malignant Peripheral Nerve Sheath Tumor	-/-	Male
54811	DW356-007	2.70158139440648	ZNF562	DW356	Malignant Peripheral Nerve Sheath Tumor	-/-	Male
54815	DW356-007	2.93598174403261	GATAD2A	DW356	Malignant Peripheral Nerve Sheath Tumor	-/-	Male
54816	DW356-007	1.72451604913045	ZNF280D	DW356	Malignant Peripheral Nerve Sheath Tumor	-/-	Male
54819	DW356-007	-2.44117570012546	ZCCHC10	DW356	Malignant Peripheral Nerve Sheath Tumor	-/-	Male
54862	DW356-007	2.28994288945491	CC2D1A	DW356	Malignant Peripheral Nerve Sheath Tumor	-/-	Male
54877	DW356-007	2.73184952586372	ZCCHC2	DW356	Malignant Peripheral Nerve Sheath Tumor	-/-	Male
54897	DW356-007	2.77081155025201	CASZ1	DW356	Malignant Peripheral Nerve Sheath Tumor	-/-	Male
54925	DW356-007	-0.0111817320560629	ZSCAN32	DW356	Malignant Peripheral Nerve Sheath Tumor	-/-	Male
54937	DW356-007	-1.22691367592457	SOHLH2	DW356	Malignant Peripheral Nerve Sheath Tumor	-/-	Male
54989	DW356-007	3.16080226072634	ZNF770	DW356	Malignant Peripheral Nerve Sheath Tumor	-/-	Male
54993	DW356-007	1.19128514467461	ZSCAN2	DW356	Malignant Peripheral Nerve Sheath Tumor	-/-	Male
55063	DW356-007	-1.97896762732435	ZCWPW1	DW356	Malignant Peripheral Nerve Sheath Tumor	-/-	Male
55079	DW356-007	-0.93106186560519	FEZF2	DW356	Malignant Peripheral Nerve Sheath Tumor	-/-	Male
55081	DW356-007	-1.56518832250832	IFT57	DW356	Malignant Peripheral Nerve Sheath Tumor	-/-	Male
55139	DW356-007	2.14811190956835	ANKZF1	DW356	Malignant Peripheral Nerve Sheath Tumor	-/-	Male
55146	DW356-007	-0.218044564530097	ZDHHC4	DW356	Malignant Peripheral Nerve Sheath Tumor	-/-	Male
55205	DW356-007	4.26711218153737	ZNF532	DW356	Malignant Peripheral Nerve Sheath Tumor	-/-	Male
55294	DW356-007	-0.0182167006668366	FBXW7	DW356	Malignant Peripheral Nerve Sheath Tumor	-/-	Male
55311	DW356-007	-0.862041736665454	ZNF444	DW356	Malignant Peripheral Nerve Sheath Tumor	-/-	Male
55422	DW356-007	0.581875023907593	ZNF331	DW356	Malignant Peripheral Nerve Sheath Tumor	-/-	Male
55502	DW356-007	-2.30287913279495	HES6	DW356	Malignant Peripheral Nerve Sheath Tumor	-/-	Male
55509	DW356-007	-2.3147792544789	BATF3	DW356	Malignant Peripheral Nerve Sheath Tumor	-/-	Male
55552	DW356-007	-1.86397677553142	ZNF823	DW356	Malignant Peripheral Nerve Sheath Tumor	-/-	Male
55553	DW356-007	0.421572987998868	SOX6	DW356	Malignant Peripheral Nerve Sheath Tumor	-/-	Male
55565	DW356-007	-1.2784599579284	ZNF821	DW356	Malignant Peripheral Nerve Sheath Tumor	-/-	Male
55596	DW356-007	1.56889022858677	ZCCHC8	DW356	Malignant Peripheral Nerve Sheath Tumor	-/-	Male
55609	DW356-007	2.34182497691267	ZNF280C	DW356	Malignant Peripheral Nerve Sheath Tumor	-/-	Male
55625	DW356-007	2.54740642794989	ZDHHC7	DW356	Malignant Peripheral Nerve Sheath Tumor	-/-	Male
55628	DW356-007	4.58664602014008	ZNF407	DW356	Malignant Peripheral Nerve Sheath Tumor	-/-	Male
55657	DW356-007	3.51448333184075	ZNF692	DW356	Malignant Peripheral Nerve Sheath Tumor	-/-	Male
55659	DW356-007	0.496383250343708	ZNF416	DW356	Malignant Peripheral Nerve Sheath Tumor	-/-	Male
55663	DW356-007	0.0871853019243312	ZNF446	DW356	Malignant Peripheral Nerve Sheath Tumor	-/-	Male
55713	DW356-007	0.653019555697324	ZNF334	DW356	Malignant Peripheral Nerve Sheath Tumor	-/-	Male
55734	DW356-007	2.66005072367713	ZFP64	DW356	Malignant Peripheral Nerve Sheath Tumor	-/-	Male
55769	DW356-007	2.48652294357419	ZNF83	DW356	Malignant Peripheral Nerve Sheath Tumor	-/-	Male
55778	DW356-007	0.192305807134176	ZNF839	DW356	Malignant Peripheral Nerve Sheath Tumor	-/-	Male
55786	DW356-007	0.177478946077915	ZNF415	DW356	Malignant Peripheral Nerve Sheath Tumor	-/-	Male
55806	DW356-007	-0.702062035340927	HR	DW356	Malignant Peripheral Nerve Sheath Tumor	-/-	Male
55809	DW356-007	2.15626502909245	TRERF1	DW356	Malignant Peripheral Nerve Sheath Tumor	-/-	Male
55810	DW356-007	3.37618006216977	FOXJ2	DW356	Malignant Peripheral Nerve Sheath Tumor	-/-	Male
55818	DW356-007	2.78792128384264	KDM3A	DW356	Malignant Peripheral Nerve Sheath Tumor	-/-	Male
55854	DW356-007	1.88246915971815	ZC3H15	DW356	Malignant Peripheral Nerve Sheath Tumor	-/-	Male
55870	DW356-007	7.20699372416448	ASH1L	DW356	Malignant Peripheral Nerve Sheath Tumor	-/-	Male
55888	DW356-007	1.15449506657438	ZKSCAN7	DW356	Malignant Peripheral Nerve Sheath Tumor	-/-	Male
55892	DW356-007	-0.510096942701984	MYNN	DW356	Malignant Peripheral Nerve Sheath Tumor	-/-	Male
55893	DW356-007	2.32487931751944	ZNF395	DW356	Malignant Peripheral Nerve Sheath Tumor	-/-	Male
55897	DW356-007	-2.70611350050889	MESP1	DW356	Malignant Peripheral Nerve Sheath Tumor	-/-	Male
55900	DW356-007	0.141610548706955	ZNF302	DW356	Malignant Peripheral Nerve Sheath Tumor	-/-	Male
55906	DW356-007	-0.628011508874323	ZC4H2	DW356	Malignant Peripheral Nerve Sheath Tumor	-/-	Male
5591	DW356-007	6.03071872037457	PRKDC	DW356	Malignant Peripheral Nerve Sheath Tumor	-/-	Male
55922	DW356-007	1.81949957146739	NKRF	DW356	Malignant Peripheral Nerve Sheath Tumor	-/-	Male
55929	DW356-007	0.246310030701716	DMAP1	DW356	Malignant Peripheral Nerve Sheath Tumor	-/-	Male
55954	DW356-007	-2.30014164588206	ZMAT5	DW356	Malignant Peripheral Nerve Sheath Tumor	-/-	Male
56033	DW356-007	-0.375754370563965	BARX1	DW356	Malignant Peripheral Nerve Sheath Tumor	-/-	Male
56242	DW356-007	1.16214519790214	ZNF253	DW356	Malignant Peripheral Nerve Sheath Tumor	-/-	Male
5626	DW356-007	-4.08097890353923	PROP1	DW356	Malignant Peripheral Nerve Sheath Tumor	-/-	Male
5629	DW356-007	2.52393246235213	PROX1	DW356	Malignant Peripheral Nerve Sheath Tumor	-/-	Male
56676	DW356-007	-1.40353664120446	ASCL3	DW356	Malignant Peripheral Nerve Sheath Tumor	-/-	Male
56731	DW356-007	0.061675080995836	SLC2A4RG	DW356	Malignant Peripheral Nerve Sheath Tumor	-/-	Male
56751	DW356-007	-0.827685537023484	BARHL1	DW356	Malignant Peripheral Nerve Sheath Tumor	-/-	Male
56829	DW356-007	2.83334988399567	ZC3HAV1	DW356	Malignant Peripheral Nerve Sheath Tumor	-/-	Male
56917	DW356-007	4.25577456354458	MEIS3	DW356	Malignant Peripheral Nerve Sheath Tumor	-/-	Male
56938	DW356-007	2.02579034656982	ARNTL2	DW356	Malignant Peripheral Nerve Sheath Tumor	-/-	Male
56956	DW356-007	-0.560882857697197	LHX9	DW356	Malignant Peripheral Nerve Sheath Tumor	-/-	Male
56978	DW356-007	0.604616915905067	PRDM8	DW356	Malignant Peripheral Nerve Sheath Tumor	-/-	Male
56980	DW356-007	4.4190926307047	PRDM10	DW356	Malignant Peripheral Nerve Sheath Tumor	-/-	Male
56987	DW356-007	3.40082958598172	BBX	DW356	Malignant Peripheral Nerve Sheath Tumor	-/-	Male
57057	DW356-007	1.18541910110358	TBX20	DW356	Malignant Peripheral Nerve Sheath Tumor	-/-	Male
571	DW356-007	3.052154008607	BACH1	DW356	Malignant Peripheral Nerve Sheath Tumor	-/-	Male
57106	DW356-007	-1.37861875528412	NAT14	DW356	Malignant Peripheral Nerve Sheath Tumor	-/-	Male
57109	DW356-007	1.75023598717545	REXO4	DW356	Malignant Peripheral Nerve Sheath Tumor	-/-	Male
57116	DW356-007	1.78576697491535	ZNF695	DW356	Malignant Peripheral Nerve Sheath Tumor	-/-	Male
57157	DW356-007	1.30362468704023	PHTF2	DW356	Malignant Peripheral Nerve Sheath Tumor	-/-	Male
57167	DW356-007	1.68068667720472	SALL4	DW356	Malignant Peripheral Nerve Sheath Tumor	-/-	Male
57169	DW356-007	2.62525897462782	ZNFX1	DW356	Malignant Peripheral Nerve Sheath Tumor	-/-	Male
57178	DW356-007	4.12656928561068	ZMIZ1	DW356	Malignant Peripheral Nerve Sheath Tumor	-/-	Male
57209	DW356-007	1.62733432455316	ZNF248	DW356	Malignant Peripheral Nerve Sheath Tumor	-/-	Male
57215	DW356-007	-1.06816463801154	THAP11	DW356	Malignant Peripheral Nerve Sheath Tumor	-/-	Male
57232	DW356-007	-1.78230514042481	ZNF630	DW356	Malignant Peripheral Nerve Sheath Tumor	-/-	Male
57335	DW356-007	1.81117708794951	ZNF286A	DW356	Malignant Peripheral Nerve Sheath Tumor	-/-	Male
57336	DW356-007	0.0689012850234562	ZNF287	DW356	Malignant Peripheral Nerve Sheath Tumor	-/-	Male
57343	DW356-007	1.75367020871111	ZNF304	DW356	Malignant Peripheral Nerve Sheath Tumor	-/-	Male
57410	DW356-007	3.162939551878	SCYL1	DW356	Malignant Peripheral Nerve Sheath Tumor	-/-	Male
57459	DW356-007	3.50995053292599	GATAD2B	DW356	Malignant Peripheral Nerve Sheath Tumor	-/-	Male
57473	DW356-007	4.52622212607929	ZNF512B	DW356	Malignant Peripheral Nerve Sheath Tumor	-/-	Male
57474	DW356-007	0.43830694992032	ZNF490	DW356	Malignant Peripheral Nerve Sheath Tumor	-/-	Male
57496	DW356-007	3.43335732889883	MRTFB	DW356	Malignant Peripheral Nerve Sheath Tumor	-/-	Male
57504	DW356-007	-0.0854975778584555	MTA3	DW356	Malignant Peripheral Nerve Sheath Tumor	-/-	Male
57507	DW356-007	2.18987627200132	ZNF608	DW356	Malignant Peripheral Nerve Sheath Tumor	-/-	Male
57541	DW356-007	1.26401199711736	ZNF398	DW356	Malignant Peripheral Nerve Sheath Tumor	-/-	Male
57567	DW356-007	2.36207482213099	ZNF319	DW356	Malignant Peripheral Nerve Sheath Tumor	-/-	Male
57573	DW356-007	1.67837668464936	ZNF471	DW356	Malignant Peripheral Nerve Sheath Tumor	-/-	Male
57591	DW356-007	3.57476951565571	MRTFA	DW356	Malignant Peripheral Nerve Sheath Tumor	-/-	Male
57592	DW356-007	3.55177848982442	ZNF687	DW356	Malignant Peripheral Nerve Sheath Tumor	-/-	Male
57593	DW356-007	1.67347187971564	EBF4	DW356	Malignant Peripheral Nerve Sheath Tumor	-/-	Male
57594	DW356-007	-0.511745907760253	HOMEZ	DW356	Malignant Peripheral Nerve Sheath Tumor	-/-	Male
57615	DW356-007	-1.77168930732679	ZNF492	DW356	Malignant Peripheral Nerve Sheath Tumor	-/-	Male
57616	DW356-007	5.39778678680247	TSHZ3	DW356	Malignant Peripheral Nerve Sheath Tumor	-/-	Male
57621	DW356-007	1.7691227339334	ZBTB2	DW356	Malignant Peripheral Nerve Sheath Tumor	-/-	Male
57623	DW356-007	2.0985599330957	ZFAT	DW356	Malignant Peripheral Nerve Sheath Tumor	-/-	Male
57643	DW356-007	1.13668890213461	ZSWIM5	DW356	Malignant Peripheral Nerve Sheath Tumor	-/-	Male
57659	DW356-007	3.48580930982404	ZBTB4	DW356	Malignant Peripheral Nerve Sheath Tumor	-/-	Male
57677	DW356-007	0.856768581664024	ZFP14	DW356	Malignant Peripheral Nerve Sheath Tumor	-/-	Male
57683	DW356-007	1.76207536713469	ZDBF2	DW356	Malignant Peripheral Nerve Sheath Tumor	-/-	Male
57684	DW356-007	1.98549464201152	ZBTB26	DW356	Malignant Peripheral Nerve Sheath Tumor	-/-	Male
57688	DW356-007	2.23464925782645	ZSWIM6	DW356	Malignant Peripheral Nerve Sheath Tumor	-/-	Male
57693	DW356-007	1.68894850403491	ZNF317	DW356	Malignant Peripheral Nerve Sheath Tumor	-/-	Male
57708	DW356-007	1.24372981775131	MIER1	DW356	Malignant Peripheral Nerve Sheath Tumor	-/-	Male
57732	DW356-007	-0.75756735341558	ZFYVE28	DW356	Malignant Peripheral Nerve Sheath Tumor	-/-	Male
57786	DW356-007	2.83924256586414	RBAK	DW356	Malignant Peripheral Nerve Sheath Tumor	-/-	Male
57798	DW356-007	0.32475990236958	GATAD1	DW356	Malignant Peripheral Nerve Sheath Tumor	-/-	Male
57801	DW356-007	-0.880361604460172	HES4	DW356	Malignant Peripheral Nerve Sheath Tumor	-/-	Male
57822	DW356-007	-1.98283460772837	GRHL3	DW356	Malignant Peripheral Nerve Sheath Tumor	-/-	Male
57862	DW356-007	-0.309320736401196	ZNF410	DW356	Malignant Peripheral Nerve Sheath Tumor	-/-	Male
579	DW356-007	1.89106449211668	NKX3-2	DW356	Malignant Peripheral Nerve Sheath Tumor	-/-	Male
5813	DW356-007	2.01579246549929	PURA	DW356	Malignant Peripheral Nerve Sheath Tumor	-/-	Male
5814	DW356-007	1.68052532906565	PURB	DW356	Malignant Peripheral Nerve Sheath Tumor	-/-	Male
58487	DW356-007	3.54849154797137	CREBZF	DW356	Malignant Peripheral Nerve Sheath Tumor	-/-	Male
58491	DW356-007	2.47427387814411	ZNF71	DW356	Malignant Peripheral Nerve Sheath Tumor	-/-	Male
58492	DW356-007	-0.399814291212432	ZNF77	DW356	Malignant Peripheral Nerve Sheath Tumor	-/-	Male
58495	DW356-007	-2.12195034380669	OVOL2	DW356	Malignant Peripheral Nerve Sheath Tumor	-/-	Male
58499	DW356-007	3.93111432775082	ZNF462	DW356	Malignant Peripheral Nerve Sheath Tumor	-/-	Male
58500	DW356-007	1.65912888633904	ZNF250	DW356	Malignant Peripheral Nerve Sheath Tumor	-/-	Male
58524	DW356-007	-0.691458770883608	DMRT3	DW356	Malignant Peripheral Nerve Sheath Tumor	-/-	Male
58525	DW356-007	4.18556856885565	WIZ	DW356	Malignant Peripheral Nerve Sheath Tumor	-/-	Male
5914	DW356-007	2.92647595475326	RARA	DW356	Malignant Peripheral Nerve Sheath Tumor	-/-	Male
5915	DW356-007	1.70396621978005	RARB	DW356	Malignant Peripheral Nerve Sheath Tumor	-/-	Male
5916	DW356-007	2.59150334731354	RARG	DW356	Malignant Peripheral Nerve Sheath Tumor	-/-	Male
5925	DW356-007	1.92828772539206	RB1	DW356	Malignant Peripheral Nerve Sheath Tumor	-/-	Male
5926	DW356-007	3.41676046199777	ARID4A	DW356	Malignant Peripheral Nerve Sheath Tumor	-/-	Male
59269	DW356-007	2.3582076678365	HIVEP3	DW356	Malignant Peripheral Nerve Sheath Tumor	-/-	Male
5927	DW356-007	5.38015303257468	KDM5A	DW356	Malignant Peripheral Nerve Sheath Tumor	-/-	Male
5933	DW356-007	5.15037630116118	RBL1	DW356	Malignant Peripheral Nerve Sheath Tumor	-/-	Male
59335	DW356-007	-1.03483079952316	PRDM12	DW356	Malignant Peripheral Nerve Sheath Tumor	-/-	Male
59336	DW356-007	-0.867690530348757	PRDM13	DW356	Malignant Peripheral Nerve Sheath Tumor	-/-	Male
5934	DW356-007	2.38688530822513	RBL2	DW356	Malignant Peripheral Nerve Sheath Tumor	-/-	Male
59348	DW356-007	0.719924823339915	ZNF350	DW356	Malignant Peripheral Nerve Sheath Tumor	-/-	Male
5966	DW356-007	3.77442498576298	REL	DW356	Malignant Peripheral Nerve Sheath Tumor	-/-	Male
5970	DW356-007	2.6762132878396	RELA	DW356	Malignant Peripheral Nerve Sheath Tumor	-/-	Male
5971	DW356-007	-1.06467110186193	RELB	DW356	Malignant Peripheral Nerve Sheath Tumor	-/-	Male
5978	DW356-007	8.12656544408738	REST	DW356	Malignant Peripheral Nerve Sheath Tumor	-/-	Male
5987	DW356-007	1.13541058190056	TRIM27	DW356	Malignant Peripheral Nerve Sheath Tumor	-/-	Male
5989	DW356-007	4.616316936854	RFX1	DW356	Malignant Peripheral Nerve Sheath Tumor	-/-	Male
5990	DW356-007	-2.16895737824363	RFX2	DW356	Malignant Peripheral Nerve Sheath Tumor	-/-	Male
5991	DW356-007	2.06078930284241	RFX3	DW356	Malignant Peripheral Nerve Sheath Tumor	-/-	Male
5992	DW356-007	-2.00614640341837	RFX4	DW356	Malignant Peripheral Nerve Sheath Tumor	-/-	Male
5993	DW356-007	0.859026433685341	RFX5	DW356	Malignant Peripheral Nerve Sheath Tumor	-/-	Male
5994	DW356-007	-1.68110563192898	RFXAP	DW356	Malignant Peripheral Nerve Sheath Tumor	-/-	Male
6018	DW356-007	2.8231505479533	RLF	DW356	Malignant Peripheral Nerve Sheath Tumor	-/-	Male
602	DW356-007	0.166045783463659	BCL3	DW356	Malignant Peripheral Nerve Sheath Tumor	-/-	Male
60313	DW356-007	2.12940982605673	GPBP1L1	DW356	Malignant Peripheral Nerve Sheath Tumor	-/-	Male
604	DW356-007	1.94939074568057	BCL6	DW356	Malignant Peripheral Nerve Sheath Tumor	-/-	Male
60436	DW356-007	1.54358534946514	TGIF2	DW356	Malignant Peripheral Nerve Sheath Tumor	-/-	Male
60468	DW356-007	2.36425329610547	BACH2	DW356	Malignant Peripheral Nerve Sheath Tumor	-/-	Male
6047	DW356-007	2.65481350794351	RNF4	DW356	Malignant Peripheral Nerve Sheath Tumor	-/-	Male
6049	DW356-007	2.37978626849656	RNF6	DW356	Malignant Peripheral Nerve Sheath Tumor	-/-	Male
60529	DW356-007	-0.0106796290671168		DW356	Malignant Peripheral Nerve Sheath Tumor	-/-	Male
60685	DW356-007	2.73382645677359	ZFAND3	DW356	Malignant Peripheral Nerve Sheath Tumor	-/-	Male
6095	DW356-007	1.75949439929764	RORA	DW356	Malignant Peripheral Nerve Sheath Tumor	-/-	Male
6096	DW356-007	0.643666210959431	RORB	DW356	Malignant Peripheral Nerve Sheath Tumor	-/-	Male
6097	DW356-007	-2.00392125296349	RORC	DW356	Malignant Peripheral Nerve Sheath Tumor	-/-	Male
6129	DW356-007	3.98163477877889	RPL7	DW356	Malignant Peripheral Nerve Sheath Tumor	-/-	Male
619279	DW356-007	3.30825267078609	ZNF704	DW356	Malignant Peripheral Nerve Sheath Tumor	-/-	Male
6239	DW356-007	5.81044688926007	RREB1	DW356	Malignant Peripheral Nerve Sheath Tumor	-/-	Male
6256	DW356-007	2.82272507186513	RXRA	DW356	Malignant Peripheral Nerve Sheath Tumor	-/-	Male
6257	DW356-007	1.75634835308619	RXRB	DW356	Malignant Peripheral Nerve Sheath Tumor	-/-	Male
6258	DW356-007	-2.37262671930663	RXRG	DW356	Malignant Peripheral Nerve Sheath Tumor	-/-	Male
6297	DW356-007	2.76364086243128	SALL2	DW356	Malignant Peripheral Nerve Sheath Tumor	-/-	Male
6299	DW356-007	1.74809457718382	SALL1	DW356	Malignant Peripheral Nerve Sheath Tumor	-/-	Male
6304	DW356-007	1.98669516552909	SATB1	DW356	Malignant Peripheral Nerve Sheath Tumor	-/-	Male
6322	DW356-007	-0.339981528447633	SCML1	DW356	Malignant Peripheral Nerve Sheath Tumor	-/-	Male
63876	DW356-007	1.40785170002078	PKNOX2	DW356	Malignant Peripheral Nerve Sheath Tumor	-/-	Male
639	DW356-007	1.29115767449976	PRDM1	DW356	Malignant Peripheral Nerve Sheath Tumor	-/-	Male
63925	DW356-007	4.61582855256559	ZNF335	DW356	Malignant Peripheral Nerve Sheath Tumor	-/-	Male
63934	DW356-007	1.15784580183735	ZNF667	DW356	Malignant Peripheral Nerve Sheath Tumor	-/-	Male
63946	DW356-007	-3.3499389958786	DMRTC2	DW356	Malignant Peripheral Nerve Sheath Tumor	-/-	Male
63948	DW356-007	-1.49935315336083	DMRTB1	DW356	Malignant Peripheral Nerve Sheath Tumor	-/-	Male
63950	DW356-007	-0.800869255749727	DMRTA2	DW356	Malignant Peripheral Nerve Sheath Tumor	-/-	Male
63951	DW356-007	-1.50580889169837	DMRTA1	DW356	Malignant Peripheral Nerve Sheath Tumor	-/-	Male
63973	DW356-007	-0.386252967412647	NEUROG2	DW356	Malignant Peripheral Nerve Sheath Tumor	-/-	Male
63974	DW356-007	-1.51705268242217	NEUROD6	DW356	Malignant Peripheral Nerve Sheath Tumor	-/-	Male
63976	DW356-007	-0.121708491492954	PRDM16	DW356	Malignant Peripheral Nerve Sheath Tumor	-/-	Male
63977	DW356-007	4.40446278345013	PRDM15	DW356	Malignant Peripheral Nerve Sheath Tumor	-/-	Male
63978	DW356-007	-3.83331137599323	PRDM14	DW356	Malignant Peripheral Nerve Sheath Tumor	-/-	Male
64067	DW356-007	0.289150258437353	NPAS3	DW356	Malignant Peripheral Nerve Sheath Tumor	-/-	Male
641339	DW356-007	0.649723277078966	ZNF674	DW356	Malignant Peripheral Nerve Sheath Tumor	-/-	Male
64145	DW356-007	3.01452328960143	RBSN	DW356	Malignant Peripheral Nerve Sheath Tumor	-/-	Male
64211	DW356-007	-0.882614460208897	LHX5	DW356	Malignant Peripheral Nerve Sheath Tumor	-/-	Male
642658	DW356-007	0.910944388972671	SCX	DW356	Malignant Peripheral Nerve Sheath Tumor	-/-	Male
64288	DW356-007	0.188369967851098	ZSCAN31	DW356	Malignant Peripheral Nerve Sheath Tumor	-/-	Male
64321	DW356-007	-0.755506732519123	SOX17	DW356	Malignant Peripheral Nerve Sheath Tumor	-/-	Male
64344	DW356-007	0.242688941264102	HIF3A	DW356	Malignant Peripheral Nerve Sheath Tumor	-/-	Male
643641	DW356-007	2.29678295932007	ZNF862	DW356	Malignant Peripheral Nerve Sheath Tumor	-/-	Male
64375	DW356-007	2.26333731283209	IKZF4	DW356	Malignant Peripheral Nerve Sheath Tumor	-/-	Male
64376	DW356-007	0.843476401230081	IKZF5	DW356	Malignant Peripheral Nerve Sheath Tumor	-/-	Male
643836	DW356-007	2.52422666462691	ZFP62	DW356	Malignant Peripheral Nerve Sheath Tumor	-/-	Male
64393	DW356-007	2.23167502039619	ZMAT3	DW356	Malignant Peripheral Nerve Sheath Tumor	-/-	Male
64397	DW356-007	4.38477721696456	ZNF106	DW356	Malignant Peripheral Nerve Sheath Tumor	-/-	Male
64412	DW356-007	1.04328934182048	GZF1	DW356	Malignant Peripheral Nerve Sheath Tumor	-/-	Male
644168	DW356-007	-0.239228914555443	DRGX	DW356	Malignant Peripheral Nerve Sheath Tumor	-/-	Male
64429	DW356-007	-1.74125089260508	ZDHHC6	DW356	Malignant Peripheral Nerve Sheath Tumor	-/-	Male
644524	DW356-007	-0.33157328700996	NKX2-4	DW356	Malignant Peripheral Nerve Sheath Tumor	-/-	Male
645832	DW356-007	-0.711726032240015	SEBOX	DW356	Malignant Peripheral Nerve Sheath Tumor	-/-	Male
646	DW356-007	0.036330003862618	BNC1	DW356	Malignant Peripheral Nerve Sheath Tumor	-/-	Male
64641	DW356-007	2.19127976600224	EBF2	DW356	Malignant Peripheral Nerve Sheath Tumor	-/-	Male
64651	DW356-007	-0.392720660431738	CSRNP1	DW356	Malignant Peripheral Nerve Sheath Tumor	-/-	Male
6473	DW356-007	-3.39918344662476	SHOX	DW356	Malignant Peripheral Nerve Sheath Tumor	-/-	Male
6474	DW356-007	0.785530791638841	SHOX2	DW356	Malignant Peripheral Nerve Sheath Tumor	-/-	Male
64763	DW356-007	2.21295901700635	ZNF574	DW356	Malignant Peripheral Nerve Sheath Tumor	-/-	Male
64764	DW356-007	3.32432066800763	CREB3L2	DW356	Malignant Peripheral Nerve Sheath Tumor	-/-	Male
64843	DW356-007	-1.32954581217697	ISL2	DW356	Malignant Peripheral Nerve Sheath Tumor	-/-	Male
64864	DW356-007	3.05197279952262	RFX7	DW356	Malignant Peripheral Nerve Sheath Tumor	-/-	Male
64919	DW356-007	-1.68186419336271	BCL11B	DW356	Malignant Peripheral Nerve Sheath Tumor	-/-	Male
6492	DW356-007	-0.162799710833726	SIM1	DW356	Malignant Peripheral Nerve Sheath Tumor	-/-	Male
6493	DW356-007	-0.0232996154134694	SIM2	DW356	Malignant Peripheral Nerve Sheath Tumor	-/-	Male
6495	DW356-007	1.13294504462873	SIX1	DW356	Malignant Peripheral Nerve Sheath Tumor	-/-	Male
6496	DW356-007	-1.37749823374778	SIX3	DW356	Malignant Peripheral Nerve Sheath Tumor	-/-	Male
65056	DW356-007	0.497582273253453	GPBP1	DW356	Malignant Peripheral Nerve Sheath Tumor	-/-	Male
65243	DW356-007	2.12627548870472	ZFP69B	DW356	Malignant Peripheral Nerve Sheath Tumor	-/-	Male
65249	DW356-007	2.26077047468832	ZSWIM4	DW356	Malignant Peripheral Nerve Sheath Tumor	-/-	Male
65251	DW356-007	1.49159528309766	ZNF649	DW356	Malignant Peripheral Nerve Sheath Tumor	-/-	Male
653121	DW356-007	2.13547308936817	ZBTB8A	DW356	Malignant Peripheral Nerve Sheath Tumor	-/-	Male
653404	DW356-007	-1.68536048087546	FOXD4L6	DW356	Malignant Peripheral Nerve Sheath Tumor	-/-	Male
653427	DW356-007	-1.45001568149402	FOXD4L5	DW356	Malignant Peripheral Nerve Sheath Tumor	-/-	Male
654254	DW356-007	-0.225845010723796	ZNF732	DW356	Malignant Peripheral Nerve Sheath Tumor	-/-	Male
654364	DW356-007	0.470706437817239	NME1-NME2	DW356	Malignant Peripheral Nerve Sheath Tumor	-/-	Male
657	DW356-007	3.06159124593385	BMPR1A	DW356	Malignant Peripheral Nerve Sheath Tumor	-/-	Male
6591	DW356-007	4.93085450619289	SNAI2	DW356	Malignant Peripheral Nerve Sheath Tumor	-/-	Male
6596	DW356-007	2.13029407836672	HLTF	DW356	Malignant Peripheral Nerve Sheath Tumor	-/-	Male
6597	DW356-007	4.98675535138253	SMARCA4	DW356	Malignant Peripheral Nerve Sheath Tumor	-/-	Male
65982	DW356-007	0.415946643627241	ZSCAN18	DW356	Malignant Peripheral Nerve Sheath Tumor	-/-	Male
65986	DW356-007	3.60317142369736	ZBTB10	DW356	Malignant Peripheral Nerve Sheath Tumor	-/-	Male
65988	DW356-007	0.553725418311366	ZNF747	DW356	Malignant Peripheral Nerve Sheath Tumor	-/-	Male
6615	DW356-007	1.65972195331237	SNAI1	DW356	Malignant Peripheral Nerve Sheath Tumor	-/-	Male
6618	DW356-007	0.256000647384804	SNAPC2	DW356	Malignant Peripheral Nerve Sheath Tumor	-/-	Male
6621	DW356-007	4.13607454142381	SNAPC4	DW356	Malignant Peripheral Nerve Sheath Tumor	-/-	Male
664701	DW356-007	-0.828665732821258		DW356	Malignant Peripheral Nerve Sheath Tumor	-/-	Male
6650	DW356-007	4.26431870830994	CAPN15	DW356	Malignant Peripheral Nerve Sheath Tumor	-/-	Male
6656	DW356-007	-0.220913862015463	SOX1	DW356	Malignant Peripheral Nerve Sheath Tumor	-/-	Male
6657	DW356-007	-1.75622153085203	SOX2	DW356	Malignant Peripheral Nerve Sheath Tumor	-/-	Male
6658	DW356-007	-1.1240776641116	SOX3	DW356	Malignant Peripheral Nerve Sheath Tumor	-/-	Male
6659	DW356-007	2.34017817435146	SOX4	DW356	Malignant Peripheral Nerve Sheath Tumor	-/-	Male
6660	DW356-007	1.95771366160225	SOX5	DW356	Malignant Peripheral Nerve Sheath Tumor	-/-	Male
6662	DW356-007	1.95048381004159	SOX9	DW356	Malignant Peripheral Nerve Sheath Tumor	-/-	Male
6663	DW356-007	-2.22953884190632	SOX10	DW356	Malignant Peripheral Nerve Sheath Tumor	-/-	Male
6664	DW356-007	2.50581204756987	SOX11	DW356	Malignant Peripheral Nerve Sheath Tumor	-/-	Male
6665	DW356-007	-1.06002513440727	SOX15	DW356	Malignant Peripheral Nerve Sheath Tumor	-/-	Male
6666	DW356-007	1.1958138983663	SOX12	DW356	Malignant Peripheral Nerve Sheath Tumor	-/-	Male
6667	DW356-007	4.30716348287173	SP1	DW356	Malignant Peripheral Nerve Sheath Tumor	-/-	Male
6668	DW356-007	2.51510783251245	SP2	DW356	Malignant Peripheral Nerve Sheath Tumor	-/-	Male
6670	DW356-007	3.49458985689919	SP3	DW356	Malignant Peripheral Nerve Sheath Tumor	-/-	Male
6671	DW356-007	2.74794896486021	SP4	DW356	Malignant Peripheral Nerve Sheath Tumor	-/-	Male
6672	DW356-007	-0.339621012928573	SP100	DW356	Malignant Peripheral Nerve Sheath Tumor	-/-	Male
668	DW356-007	-0.819815341079292	FOXL2	DW356	Malignant Peripheral Nerve Sheath Tumor	-/-	Male
6688	DW356-007	-1.81515842173402	SPI1	DW356	Malignant Peripheral Nerve Sheath Tumor	-/-	Male
6689	DW356-007	-4.27368023205229	SPIB	DW356	Malignant Peripheral Nerve Sheath Tumor	-/-	Male
6720	DW356-007	0.94181250564944	SREBF1	DW356	Malignant Peripheral Nerve Sheath Tumor	-/-	Male
6721	DW356-007	3.30892768318122	SREBF2	DW356	Malignant Peripheral Nerve Sheath Tumor	-/-	Male
6722	DW356-007	3.28737302536895	SRF	DW356	Malignant Peripheral Nerve Sheath Tumor	-/-	Male
6736	DW356-007	-0.279367353943976	SRY	DW356	Malignant Peripheral Nerve Sheath Tumor	-/-	Male
677	DW356-007	2.79176904154536	ZFP36L1	DW356	Malignant Peripheral Nerve Sheath Tumor	-/-	Male
6772	DW356-007	0.518476811223884	STAT1	DW356	Malignant Peripheral Nerve Sheath Tumor	-/-	Male
6773	DW356-007	1.13455249060377	STAT2	DW356	Malignant Peripheral Nerve Sheath Tumor	-/-	Male
6774	DW356-007	2.27588058998296	STAT3	DW356	Malignant Peripheral Nerve Sheath Tumor	-/-	Male
6775	DW356-007	-2.82083575472886	STAT4	DW356	Malignant Peripheral Nerve Sheath Tumor	-/-	Male
6776	DW356-007	0.0684303744073079	STAT5A	DW356	Malignant Peripheral Nerve Sheath Tumor	-/-	Male
6777	DW356-007	2.41327775384841	STAT5B	DW356	Malignant Peripheral Nerve Sheath Tumor	-/-	Male
6778	DW356-007	2.17681766872932	STAT6	DW356	Malignant Peripheral Nerve Sheath Tumor	-/-	Male
678	DW356-007	1.00764033140541	ZFP36L2	DW356	Malignant Peripheral Nerve Sheath Tumor	-/-	Male
6827	DW356-007	-2.31220677384432	SUPT4H1	DW356	Malignant Peripheral Nerve Sheath Tumor	-/-	Male
6830	DW356-007	4.67615770682601	SUPT6H	DW356	Malignant Peripheral Nerve Sheath Tumor	-/-	Male
6862	DW356-007	-0.495900289616549	TBXT	DW356	Malignant Peripheral Nerve Sheath Tumor	-/-	Male
687	DW356-007	2.10579508827524	KLF9	DW356	Malignant Peripheral Nerve Sheath Tumor	-/-	Male
6871	DW356-007	0.908750070085223	TADA2A	DW356	Malignant Peripheral Nerve Sheath Tumor	-/-	Male
6873	DW356-007	4.0105579421689	TAF2	DW356	Malignant Peripheral Nerve Sheath Tumor	-/-	Male
6874	DW356-007	2.8655457248688	TAF4	DW356	Malignant Peripheral Nerve Sheath Tumor	-/-	Male
6875	DW356-007	1.82483896397991	TAF4B	DW356	Malignant Peripheral Nerve Sheath Tumor	-/-	Male
6877	DW356-007	1.64793457601395	TAF5	DW356	Malignant Peripheral Nerve Sheath Tumor	-/-	Male
6878	DW356-007	2.45212167682051	TAF6	DW356	Malignant Peripheral Nerve Sheath Tumor	-/-	Male
6879	DW356-007	-0.473399195163535	TAF7	DW356	Malignant Peripheral Nerve Sheath Tumor	-/-	Male
688	DW356-007	-0.784015414625173	KLF5	DW356	Malignant Peripheral Nerve Sheath Tumor	-/-	Male
6880	DW356-007	-1.82569341333102	TAF9	DW356	Malignant Peripheral Nerve Sheath Tumor	-/-	Male
6881	DW356-007	-1.66804404451587	TAF10	DW356	Malignant Peripheral Nerve Sheath Tumor	-/-	Male
6883	DW356-007	-1.26850719023704	TAF12	DW356	Malignant Peripheral Nerve Sheath Tumor	-/-	Male
6884	DW356-007	2.09533843202206	TAF13	DW356	Malignant Peripheral Nerve Sheath Tumor	-/-	Male
6886	DW356-007	0.740325925032993	TAL1	DW356	Malignant Peripheral Nerve Sheath Tumor	-/-	Male
6887	DW356-007	-1.04712646635052	TAL2	DW356	Malignant Peripheral Nerve Sheath Tumor	-/-	Male
6899	DW356-007	-0.00787935899444887	TBX1	DW356	Malignant Peripheral Nerve Sheath Tumor	-/-	Male
6907	DW356-007	2.99911564480298	TBL1X	DW356	Malignant Peripheral Nerve Sheath Tumor	-/-	Male
6908	DW356-007	1.883819977019	TBP	DW356	Malignant Peripheral Nerve Sheath Tumor	-/-	Male
6909	DW356-007	1.75845282733183	TBX2	DW356	Malignant Peripheral Nerve Sheath Tumor	-/-	Male
6910	DW356-007	-0.934724405314203	TBX5	DW356	Malignant Peripheral Nerve Sheath Tumor	-/-	Male
6911	DW356-007	-1.92301031795774	TBX6	DW356	Malignant Peripheral Nerve Sheath Tumor	-/-	Male
6913	DW356-007	1.23270726357261	TBX15	DW356	Malignant Peripheral Nerve Sheath Tumor	-/-	Male
6925	DW356-007	4.62414434063442	TCF4	DW356	Malignant Peripheral Nerve Sheath Tumor	-/-	Male
6926	DW356-007	1.18833563600554	TBX3	DW356	Malignant Peripheral Nerve Sheath Tumor	-/-	Male
6927	DW356-007	-3.42879381563488	HNF1A	DW356	Malignant Peripheral Nerve Sheath Tumor	-/-	Male
6928	DW356-007	-2.63945029328749	HNF1B	DW356	Malignant Peripheral Nerve Sheath Tumor	-/-	Male
6929	DW356-007	3.46179402193138	TCF3	DW356	Malignant Peripheral Nerve Sheath Tumor	-/-	Male
6932	DW356-007	-1.97502193089819	TCF7	DW356	Malignant Peripheral Nerve Sheath Tumor	-/-	Male
6935	DW356-007	4.99342580336605	ZEB1	DW356	Malignant Peripheral Nerve Sheath Tumor	-/-	Male
6938	DW356-007	3.73689228996309	TCF12	DW356	Malignant Peripheral Nerve Sheath Tumor	-/-	Male
6939	DW356-007	-1.60229575568569	TCF15	DW356	Malignant Peripheral Nerve Sheath Tumor	-/-	Male
6940	DW356-007	-0.2175745926535	ZNF354A	DW356	Malignant Peripheral Nerve Sheath Tumor	-/-	Male
6941	DW356-007	2.70831074432433	TCF19	DW356	Malignant Peripheral Nerve Sheath Tumor	-/-	Male
6942	DW356-007	4.07693577285507	TCF20	DW356	Malignant Peripheral Nerve Sheath Tumor	-/-	Male
6943	DW356-007	1.17421973639348	TCF21	DW356	Malignant Peripheral Nerve Sheath Tumor	-/-	Male
6944	DW356-007	0.218758444258887	VPS72	DW356	Malignant Peripheral Nerve Sheath Tumor	-/-	Male
6945	DW356-007	-1.57658734056257	MLX	DW356	Malignant Peripheral Nerve Sheath Tumor	-/-	Male
7003	DW356-007	5.05549312682012	TEAD1	DW356	Malignant Peripheral Nerve Sheath Tumor	-/-	Male
7004	DW356-007	1.51920668737648	TEAD4	DW356	Malignant Peripheral Nerve Sheath Tumor	-/-	Male
7005	DW356-007	2.71597538657569	TEAD3	DW356	Malignant Peripheral Nerve Sheath Tumor	-/-	Male
7008	DW356-007	1.27327853186409	TEF	DW356	Malignant Peripheral Nerve Sheath Tumor	-/-	Male
7019	DW356-007	1.79772552837714	TFAM	DW356	Malignant Peripheral Nerve Sheath Tumor	-/-	Male
7020	DW356-007	0.349451034797297	TFAP2A	DW356	Malignant Peripheral Nerve Sheath Tumor	-/-	Male
7021	DW356-007	-1.91462820194477	TFAP2B	DW356	Malignant Peripheral Nerve Sheath Tumor	-/-	Male
7022	DW356-007	-1.20414661640314	TFAP2C	DW356	Malignant Peripheral Nerve Sheath Tumor	-/-	Male
7023	DW356-007	2.09788433438456	TFAP4	DW356	Malignant Peripheral Nerve Sheath Tumor	-/-	Male
7024	DW356-007	2.33732860892783	TFCP2	DW356	Malignant Peripheral Nerve Sheath Tumor	-/-	Male
7025	DW356-007	2.95980313183833	NR2F1	DW356	Malignant Peripheral Nerve Sheath Tumor	-/-	Male
7026	DW356-007	3.19107813056282	NR2F2	DW356	Malignant Peripheral Nerve Sheath Tumor	-/-	Male
7027	DW356-007	2.37166375987699	TFDP1	DW356	Malignant Peripheral Nerve Sheath Tumor	-/-	Male
7029	DW356-007	0.566222119268909	TFDP2	DW356	Malignant Peripheral Nerve Sheath Tumor	-/-	Male
7030	DW356-007	2.69635141192885	TFE3	DW356	Malignant Peripheral Nerve Sheath Tumor	-/-	Male
7050	DW356-007	0.369683158719424	TGIF1	DW356	Malignant Peripheral Nerve Sheath Tumor	-/-	Male
7067	DW356-007	1.0460857692843	THRA	DW356	Malignant Peripheral Nerve Sheath Tumor	-/-	Male
7068	DW356-007	0.87755760150101	THRB	DW356	Malignant Peripheral Nerve Sheath Tumor	-/-	Male
7071	DW356-007	2.02961779359651	KLF10	DW356	Malignant Peripheral Nerve Sheath Tumor	-/-	Male
7080	DW356-007	-1.108201835535	NKX2-1	DW356	Malignant Peripheral Nerve Sheath Tumor	-/-	Male
7101	DW356-007	-0.959151924619406	NR2E1	DW356	Malignant Peripheral Nerve Sheath Tumor	-/-	Male
7153	DW356-007	5.35602607360347	TOP2A	DW356	Malignant Peripheral Nerve Sheath Tumor	-/-	Male
7155	DW356-007	3.56597483216013	TOP2B	DW356	Malignant Peripheral Nerve Sheath Tumor	-/-	Male
7157	DW356-007	1.5328639756954	TP53	DW356	Malignant Peripheral Nerve Sheath Tumor	-/-	Male
7161	DW356-007	0.561751065732302	TP73	DW356	Malignant Peripheral Nerve Sheath Tumor	-/-	Male
7181	DW356-007	0.491652654356398	NR2C1	DW356	Malignant Peripheral Nerve Sheath Tumor	-/-	Male
7182	DW356-007	4.72304416232342	NR2C2	DW356	Malignant Peripheral Nerve Sheath Tumor	-/-	Male
7227	DW356-007	2.72341087814219	TRPS1	DW356	Malignant Peripheral Nerve Sheath Tumor	-/-	Male
727940	DW356-007	-2.48423905749466	RHOXF2B	DW356	Malignant Peripheral Nerve Sheath Tumor	-/-	Male
728489	DW356-007	-1.84431107890035	DNLZ	DW356	Malignant Peripheral Nerve Sheath Tumor	-/-	Male
728656	DW356-007	-2.16403316903891	DMRTC1B	DW356	Malignant Peripheral Nerve Sheath Tumor	-/-	Male
728957	DW356-007	-0.147643446766599	ZNF705D	DW356	Malignant Peripheral Nerve Sheath Tumor	-/-	Male
7290	DW356-007	3.1553348894717	HIRA	DW356	Malignant Peripheral Nerve Sheath Tumor	-/-	Male
7291	DW356-007	2.74146044777914	TWIST1	DW356	Malignant Peripheral Nerve Sheath Tumor	-/-	Male
729288	DW356-007	0.252880083978148	ZNF286B	DW356	Malignant Peripheral Nerve Sheath Tumor	-/-	Male
730130	DW356-007	-1.85851440769004	TMEM229A	DW356	Malignant Peripheral Nerve Sheath Tumor	-/-	Male
730291	DW356-007	-3.3615759302007	ZNF735	DW356	Malignant Peripheral Nerve Sheath Tumor	-/-	Male
7342	DW356-007	1.88613407384704	UBP1	DW356	Malignant Peripheral Nerve Sheath Tumor	-/-	Male
7376	DW356-007	0.102205838247733	NR1H2	DW356	Malignant Peripheral Nerve Sheath Tumor	-/-	Male
7391	DW356-007	-2.32268618736605	USF1	DW356	Malignant Peripheral Nerve Sheath Tumor	-/-	Male
7409	DW356-007	-0.875078456007061	VAV1	DW356	Malignant Peripheral Nerve Sheath Tumor	-/-	Male
741	DW356-007	-1.21544440162665	ZNHIT2	DW356	Malignant Peripheral Nerve Sheath Tumor	-/-	Male
7421	DW356-007	2.24000404847862	VDR	DW356	Malignant Peripheral Nerve Sheath Tumor	-/-	Male
7468	DW356-007	4.67186234035246	NSD2	DW356	Malignant Peripheral Nerve Sheath Tumor	-/-	Male
7474	DW356-007	1.56951126810509	WNT5A	DW356	Malignant Peripheral Nerve Sheath Tumor	-/-	Male
7490	DW356-007	-0.0360937185672363	WT1	DW356	Malignant Peripheral Nerve Sheath Tumor	-/-	Male
7494	DW356-007	-0.940726574682113	XBP1	DW356	Malignant Peripheral Nerve Sheath Tumor	-/-	Male
7528	DW356-007	2.15271875054255	YY1	DW356	Malignant Peripheral Nerve Sheath Tumor	-/-	Male
7538	DW356-007	-0.0519553042967391	ZFP36	DW356	Malignant Peripheral Nerve Sheath Tumor	-/-	Male
7539	DW356-007	0.37802750184468	ZFP37	DW356	Malignant Peripheral Nerve Sheath Tumor	-/-	Male
7541	DW356-007	1.30649561936179	ZBTB14	DW356	Malignant Peripheral Nerve Sheath Tumor	-/-	Male
7542	DW356-007	0.465423735842552	ZFPL1	DW356	Malignant Peripheral Nerve Sheath Tumor	-/-	Male
7543	DW356-007	3.20580986707732	ZFX	DW356	Malignant Peripheral Nerve Sheath Tumor	-/-	Male
7544	DW356-007	1.62858730706861	ZFY	DW356	Malignant Peripheral Nerve Sheath Tumor	-/-	Male
7545	DW356-007	-1.75721947793237	ZIC1	DW356	Malignant Peripheral Nerve Sheath Tumor	-/-	Male
7546	DW356-007	-0.538862305310557	ZIC2	DW356	Malignant Peripheral Nerve Sheath Tumor	-/-	Male
7547	DW356-007	-1.1476783172665	ZIC3	DW356	Malignant Peripheral Nerve Sheath Tumor	-/-	Male
7551	DW356-007	-0.444976483427172	ZNF3	DW356	Malignant Peripheral Nerve Sheath Tumor	-/-	Male
7552	DW356-007	0.555178138952031	ZNF711	DW356	Malignant Peripheral Nerve Sheath Tumor	-/-	Male
7553	DW356-007	2.26609786186787	ZNF7	DW356	Malignant Peripheral Nerve Sheath Tumor	-/-	Male
7554	DW356-007	2.31396650373948	ZNF8	DW356	Malignant Peripheral Nerve Sheath Tumor	-/-	Male
7555	DW356-007	-1.42316042276084	CNBP	DW356	Malignant Peripheral Nerve Sheath Tumor	-/-	Male
7556	DW356-007	1.06875036750879	ZNF10	DW356	Malignant Peripheral Nerve Sheath Tumor	-/-	Male
7559	DW356-007	2.29728159392689	ZNF12	DW356	Malignant Peripheral Nerve Sheath Tumor	-/-	Male
7561	DW356-007	-0.00982665549414912	ZNF14	DW356	Malignant Peripheral Nerve Sheath Tumor	-/-	Male
7562	DW356-007	1.07693525358148	ZNF708	DW356	Malignant Peripheral Nerve Sheath Tumor	-/-	Male
7564	DW356-007	1.1981045757414	ZNF16	DW356	Malignant Peripheral Nerve Sheath Tumor	-/-	Male
7565	DW356-007	1.22384046940033	ZNF17	DW356	Malignant Peripheral Nerve Sheath Tumor	-/-	Male
7566	DW356-007	-2.07782550236235	ZNF18	DW356	Malignant Peripheral Nerve Sheath Tumor	-/-	Male
7567	DW356-007	-1.09978440566709	ZNF19	DW356	Malignant Peripheral Nerve Sheath Tumor	-/-	Male
7568	DW356-007	-2.78813991595284	ZNF20	DW356	Malignant Peripheral Nerve Sheath Tumor	-/-	Male
7569	DW356-007	2.15256722139243	ZNF182	DW356	Malignant Peripheral Nerve Sheath Tumor	-/-	Male
7570	DW356-007	-1.36363153572485	ZNF22	DW356	Malignant Peripheral Nerve Sheath Tumor	-/-	Male
7571	DW356-007	0.996945875653169	ZNF23	DW356	Malignant Peripheral Nerve Sheath Tumor	-/-	Male
7572	DW356-007	1.71814127025532	ZNF24	DW356	Malignant Peripheral Nerve Sheath Tumor	-/-	Male
7574	DW356-007	1.8057116305893	ZNF26	DW356	Malignant Peripheral Nerve Sheath Tumor	-/-	Male
7576	DW356-007	1.97776993974864	ZNF28	DW356	Malignant Peripheral Nerve Sheath Tumor	-/-	Male
7579	DW356-007	3.15441380957342	ZSCAN20	DW356	Malignant Peripheral Nerve Sheath Tumor	-/-	Male
7580	DW356-007	-3.42311281351022	ZNF32	DW356	Malignant Peripheral Nerve Sheath Tumor	-/-	Male
7581	DW356-007	3.30119758128818	ZNF33A	DW356	Malignant Peripheral Nerve Sheath Tumor	-/-	Male
7582	DW356-007	0.962098919922463	ZNF33B	DW356	Malignant Peripheral Nerve Sheath Tumor	-/-	Male
7584	DW356-007	-0.445310570007048	ZNF35	DW356	Malignant Peripheral Nerve Sheath Tumor	-/-	Male
7586	DW356-007	4.90630575064897	ZKSCAN1	DW356	Malignant Peripheral Nerve Sheath Tumor	-/-	Male
7587	DW356-007	4.42800858826913	ZNF37A	DW356	Malignant Peripheral Nerve Sheath Tumor	-/-	Male
7589	DW356-007	-0.68216884864209	ZSCAN21	DW356	Malignant Peripheral Nerve Sheath Tumor	-/-	Male
7592	DW356-007	2.93405495100981	ZNF41	DW356	Malignant Peripheral Nerve Sheath Tumor	-/-	Male
7593	DW356-007	2.92863824138688	MZF1	DW356	Malignant Peripheral Nerve Sheath Tumor	-/-	Male
7594	DW356-007	0.757560164713075	ZNF43	DW356	Malignant Peripheral Nerve Sheath Tumor	-/-	Male
7596	DW356-007	1.60289231106113	ZNF45	DW356	Malignant Peripheral Nerve Sheath Tumor	-/-	Male
7597	DW356-007	0.0610481221214664	ZBTB25	DW356	Malignant Peripheral Nerve Sheath Tumor	-/-	Male
7620	DW356-007	-1.83773962636301	ZNF69	DW356	Malignant Peripheral Nerve Sheath Tumor	-/-	Male
7621	DW356-007	2.47646175032342	ZNF70	DW356	Malignant Peripheral Nerve Sheath Tumor	-/-	Male
7625	DW356-007	1.85486522515526	ZNF74	DW356	Malignant Peripheral Nerve Sheath Tumor	-/-	Male
7626	DW356-007	1.45667159600028	ZNF75D	DW356	Malignant Peripheral Nerve Sheath Tumor	-/-	Male
7627	DW356-007	-0.412826254558842	ZNF75A	DW356	Malignant Peripheral Nerve Sheath Tumor	-/-	Male
7629	DW356-007	1.92129420398252	ZNF76	DW356	Malignant Peripheral Nerve Sheath Tumor	-/-	Male
7633	DW356-007	1.44491830347282	ZNF79	DW356	Malignant Peripheral Nerve Sheath Tumor	-/-	Male
7634	DW356-007	-2.24645298325923	ZNF80	DW356	Malignant Peripheral Nerve Sheath Tumor	-/-	Male
7637	DW356-007	2.5694009492289	ZNF84	DW356	Malignant Peripheral Nerve Sheath Tumor	-/-	Male
7638	DW356-007	2.2692613270618	ZNF221	DW356	Malignant Peripheral Nerve Sheath Tumor	-/-	Male
7639	DW356-007	-0.0744527036919938	ZNF85	DW356	Malignant Peripheral Nerve Sheath Tumor	-/-	Male
7644	DW356-007	2.51858346376191	ZNF91	DW356	Malignant Peripheral Nerve Sheath Tumor	-/-	Male
7652	DW356-007	-3.3930096414053	ZNF99	DW356	Malignant Peripheral Nerve Sheath Tumor	-/-	Male
7673	DW356-007	-0.643245746166886	ZNF222	DW356	Malignant Peripheral Nerve Sheath Tumor	-/-	Male
7675	DW356-007	2.50200698117386	ZNF121	DW356	Malignant Peripheral Nerve Sheath Tumor	-/-	Male
7678	DW356-007	0.715616374575233	ZNF124	DW356	Malignant Peripheral Nerve Sheath Tumor	-/-	Male
7690	DW356-007	1.9872055078899	ZNF131	DW356	Malignant Peripheral Nerve Sheath Tumor	-/-	Male
7691	DW356-007	0.843597767106895	ZNF132	DW356	Malignant Peripheral Nerve Sheath Tumor	-/-	Male
7692	DW356-007	0.683694993783299	ZNF133	DW356	Malignant Peripheral Nerve Sheath Tumor	-/-	Male
7694	DW356-007	1.54952735666425	ZNF135	DW356	Malignant Peripheral Nerve Sheath Tumor	-/-	Male
7695	DW356-007	1.02889508523866	ZNF136	DW356	Malignant Peripheral Nerve Sheath Tumor	-/-	Male
7697	DW356-007	-1.27461698101688	ZNF138	DW356	Malignant Peripheral Nerve Sheath Tumor	-/-	Male
7699	DW356-007	-1.5632616992809	ZNF140	DW356	Malignant Peripheral Nerve Sheath Tumor	-/-	Male
7700	DW356-007	1.55229736462489	ZNF141	DW356	Malignant Peripheral Nerve Sheath Tumor	-/-	Male
7701	DW356-007	5.0903763760908	ZNF142	DW356	Malignant Peripheral Nerve Sheath Tumor	-/-	Male
7703	DW356-007	1.41110701569457	PCGF2	DW356	Malignant Peripheral Nerve Sheath Tumor	-/-	Male
7704	DW356-007	1.35011977247348	ZBTB16	DW356	Malignant Peripheral Nerve Sheath Tumor	-/-	Male
7706	DW356-007	2.5109303423561	TRIM25	DW356	Malignant Peripheral Nerve Sheath Tumor	-/-	Male
7707	DW356-007	3.68247731732057	ZNF148	DW356	Malignant Peripheral Nerve Sheath Tumor	-/-	Male
7709	DW356-007	2.90680607435482	ZBTB17	DW356	Malignant Peripheral Nerve Sheath Tumor	-/-	Male
7710	DW356-007	1.62498717394766	ZNF154	DW356	Malignant Peripheral Nerve Sheath Tumor	-/-	Male
7711	DW356-007	-0.232498685855729	ZNF155	DW356	Malignant Peripheral Nerve Sheath Tumor	-/-	Male
7712	DW356-007	-1.73278273488246	ZNF157	DW356	Malignant Peripheral Nerve Sheath Tumor	-/-	Male
7716	DW356-007	2.85789435509341	VEZF1	DW356	Malignant Peripheral Nerve Sheath Tumor	-/-	Male
7718	DW356-007	-2.43653239212433	ZNF165	DW356	Malignant Peripheral Nerve Sheath Tumor	-/-	Male
7727	DW356-007	-0.0621413670252075	ZNF174	DW356	Malignant Peripheral Nerve Sheath Tumor	-/-	Male
7728	DW356-007	1.71682502869627	ZNF175	DW356	Malignant Peripheral Nerve Sheath Tumor	-/-	Male
7730	DW356-007	-0.446782865722135	ZNF177	DW356	Malignant Peripheral Nerve Sheath Tumor	-/-	Male
7733	DW356-007	1.52192284362935	ZNF180	DW356	Malignant Peripheral Nerve Sheath Tumor	-/-	Male
7738	DW356-007	1.84158978248557	ZNF184	DW356	Malignant Peripheral Nerve Sheath Tumor	-/-	Male
7739	DW356-007	-0.258200811284883	ZNF185	DW356	Malignant Peripheral Nerve Sheath Tumor	-/-	Male
7743	DW356-007	0.368566587603204	ZNF189	DW356	Malignant Peripheral Nerve Sheath Tumor	-/-	Male
7745	DW356-007	5.26356622138057	ZKSCAN8	DW356	Malignant Peripheral Nerve Sheath Tumor	-/-	Male
7746	DW356-007	0.547798388466725	ZSCAN9	DW356	Malignant Peripheral Nerve Sheath Tumor	-/-	Male
7748	DW356-007	-0.247361553865893	ZNF195	DW356	Malignant Peripheral Nerve Sheath Tumor	-/-	Male
7750	DW356-007	3.2957295137089	ZMYM2	DW356	Malignant Peripheral Nerve Sheath Tumor	-/-	Male
7752	DW356-007	0.687611652801661	ZNF200	DW356	Malignant Peripheral Nerve Sheath Tumor	-/-	Male
7753	DW356-007	1.69988840657123	ZNF202	DW356	Malignant Peripheral Nerve Sheath Tumor	-/-	Male
7755	DW356-007	2.02902756208927	ZNF205	DW356	Malignant Peripheral Nerve Sheath Tumor	-/-	Male
7756	DW356-007	2.22552410930607	ZNF207	DW356	Malignant Peripheral Nerve Sheath Tumor	-/-	Male
7757	DW356-007	-0.401025327137258	ZNF208	DW356	Malignant Peripheral Nerve Sheath Tumor	-/-	Male
7760	DW356-007	2.44449964652476	ZNF213	DW356	Malignant Peripheral Nerve Sheath Tumor	-/-	Male
7761	DW356-007	-0.945926447827555	ZNF214	DW356	Malignant Peripheral Nerve Sheath Tumor	-/-	Male
7762	DW356-007	-0.972135133992141	ZNF215	DW356	Malignant Peripheral Nerve Sheath Tumor	-/-	Male
7763	DW356-007	-0.105327907385851	ZFAND5	DW356	Malignant Peripheral Nerve Sheath Tumor	-/-	Male
7764	DW356-007	3.12317820824845	ZNF217	DW356	Malignant Peripheral Nerve Sheath Tumor	-/-	Male
7766	DW356-007	1.12369908318669	ZNF223	DW356	Malignant Peripheral Nerve Sheath Tumor	-/-	Male
7767	DW356-007	3.47667361076393	ZNF224	DW356	Malignant Peripheral Nerve Sheath Tumor	-/-	Male
7768	DW356-007	2.29493669314221	ZNF225	DW356	Malignant Peripheral Nerve Sheath Tumor	-/-	Male
7769	DW356-007	-0.191145094940312	ZNF226	DW356	Malignant Peripheral Nerve Sheath Tumor	-/-	Male
7772	DW356-007	0.323788425166468	ZNF229	DW356	Malignant Peripheral Nerve Sheath Tumor	-/-	Male
7775	DW356-007	-2.01625974232369	ZNF232	DW356	Malignant Peripheral Nerve Sheath Tumor	-/-	Male
7776	DW356-007	4.03495101284563	ZNF236	DW356	Malignant Peripheral Nerve Sheath Tumor	-/-	Male
7789	DW356-007	1.83800291049971	ZXDA	DW356	Malignant Peripheral Nerve Sheath Tumor	-/-	Male
7799	DW356-007	2.76146352086095	PRDM2	DW356	Malignant Peripheral Nerve Sheath Tumor	-/-	Male
7849	DW356-007	-1.05044163618682	PAX8	DW356	Malignant Peripheral Nerve Sheath Tumor	-/-	Male
7862	DW356-007	4.32872106751525	BRPF1	DW356	Malignant Peripheral Nerve Sheath Tumor	-/-	Male
79027	DW356-007	1.92111927264593	ZNF655	DW356	Malignant Peripheral Nerve Sheath Tumor	-/-	Male
79038	DW356-007	-1.72781020834355	ZFYVE21	DW356	Malignant Peripheral Nerve Sheath Tumor	-/-	Male
79088	DW356-007	2.53042010373188	ZNF426	DW356	Malignant Peripheral Nerve Sheath Tumor	-/-	Male
79101	DW356-007	0.841022175625557	TAF1D	DW356	Malignant Peripheral Nerve Sheath Tumor	-/-	Male
79149	DW356-007	-1.66351628555073	ZSCAN5A	DW356	Malignant Peripheral Nerve Sheath Tumor	-/-	Male
79175	DW356-007	1.97204045873597	ZNF343	DW356	Malignant Peripheral Nerve Sheath Tumor	-/-	Male
79177	DW356-007	-1.27145042775319	ZNF576	DW356	Malignant Peripheral Nerve Sheath Tumor	-/-	Male
79190	DW356-007	-0.669499836701363	IRX6	DW356	Malignant Peripheral Nerve Sheath Tumor	-/-	Male
79191	DW356-007	-0.556597383601793	IRX3	DW356	Malignant Peripheral Nerve Sheath Tumor	-/-	Male
79192	DW356-007	-0.748953129722708	IRX1	DW356	Malignant Peripheral Nerve Sheath Tumor	-/-	Male
79230	DW356-007	-0.457703110269668	ZNF557	DW356	Malignant Peripheral Nerve Sheath Tumor	-/-	Male
79364	DW356-007	3.4825616838965	ZXDC	DW356	Malignant Peripheral Nerve Sheath Tumor	-/-	Male
79365	DW356-007	1.03528870185698	BHLHE41	DW356	Malignant Peripheral Nerve Sheath Tumor	-/-	Male
79366	DW356-007	-0.768458870293629	HMGN5	DW356	Malignant Peripheral Nerve Sheath Tumor	-/-	Male
79413	DW356-007	-2.47954250264379	ZBED2	DW356	Malignant Peripheral Nerve Sheath Tumor	-/-	Male
7942	DW356-007	-0.244271858754887	TFEB	DW356	Malignant Peripheral Nerve Sheath Tumor	-/-	Male
79603	DW356-007	-1.19285471658613	CERS4	DW356	Malignant Peripheral Nerve Sheath Tumor	-/-	Male
79670	DW356-007	3.47760500225452	TUT7	DW356	Malignant Peripheral Nerve Sheath Tumor	-/-	Male
79673	DW356-007	1.05734892674521	ZNF329	DW356	Malignant Peripheral Nerve Sheath Tumor	-/-	Male
79683	DW356-007	-0.146285641288578	ZDHHC14	DW356	Malignant Peripheral Nerve Sheath Tumor	-/-	Male
79698	DW356-007	-0.690588774378449	ZMAT4	DW356	Malignant Peripheral Nerve Sheath Tumor	-/-	Male
79710	DW356-007	1.4765837196017	MORC4	DW356	Malignant Peripheral Nerve Sheath Tumor	-/-	Male
79718	DW356-007	1.45945244089669	TBL1XR1	DW356	Malignant Peripheral Nerve Sheath Tumor	-/-	Male
79724	DW356-007	2.11992813833499	ZNF768	DW356	Malignant Peripheral Nerve Sheath Tumor	-/-	Male
79733	DW356-007	3.27267008899669	E2F8	DW356	Malignant Peripheral Nerve Sheath Tumor	-/-	Male
79740	DW356-007	-5.20694358374071	ZBBX	DW356	Malignant Peripheral Nerve Sheath Tumor	-/-	Male
79744	DW356-007	0.334346923487519	ZNF419	DW356	Malignant Peripheral Nerve Sheath Tumor	-/-	Male
7975	DW356-007	2.24408133809633	MAFK	DW356	Malignant Peripheral Nerve Sheath Tumor	-/-	Male
79750	DW356-007	0.688449976107257	ZNF385D	DW356	Malignant Peripheral Nerve Sheath Tumor	-/-	Male
79752	DW356-007	0.539998839626901	ZFAND1	DW356	Malignant Peripheral Nerve Sheath Tumor	-/-	Male
79755	DW356-007	-0.887074619331599	ZNF750	DW356	Malignant Peripheral Nerve Sheath Tumor	-/-	Male
79759	DW356-007	1.53448748624818	ZNF668	DW356	Malignant Peripheral Nerve Sheath Tumor	-/-	Male
79776	DW356-007	3.70515806732984	ZFHX4	DW356	Malignant Peripheral Nerve Sheath Tumor	-/-	Male
79797	DW356-007	1.12150111508847	ZNF408	DW356	Malignant Peripheral Nerve Sheath Tumor	-/-	Male
79800	DW356-007	2.54713687830564	CARF	DW356	Malignant Peripheral Nerve Sheath Tumor	-/-	Male
79818	DW356-007	-2.20406191711669	ZNF552	DW356	Malignant Peripheral Nerve Sheath Tumor	-/-	Male
79830	DW356-007	2.4990438727056	ZMYM1	DW356	Malignant Peripheral Nerve Sheath Tumor	-/-	Male
79842	DW356-007	1.14670433124082	ZBTB3	DW356	Malignant Peripheral Nerve Sheath Tumor	-/-	Male
79844	DW356-007	-1.26152153985724	ZDHHC11	DW356	Malignant Peripheral Nerve Sheath Tumor	-/-	Male
79862	DW356-007	1.09319679764533	ZNF669	DW356	Malignant Peripheral Nerve Sheath Tumor	-/-	Male
7988	DW356-007	1.28488336365181	ZNF212	DW356	Malignant Peripheral Nerve Sheath Tumor	-/-	Male
79882	DW356-007	1.69730027261428	ZC3H14	DW356	Malignant Peripheral Nerve Sheath Tumor	-/-	Male
79891	DW356-007	-0.334739563929044	ZNF671	DW356	Malignant Peripheral Nerve Sheath Tumor	-/-	Male
79894	DW356-007	-0.369241469273176	ZNF672	DW356	Malignant Peripheral Nerve Sheath Tumor	-/-	Male
79923	DW356-007	-2.25536416190351	NANOG	DW356	Malignant Peripheral Nerve Sheath Tumor	-/-	Male
79943	DW356-007	3.16871779831301	ZNF696	DW356	Malignant Peripheral Nerve Sheath Tumor	-/-	Male
79973	DW356-007	0.385571613034612	ZNF442	DW356	Malignant Peripheral Nerve Sheath Tumor	-/-	Male
79977	DW356-007	-0.25544578428885	GRHL2	DW356	Malignant Peripheral Nerve Sheath Tumor	-/-	Male
80032	DW356-007	-0.00382759993150389	ZNF556	DW356	Malignant Peripheral Nerve Sheath Tumor	-/-	Male
80034	DW356-007	1.19608198565571	CSRNP3	DW356	Malignant Peripheral Nerve Sheath Tumor	-/-	Male
80108	DW356-007	-0.788104468808238	ZFP2	DW356	Malignant Peripheral Nerve Sheath Tumor	-/-	Male
80110	DW356-007	1.05468359298193	ZNF614	DW356	Malignant Peripheral Nerve Sheath Tumor	-/-	Male
8013	DW356-007	0.353441171719824	NR4A3	DW356	Malignant Peripheral Nerve Sheath Tumor	-/-	Male
80139	DW356-007	2.35001156659375	ZNF703	DW356	Malignant Peripheral Nerve Sheath Tumor	-/-	Male
80149	DW356-007	-1.96621436116981	ZC3H12A	DW356	Malignant Peripheral Nerve Sheath Tumor	-/-	Male
8022	DW356-007	-1.06504184242091	LHX3	DW356	Malignant Peripheral Nerve Sheath Tumor	-/-	Male
80264	DW356-007	2.86517783223183	ZNF430	DW356	Malignant Peripheral Nerve Sheath Tumor	-/-	Male
8028	DW356-007	3.23962418219758	MLLT10	DW356	Malignant Peripheral Nerve Sheath Tumor	-/-	Male
80317	DW356-007	1.82417851137261	ZKSCAN3	DW356	Malignant Peripheral Nerve Sheath Tumor	-/-	Male
80320	DW356-007	0.0353963037121824	SP6	DW356	Malignant Peripheral Nerve Sheath Tumor	-/-	Male
80345	DW356-007	-2.87335919070977	ZSCAN16	DW356	Malignant Peripheral Nerve Sheath Tumor	-/-	Male
8061	DW356-007	-0.441694361121171	FOSL1	DW356	Malignant Peripheral Nerve Sheath Tumor	-/-	Male
80709	DW356-007	0.432836038487256	AKNA	DW356	Malignant Peripheral Nerve Sheath Tumor	-/-	Male
80712	DW356-007	-1.02247802610356	ESX1	DW356	Malignant Peripheral Nerve Sheath Tumor	-/-	Male
80714	DW356-007	-2.94370731757309	PBX4	DW356	Malignant Peripheral Nerve Sheath Tumor	-/-	Male
80764	DW356-007	-1.76869634023617	THAP7	DW356	Malignant Peripheral Nerve Sheath Tumor	-/-	Male
80778	DW356-007	-0.0136336923467935	ZNF34	DW356	Malignant Peripheral Nerve Sheath Tumor	-/-	Male
80818	DW356-007	2.82435059323063	ZNF436	DW356	Malignant Peripheral Nerve Sheath Tumor	-/-	Male
80829	DW356-007	3.99088703222709	ZFP91	DW356	Malignant Peripheral Nerve Sheath Tumor	-/-	Male
8089	DW356-007	-2.0455853693815	YEATS4	DW356	Malignant Peripheral Nerve Sheath Tumor	-/-	Male
8091	DW356-007	1.52906254173332	HMGA2	DW356	Malignant Peripheral Nerve Sheath Tumor	-/-	Male
8092	DW356-007	-0.921009988820897	ALX1	DW356	Malignant Peripheral Nerve Sheath Tumor	-/-	Male
81566	DW356-007	1.48949516829071	CSRNP2	DW356	Malignant Peripheral Nerve Sheath Tumor	-/-	Male
81628	DW356-007	1.70389449430956	TSC22D4	DW356	Malignant Peripheral Nerve Sheath Tumor	-/-	Male
81856	DW356-007	2.03003529853094	ZNF611	DW356	Malignant Peripheral Nerve Sheath Tumor	-/-	Male
8187	DW356-007	-1.04143415489091	ZNF239	DW356	Malignant Peripheral Nerve Sheath Tumor	-/-	Male
8216	DW356-007	2.92684459319339	LZTR1	DW356	Malignant Peripheral Nerve Sheath Tumor	-/-	Male
8233	DW356-007	-1.76873478922777	ZRSR2	DW356	Malignant Peripheral Nerve Sheath Tumor	-/-	Male
8242	DW356-007	3.76841056341686	KDM5C	DW356	Malignant Peripheral Nerve Sheath Tumor	-/-	Male
8320	DW356-007	-2.93657140684899	EOMES	DW356	Malignant Peripheral Nerve Sheath Tumor	-/-	Male
8328	DW356-007	-1.73023224592341	GFI1B	DW356	Malignant Peripheral Nerve Sheath Tumor	-/-	Male
83439	DW356-007	2.46798290853775	TCF7L1	DW356	Malignant Peripheral Nerve Sheath Tumor	-/-	Male
83463	DW356-007	-2.34870689539452	MXD3	DW356	Malignant Peripheral Nerve Sheath Tumor	-/-	Male
83482	DW356-007	-1.47226318087833	SCRT1	DW356	Malignant Peripheral Nerve Sheath Tumor	-/-	Male
83595	DW356-007	2.06990641244602	SOX7	DW356	Malignant Peripheral Nerve Sheath Tumor	-/-	Male
83637	DW356-007	2.7804003975655	ZMIZ2	DW356	Malignant Peripheral Nerve Sheath Tumor	-/-	Male
83741	DW356-007	-3.57308819115088	TFAP2D	DW356	Malignant Peripheral Nerve Sheath Tumor	-/-	Male
83744	DW356-007	0.957451805828225	ZNF484	DW356	Malignant Peripheral Nerve Sheath Tumor	-/-	Male
83855	DW356-007	2.37401812128672	KLF16	DW356	Malignant Peripheral Nerve Sheath Tumor	-/-	Male
83881	DW356-007	-1.38540553196888	MIXL1	DW356	Malignant Peripheral Nerve Sheath Tumor	-/-	Male
8403	DW356-007	-1.0609627662373	SOX14	DW356	Malignant Peripheral Nerve Sheath Tumor	-/-	Male
84083	DW356-007	2.76678870794321	ZRANB3	DW356	Malignant Peripheral Nerve Sheath Tumor	-/-	Male
84108	DW356-007	-0.57548930064391	PCGF6	DW356	Malignant Peripheral Nerve Sheath Tumor	-/-	Male
84124	DW356-007	-2.37777481055585	ZNF394	DW356	Malignant Peripheral Nerve Sheath Tumor	-/-	Male
84146	DW356-007	3.16130979383074	ZNF644	DW356	Malignant Peripheral Nerve Sheath Tumor	-/-	Male
84163	DW356-007	-0.451009147564151	GTF2IRD2	DW356	Malignant Peripheral Nerve Sheath Tumor	-/-	Male
84186	DW356-007	-0.786173528993297	ZCCHC7	DW356	Malignant Peripheral Nerve Sheath Tumor	-/-	Male
84215	DW356-007	-1.97087181927672	ZNF541	DW356	Malignant Peripheral Nerve Sheath Tumor	-/-	Male
84217	DW356-007	-4.76144491979669	ZMYND12	DW356	Malignant Peripheral Nerve Sheath Tumor	-/-	Male
84225	DW356-007	-1.56688184059705	ZMYND15	DW356	Malignant Peripheral Nerve Sheath Tumor	-/-	Male
84240	DW356-007	-1.76322799383625	ZCCHC9	DW356	Malignant Peripheral Nerve Sheath Tumor	-/-	Male
84243	DW356-007	1.93932277302295	ZDHHC18	DW356	Malignant Peripheral Nerve Sheath Tumor	-/-	Male
84256	DW356-007	2.08459877463889	FLYWCH1	DW356	Malignant Peripheral Nerve Sheath Tumor	-/-	Male
8427	DW356-007	3.05913242512337	ZNF282	DW356	Malignant Peripheral Nerve Sheath Tumor	-/-	Male
84287	DW356-007	0.157308936013036	ZDHHC16	DW356	Malignant Peripheral Nerve Sheath Tumor	-/-	Male
8431	DW356-007	-2.69734142451838	NR0B2	DW356	Malignant Peripheral Nerve Sheath Tumor	-/-	Male
84324	DW356-007	-0.635160329882224	SARNP	DW356	Malignant Peripheral Nerve Sheath Tumor	-/-	Male
84327	DW356-007	2.58056974680654	ZBED3	DW356	Malignant Peripheral Nerve Sheath Tumor	-/-	Male
8433	DW356-007	-1.24299559184608	UTF1	DW356	Malignant Peripheral Nerve Sheath Tumor	-/-	Male
84330	DW356-007	0.738948269456387	ZNF414	DW356	Malignant Peripheral Nerve Sheath Tumor	-/-	Male
84449	DW356-007	1.64357380806365	ZNF333	DW356	Malignant Peripheral Nerve Sheath Tumor	-/-	Male
84450	DW356-007	1.31758513925652	ZNF512	DW356	Malignant Peripheral Nerve Sheath Tumor	-/-	Male
84458	DW356-007	5.56779937885168	LCOR	DW356	Malignant Peripheral Nerve Sheath Tumor	-/-	Male
84460	DW356-007	0.833668884461783	ZMAT1	DW356	Malignant Peripheral Nerve Sheath Tumor	-/-	Male
84503	DW356-007	-0.391819771063176	ZNF527	DW356	Malignant Peripheral Nerve Sheath Tumor	-/-	Male
84504	DW356-007	-2.4102507100444	NKX6-2	DW356	Malignant Peripheral Nerve Sheath Tumor	-/-	Male
84524	DW356-007	0.904119760675455	ZC3H8	DW356	Malignant Peripheral Nerve Sheath Tumor	-/-	Male
84525	DW356-007	-1.76143802346607	HOPX	DW356	Malignant Peripheral Nerve Sheath Tumor	-/-	Male
84527	DW356-007	1.07198823641684	ZNF559	DW356	Malignant Peripheral Nerve Sheath Tumor	-/-	Male
84547	DW356-007	1.11324788956088	PGBD1	DW356	Malignant Peripheral Nerve Sheath Tumor	-/-	Male
8456	DW356-007	-1.74352927175897	FOXN1	DW356	Malignant Peripheral Nerve Sheath Tumor	-/-	Male
84614	DW356-007	2.6088300429396	ZBTB37	DW356	Malignant Peripheral Nerve Sheath Tumor	-/-	Male
84619	DW356-007	3.12885470082258	ZGPAT	DW356	Malignant Peripheral Nerve Sheath Tumor	-/-	Male
8462	DW356-007	2.0102456384873	KLF11	DW356	Malignant Peripheral Nerve Sheath Tumor	-/-	Male
84622	DW356-007	1.66550222376988	ZNF594	DW356	Malignant Peripheral Nerve Sheath Tumor	-/-	Male
84627	DW356-007	6.68921571320552	ZNF469	DW356	Malignant Peripheral Nerve Sheath Tumor	-/-	Male
8463	DW356-007	2.54351573796423	TEAD2	DW356	Malignant Peripheral Nerve Sheath Tumor	-/-	Male
84654	DW356-007	-1.77279349967456	SPZ1	DW356	Malignant Peripheral Nerve Sheath Tumor	-/-	Male
84662	DW356-007	4.84031580160082	GLIS2	DW356	Malignant Peripheral Nerve Sheath Tumor	-/-	Male
84667	DW356-007	-0.418975055528914	HES7	DW356	Malignant Peripheral Nerve Sheath Tumor	-/-	Male
84671	DW356-007	2.39884818642006	ZNF347	DW356	Malignant Peripheral Nerve Sheath Tumor	-/-	Male
84684	DW356-007	-0.946616074565658	INSM2	DW356	Malignant Peripheral Nerve Sheath Tumor	-/-	Male
84699	DW356-007	-4.73302833992051	CREB3L3	DW356	Malignant Peripheral Nerve Sheath Tumor	-/-	Male
84733	DW356-007	2.16786991868606	CBX2	DW356	Malignant Peripheral Nerve Sheath Tumor	-/-	Male
84765	DW356-007	0.596142959596699	ZNF577	DW356	Malignant Peripheral Nerve Sheath Tumor	-/-	Male
84775	DW356-007	-0.685184357276378	ZNF607	DW356	Malignant Peripheral Nerve Sheath Tumor	-/-	Male
84838	DW356-007	2.77984568307885	ZNF496	DW356	Malignant Peripheral Nerve Sheath Tumor	-/-	Male
84839	DW356-007	-0.847902652316928	RAX2	DW356	Malignant Peripheral Nerve Sheath Tumor	-/-	Male
84844	DW356-007	-1.67540162133897	PHF5A	DW356	Malignant Peripheral Nerve Sheath Tumor	-/-	Male
84858	DW356-007	0.970236579771074	ZNF503	DW356	Malignant Peripheral Nerve Sheath Tumor	-/-	Male
84872	DW356-007	-0.348079682326384	ZC3H10	DW356	Malignant Peripheral Nerve Sheath Tumor	-/-	Male
84874	DW356-007	3.49951355392271	ZNF514	DW356	Malignant Peripheral Nerve Sheath Tumor	-/-	Male
84878	DW356-007	2.32582611875211	ZBTB45	DW356	Malignant Peripheral Nerve Sheath Tumor	-/-	Male
84885	DW356-007	-0.808522968669885	ZDHHC12	DW356	Malignant Peripheral Nerve Sheath Tumor	-/-	Male
84891	DW356-007	-1.89059280883826	ZSCAN10	DW356	Malignant Peripheral Nerve Sheath Tumor	-/-	Male
84905	DW356-007	1.04480144283504	ZNF341	DW356	Malignant Peripheral Nerve Sheath Tumor	-/-	Male
84911	DW356-007	0.941103711654218	ZNF382	DW356	Malignant Peripheral Nerve Sheath Tumor	-/-	Male
84913	DW356-007	-1.59682346965703	ATOH8	DW356	Malignant Peripheral Nerve Sheath Tumor	-/-	Male
84914	DW356-007	3.50314730183616	ZNF587	DW356	Malignant Peripheral Nerve Sheath Tumor	-/-	Male
84922	DW356-007	0.788882204930698	FIZ1	DW356	Malignant Peripheral Nerve Sheath Tumor	-/-	Male
84936	DW356-007	-1.23804795925383	ZFYVE19	DW356	Malignant Peripheral Nerve Sheath Tumor	-/-	Male
84944	DW356-007	-0.731375992858515	MAEL	DW356	Malignant Peripheral Nerve Sheath Tumor	-/-	Male
84969	DW356-007	0.0423472827448492	TOX2	DW356	Malignant Peripheral Nerve Sheath Tumor	-/-	Male
8521	DW356-007	-2.53123206520428	GCM1	DW356	Malignant Peripheral Nerve Sheath Tumor	-/-	Male
8522	DW356-007	3.87728053098461	GAS7	DW356	Malignant Peripheral Nerve Sheath Tumor	-/-	Male
85364	DW356-007	-0.0327522584894973	ZCCHC3	DW356	Malignant Peripheral Nerve Sheath Tumor	-/-	Male
8538	DW356-007	-1.6725840852981	BARX2	DW356	Malignant Peripheral Nerve Sheath Tumor	-/-	Male
85416	DW356-007	-0.428539114614474	ZIC5	DW356	Malignant Peripheral Nerve Sheath Tumor	-/-	Male
8543	DW356-007	-0.433425148565838	LMO4	DW356	Malignant Peripheral Nerve Sheath Tumor	-/-	Male
85437	DW356-007	-2.04985753739367	ZCRB1	DW356	Malignant Peripheral Nerve Sheath Tumor	-/-	Male
8545	DW356-007	1.26099202378053	CGGBP1	DW356	Malignant Peripheral Nerve Sheath Tumor	-/-	Male
85460	DW356-007	1.38114156171285	ZNF518B	DW356	Malignant Peripheral Nerve Sheath Tumor	-/-	Male
85463	DW356-007	1.88358029408174	ZC3H12C	DW356	Malignant Peripheral Nerve Sheath Tumor	-/-	Male
85474	DW356-007	-1.09231194319972	LBX2	DW356	Malignant Peripheral Nerve Sheath Tumor	-/-	Male
8548	DW356-007	0.697704249407214	BLZF1	DW356	Malignant Peripheral Nerve Sheath Tumor	-/-	Male
85508	DW356-007	-1.01768374461366	SCRT2	DW356	Malignant Peripheral Nerve Sheath Tumor	-/-	Male
8553	DW356-007	1.55154723506711	BHLHE40	DW356	Malignant Peripheral Nerve Sheath Tumor	-/-	Male
860	DW356-007	3.90111976612831	RUNX2	DW356	Malignant Peripheral Nerve Sheath Tumor	-/-	Male
8609	DW356-007	4.09987885933087	KLF7	DW356	Malignant Peripheral Nerve Sheath Tumor	-/-	Male
861	DW356-007	3.69262916671963	RUNX1	DW356	Malignant Peripheral Nerve Sheath Tumor	-/-	Male
862	DW356-007	4.01613601579778	RUNX1T1	DW356	Malignant Peripheral Nerve Sheath Tumor	-/-	Male
8625	DW356-007	-0.40971016475205	RFXANK	DW356	Malignant Peripheral Nerve Sheath Tumor	-/-	Male
8626	DW356-007	-0.386309367147481	TP63	DW356	Malignant Peripheral Nerve Sheath Tumor	-/-	Male
863	DW356-007	-1.56563517539972	CBFA2T3	DW356	Malignant Peripheral Nerve Sheath Tumor	-/-	Male
864	DW356-007	-2.26921588193926	RUNX3	DW356	Malignant Peripheral Nerve Sheath Tumor	-/-	Male
865	DW356-007	1.38011791529608	CBFB	DW356	Malignant Peripheral Nerve Sheath Tumor	-/-	Male
867	DW356-007	4.04292057606077	CBL	DW356	Malignant Peripheral Nerve Sheath Tumor	-/-	Male
8721	DW356-007	-0.770194405827876	EDF1	DW356	Malignant Peripheral Nerve Sheath Tumor	-/-	Male
8820	DW356-007	-1.93520682354056	HESX1	DW356	Malignant Peripheral Nerve Sheath Tumor	-/-	Male
8848	DW356-007	0.764824796496961	TSC22D1	DW356	Malignant Peripheral Nerve Sheath Tumor	-/-	Male
8856	DW356-007	-3.76568637807799	NR1I2	DW356	Malignant Peripheral Nerve Sheath Tumor	-/-	Male
8880	DW356-007	3.46923811724035	FUBP1	DW356	Malignant Peripheral Nerve Sheath Tumor	-/-	Male
8896	DW356-007	-1.43653150886617	BUD31	DW356	Malignant Peripheral Nerve Sheath Tumor	-/-	Male
8928	DW356-007	-0.973748746678087	FOXH1	DW356	Malignant Peripheral Nerve Sheath Tumor	-/-	Male
8929	DW356-007	-1.52253895751273	PHOX2B	DW356	Malignant Peripheral Nerve Sheath Tumor	-/-	Male
8939	DW356-007	3.71848220142023	FUBP3	DW356	Malignant Peripheral Nerve Sheath Tumor	-/-	Male
89884	DW356-007	2.14980639848742	LHX4	DW356	Malignant Peripheral Nerve Sheath Tumor	-/-	Male
89887	DW356-007	3.3360294333979	ZNF628	DW356	Malignant Peripheral Nerve Sheath Tumor	-/-	Male
90075	DW356-007	-0.46821434698285	ZNF30	DW356	Malignant Peripheral Nerve Sheath Tumor	-/-	Male
9014	DW356-007	1.44218936245381	TAF1B	DW356	Malignant Peripheral Nerve Sheath Tumor	-/-	Male
90204	DW356-007	0.0850338099011641	ZSWIM1	DW356	Malignant Peripheral Nerve Sheath Tumor	-/-	Male
90233	DW356-007	2.84548421149984	ZNF551	DW356	Malignant Peripheral Nerve Sheath Tumor	-/-	Male
9031	DW356-007	4.55947874333403	BAZ1B	DW356	Malignant Peripheral Nerve Sheath Tumor	-/-	Male
90316	DW356-007	-1.57943789839797	TGIF2LX	DW356	Malignant Peripheral Nerve Sheath Tumor	-/-	Male
90317	DW356-007	2.32223522924812	ZNF616	DW356	Malignant Peripheral Nerve Sheath Tumor	-/-	Male
90321	DW356-007	0.680316094131123	ZNF766	DW356	Malignant Peripheral Nerve Sheath Tumor	-/-	Male
90333	DW356-007	1.08179908097097	ZNF468	DW356	Malignant Peripheral Nerve Sheath Tumor	-/-	Male
90338	DW356-007	2.18625223916994	ZNF160	DW356	Malignant Peripheral Nerve Sheath Tumor	-/-	Male
9044	DW356-007	5.29950941571303	BTAF1	DW356	Malignant Peripheral Nerve Sheath Tumor	-/-	Male
90441	DW356-007	0.275485952462381	ZNF622	DW356	Malignant Peripheral Nerve Sheath Tumor	-/-	Male
90485	DW356-007	1.02897086390377	ZNF835	DW356	Malignant Peripheral Nerve Sheath Tumor	-/-	Male
90576	DW356-007	-1.39134615496601	ZNF799	DW356	Malignant Peripheral Nerve Sheath Tumor	-/-	Male
90592	DW356-007	2.49935491325653	ZNF700	DW356	Malignant Peripheral Nerve Sheath Tumor	-/-	Male
90594	DW356-007	0.0793249357935426	ZNF439	DW356	Malignant Peripheral Nerve Sheath Tumor	-/-	Male
90637	DW356-007	-2.26648203949201	ZFAND2A	DW356	Malignant Peripheral Nerve Sheath Tumor	-/-	Male
90655	DW356-007	-0.344773390496964	TGIF2LY	DW356	Malignant Peripheral Nerve Sheath Tumor	-/-	Male
9070	DW356-007	1.31279430741648	ASH2L	DW356	Malignant Peripheral Nerve Sheath Tumor	-/-	Male
90827	DW356-007	-1.70197764961749	ZNF479	DW356	Malignant Peripheral Nerve Sheath Tumor	-/-	Male
90850	DW356-007	4.71714962394494	ZNF598	DW356	Malignant Peripheral Nerve Sheath Tumor	-/-	Male
90874	DW356-007	2.90052205281486	ZNF697	DW356	Malignant Peripheral Nerve Sheath Tumor	-/-	Male
9095	DW356-007	0.782848534370093	TBX19	DW356	Malignant Peripheral Nerve Sheath Tumor	-/-	Male
9096	DW356-007	2.42904010020383	TBX18	DW356	Malignant Peripheral Nerve Sheath Tumor	-/-	Male
90987	DW356-007	1.66675291738587	ZNF251	DW356	Malignant Peripheral Nerve Sheath Tumor	-/-	Male
90993	DW356-007	4.13568760713437	CREB3L1	DW356	Malignant Peripheral Nerve Sheath Tumor	-/-	Male
91012	DW356-007	-1.2379098781744	CERS5	DW356	Malignant Peripheral Nerve Sheath Tumor	-/-	Male
91074	DW356-007	-2.70344233811589	ANKRD30A	DW356	Malignant Peripheral Nerve Sheath Tumor	-/-	Male
9112	DW356-007	2.54268432412662	MTA1	DW356	Malignant Peripheral Nerve Sheath Tumor	-/-	Male
91120	DW356-007	-0.406004938139664	ZNF682	DW356	Malignant Peripheral Nerve Sheath Tumor	-/-	Male
91133	DW356-007	-1.59443201013084	L3MBTL4	DW356	Malignant Peripheral Nerve Sheath Tumor	-/-	Male
9139	DW356-007	2.98901449255711	CBFA2T2	DW356	Malignant Peripheral Nerve Sheath Tumor	-/-	Male
91392	DW356-007	-0.52202074887451	ZNF502	DW356	Malignant Peripheral Nerve Sheath Tumor	-/-	Male
91464	DW356-007	-3.13370748203959	ISX	DW356	Malignant Peripheral Nerve Sheath Tumor	-/-	Male
91603	DW356-007	-0.254205638441992	ZNF830	DW356	Malignant Peripheral Nerve Sheath Tumor	-/-	Male
91661	DW356-007	1.73806824422186	ZNF765	DW356	Malignant Peripheral Nerve Sheath Tumor	-/-	Male
91748	DW356-007	3.58296962523878	ELMSAN1	DW356	Malignant Peripheral Nerve Sheath Tumor	-/-	Male
91752	DW356-007	-0.342693073302946	ZNF804A	DW356	Malignant Peripheral Nerve Sheath Tumor	-/-	Male
9189	DW356-007	2.018580561443	ZBED1	DW356	Malignant Peripheral Nerve Sheath Tumor	-/-	Male
91975	DW356-007	-0.481494263781298	ZNF300	DW356	Malignant Peripheral Nerve Sheath Tumor	-/-	Male
9202	DW356-007	2.75431175857653	ZMYM4	DW356	Malignant Peripheral Nerve Sheath Tumor	-/-	Male
9203	DW356-007	3.01297664808886	ZMYM3	DW356	Malignant Peripheral Nerve Sheath Tumor	-/-	Male
9204	DW356-007	1.75965078744372	ZMYM6	DW356	Malignant Peripheral Nerve Sheath Tumor	-/-	Male
9205	DW356-007	1.70094895498687	ZMYM5	DW356	Malignant Peripheral Nerve Sheath Tumor	-/-	Male
92092	DW356-007	3.61789119469739	ZC3HAV1L	DW356	Malignant Peripheral Nerve Sheath Tumor	-/-	Male
9219	DW356-007	3.19296775934725	MTA2	DW356	Malignant Peripheral Nerve Sheath Tumor	-/-	Male
9221	DW356-007	4.89198528010047	NOLC1	DW356	Malignant Peripheral Nerve Sheath Tumor	-/-	Male
9232	DW356-007	1.08526791906413	PTTG1	DW356	Malignant Peripheral Nerve Sheath Tumor	-/-	Male
92399	DW356-007	-1.27643189119777	MRRF	DW356	Malignant Peripheral Nerve Sheath Tumor	-/-	Male
9242	DW356-007	2.79551779815813	MSC	DW356	Malignant Peripheral Nerve Sheath Tumor	-/-	Male
9247	DW356-007	-0.447897832045905	GCM2	DW356	Malignant Peripheral Nerve Sheath Tumor	-/-	Male
92595	DW356-007	0.552044466796872	ZNF764	DW356	Malignant Peripheral Nerve Sheath Tumor	-/-	Male
9278	DW356-007	1.28303273093356	ZBTB22	DW356	Malignant Peripheral Nerve Sheath Tumor	-/-	Male
92822	DW356-007	4.10232913972502	ZNF276	DW356	Malignant Peripheral Nerve Sheath Tumor	-/-	Male
92999	DW356-007	3.14365807183565	ZBTB47	DW356	Malignant Peripheral Nerve Sheath Tumor	-/-	Male
9310	DW356-007	0.938711992855461	ZNF235	DW356	Malignant Peripheral Nerve Sheath Tumor	-/-	Male
93134	DW356-007	0.871308296819189	ZNF561	DW356	Malignant Peripheral Nerve Sheath Tumor	-/-	Male
9314	DW356-007	-0.598217601821274	KLF4	DW356	Malignant Peripheral Nerve Sheath Tumor	-/-	Male
9326	DW356-007	-2.96883264195308	ZNHIT3	DW356	Malignant Peripheral Nerve Sheath Tumor	-/-	Male
9337	DW356-007	0.577622628993788	CNOT8	DW356	Malignant Peripheral Nerve Sheath Tumor	-/-	Male
9338	DW356-007	-3.15304777494881	TCEAL1	DW356	Malignant Peripheral Nerve Sheath Tumor	-/-	Male
93474	DW356-007	0.36285341444513	ZNF670	DW356	Malignant Peripheral Nerve Sheath Tumor	-/-	Male
9355	DW356-007	-2.060216222156	LHX2	DW356	Malignant Peripheral Nerve Sheath Tumor	-/-	Male
9372	DW356-007	3.47885140786461	ZFYVE9	DW356	Malignant Peripheral Nerve Sheath Tumor	-/-	Male
93986	DW356-007	1.80640640367263	FOXP2	DW356	Malignant Peripheral Nerve Sheath Tumor	-/-	Male
94039	DW356-007	-1.95888482397385	ZNF101	DW356	Malignant Peripheral Nerve Sheath Tumor	-/-	Male
9406	DW356-007	2.32493528443063	ZRANB2	DW356	Malignant Peripheral Nerve Sheath Tumor	-/-	Male
9421	DW356-007	-0.666914830707821	HAND1	DW356	Malignant Peripheral Nerve Sheath Tumor	-/-	Male
9422	DW356-007	1.97572823274201	ZNF264	DW356	Malignant Peripheral Nerve Sheath Tumor	-/-	Male
94234	DW356-007	-1.88962415696849	FOXQ1	DW356	Malignant Peripheral Nerve Sheath Tumor	-/-	Male
9464	DW356-007	1.50062793134431	HAND2	DW356	Malignant Peripheral Nerve Sheath Tumor	-/-	Male
9479	DW356-007	-1.42771133774474	MAPK8IP1	DW356	Malignant Peripheral Nerve Sheath Tumor	-/-	Male
9480	DW356-007	-0.259804702394034	ONECUT2	DW356	Malignant Peripheral Nerve Sheath Tumor	-/-	Male
9496	DW356-007	-0.48271833293198	TBX4	DW356	Malignant Peripheral Nerve Sheath Tumor	-/-	Male
9516	DW356-007	-0.323319935832826	LITAF	DW356	Malignant Peripheral Nerve Sheath Tumor	-/-	Male
9534	DW356-007	1.71905936014084	ZNF254	DW356	Malignant Peripheral Nerve Sheath Tumor	-/-	Male
9541	DW356-007	-2.43237543936499	CIR1	DW356	Malignant Peripheral Nerve Sheath Tumor	-/-	Male
9569	DW356-007	2.33873463943123	GTF2IRD1	DW356	Malignant Peripheral Nerve Sheath Tumor	-/-	Male
9572	DW356-007	-0.270589672531531	NR1D1	DW356	Malignant Peripheral Nerve Sheath Tumor	-/-	Male
9575	DW356-007	5.44551111300408	CLOCK	DW356	Malignant Peripheral Nerve Sheath Tumor	-/-	Male
9580	DW356-007	1.96676116707863	SOX13	DW356	Malignant Peripheral Nerve Sheath Tumor	-/-	Male
9586	DW356-007	1.90675312719437	CREB5	DW356	Malignant Peripheral Nerve Sheath Tumor	-/-	Male
9603	DW356-007	-0.784990352225223	NFE2L3	DW356	Malignant Peripheral Nerve Sheath Tumor	-/-	Male
9640	DW356-007	3.75445914380689	ZNF592	DW356	Malignant Peripheral Nerve Sheath Tumor	-/-	Male
9658	DW356-007	2.74283568413077	ZNF516	DW356	Malignant Peripheral Nerve Sheath Tumor	-/-	Male
9666	DW356-007	-0.281409352920989	DZIP3	DW356	Malignant Peripheral Nerve Sheath Tumor	-/-	Male
9668	DW356-007	2.49288053554227	ZNF432	DW356	Malignant Peripheral Nerve Sheath Tumor	-/-	Male
9705	DW356-007	-2.33257495472697	ST18	DW356	Malignant Peripheral Nerve Sheath Tumor	-/-	Male
9726	DW356-007	4.60155965630759	ZNF646	DW356	Malignant Peripheral Nerve Sheath Tumor	-/-	Male
9745	DW356-007	-1.28902094981035	ZNF536	DW356	Malignant Peripheral Nerve Sheath Tumor	-/-	Male
9753	DW356-007	1.25234835876826	ZSCAN12	DW356	Malignant Peripheral Nerve Sheath Tumor	-/-	Male
9765	DW356-007	2.68038095552923	ZFYVE16	DW356	Malignant Peripheral Nerve Sheath Tumor	-/-	Male
9774	DW356-007	5.79313850658297	BCLAF1	DW356	Malignant Peripheral Nerve Sheath Tumor	-/-	Male
9819	DW356-007	2.76968109454813	TSC22D2	DW356	Malignant Peripheral Nerve Sheath Tumor	-/-	Male
9831	DW356-007	3.67867999483868	ZNF623	DW356	Malignant Peripheral Nerve Sheath Tumor	-/-	Male
9839	DW356-007	4.89543186500447	ZEB2	DW356	Malignant Peripheral Nerve Sheath Tumor	-/-	Male
9841	DW356-007	2.1980920582105	ZBTB24	DW356	Malignant Peripheral Nerve Sheath Tumor	-/-	Male
9849	DW356-007	3.38747827910597	ZNF518A	DW356	Malignant Peripheral Nerve Sheath Tumor	-/-	Male
9877	DW356-007	4.18495642417383	ZC3H11A	DW356	Malignant Peripheral Nerve Sheath Tumor	-/-	Male
9880	DW356-007	3.66244326425864	ZBTB39	DW356	Malignant Peripheral Nerve Sheath Tumor	-/-	Male
9889	DW356-007	3.44605942866272	ZBED4	DW356	Malignant Peripheral Nerve Sheath Tumor	-/-	Male
9915	DW356-007	2.10696401925165	ARNT2	DW356	Malignant Peripheral Nerve Sheath Tumor	-/-	Male
9923	DW356-007	4.91640395932802	ZBTB40	DW356	Malignant Peripheral Nerve Sheath Tumor	-/-	Male
9925	DW356-007	2.02986040345574	ZBTB5	DW356	Malignant Peripheral Nerve Sheath Tumor	-/-	Male
9935	DW356-007	1.55949158506579	MAFB	DW356	Malignant Peripheral Nerve Sheath Tumor	-/-	Male
9970	DW356-007	-3.50238357879963	NR1I3	DW356	Malignant Peripheral Nerve Sheath Tumor	-/-	Male
9971	DW356-007	-3.4794752627	NR1H4	DW356	Malignant Peripheral Nerve Sheath Tumor	-/-	Male
9975	DW356-007	2.08132816897981	NR1D2	DW356	Malignant Peripheral Nerve Sheath Tumor	-/-	Male
9984	DW356-007	1.37714534018172	THOC1	DW356	Malignant Peripheral Nerve Sheath Tumor	-/-	Male
9988	DW356-007	4.85278651516785	DMTF1	DW356	Malignant Peripheral Nerve Sheath Tumor	-/-	Male
10001	DW356-007	-1.23224848297548	MED6	DW356	Malignant Peripheral Nerve Sheath Tumor	-/-	Male
10011	DW356-007	-3.22101254823362	SRA1	DW356	Malignant Peripheral Nerve Sheath Tumor	-/-	Male
10014	DW356-007	1.86280112314678	HDAC5	DW356	Malignant Peripheral Nerve Sheath Tumor	-/-	Male
100289635	DW356-007	2.2436060175271	ZNF605	DW356	Malignant Peripheral Nerve Sheath Tumor	-/-	Male
10036	DW356-007	3.28476231885741	CHAF1A	DW356	Malignant Peripheral Nerve Sheath Tumor	-/-	Male
10046	DW356-007	3.91448742072595	MAMLD1	DW356	Malignant Peripheral Nerve Sheath Tumor	-/-	Male
10049	DW356-007	-0.393901900994911	DNAJB6	DW356	Malignant Peripheral Nerve Sheath Tumor	-/-	Male
10084	DW356-007	-1.04726061262196	PQBP1	DW356	Malignant Peripheral Nerve Sheath Tumor	-/-	Male
10102	DW356-007	-3.02011118631506	TSFM	DW356	Malignant Peripheral Nerve Sheath Tumor	-/-	Male
10128	DW356-007	4.11606096407541	LRPPRC	DW356	Malignant Peripheral Nerve Sheath Tumor	-/-	Male
10129	DW356-007	5.34456009167614	FRY	DW356	Malignant Peripheral Nerve Sheath Tumor	-/-	Male
10138	DW356-007	-2.12594892724514	YAF2	DW356	Malignant Peripheral Nerve Sheath Tumor	-/-	Male
10210	DW356-007	2.60435744932203	TOPORS	DW356	Malignant Peripheral Nerve Sheath Tumor	-/-	Male
10214	DW356-007	-4.64593642939337	SSX3	DW356	Malignant Peripheral Nerve Sheath Tumor	-/-	Male
1024	DW356-007	2.83724670336614	CDK8	DW356	Malignant Peripheral Nerve Sheath Tumor	-/-	Male
1025	DW356-007	-0.860496811796147	CDK9	DW356	Malignant Peripheral Nerve Sheath Tumor	-/-	Male
1027	DW356-007	1.24568060994544	CDKN1B	DW356	Malignant Peripheral Nerve Sheath Tumor	-/-	Male
10284	DW356-007	-2.17934503167446	SAP18	DW356	Malignant Peripheral Nerve Sheath Tumor	-/-	Male
10336	DW356-007	2.97204739743009	PCGF3	DW356	Malignant Peripheral Nerve Sheath Tumor	-/-	Male
10401	DW356-007	3.01911855125802	PIAS3	DW356	Malignant Peripheral Nerve Sheath Tumor	-/-	Male
10409	DW356-007	4.24964721805881	BASP1	DW356	Malignant Peripheral Nerve Sheath Tumor	-/-	Male
10413	DW356-007	5.91639855391071	YAP1	DW356	Malignant Peripheral Nerve Sheath Tumor	-/-	Male
10419	DW356-007	3.32335070138504	PRMT5	DW356	Malignant Peripheral Nerve Sheath Tumor	-/-	Male
10438	DW356-007	-2.50927123212407	C1D	DW356	Malignant Peripheral Nerve Sheath Tumor	-/-	Male
10450	DW356-007	-1.31174794117323	PPIE	DW356	Malignant Peripheral Nerve Sheath Tumor	-/-	Male
10468	DW356-007	4.29992454712113	FST	DW356	Malignant Peripheral Nerve Sheath Tumor	-/-	Male
10498	DW356-007	3.13471137628103	CARM1	DW356	Malignant Peripheral Nerve Sheath Tumor	-/-	Male
10514	DW356-007	4.14693979520111	MYBBP1A	DW356	Malignant Peripheral Nerve Sheath Tumor	-/-	Male
10521	DW356-007	3.07932129029873	DDX17	DW356	Malignant Peripheral Nerve Sheath Tumor	-/-	Male
10522	DW356-007	0.212843286526076	DEAF1	DW356	Malignant Peripheral Nerve Sheath Tumor	-/-	Male
10553	DW356-007	-2.41671020598299	HTATIP2	DW356	Malignant Peripheral Nerve Sheath Tumor	-/-	Male
10572	DW356-007	-1.86957394246215	SIVA1	DW356	Malignant Peripheral Nerve Sheath Tumor	-/-	Male
1059	DW356-007	1.35101755995842	CENPB	DW356	Malignant Peripheral Nerve Sheath Tumor	-/-	Male
10595	DW356-007	-5.49528656634351	ERN2	DW356	Malignant Peripheral Nerve Sheath Tumor	-/-	Male
10600	DW356-007	2.00719258434775	USP16	DW356	Malignant Peripheral Nerve Sheath Tumor	-/-	Male
10614	DW356-007	0.348023892619488	HEXIM1	DW356	Malignant Peripheral Nerve Sheath Tumor	-/-	Male
10620	DW356-007	2.32486633047922	ARID3B	DW356	Malignant Peripheral Nerve Sheath Tumor	-/-	Male
10621	DW356-007	-1.04042004857921	POLR3F	DW356	Malignant Peripheral Nerve Sheath Tumor	-/-	Male
10622	DW356-007	-1.24267212151171	POLR3G	DW356	Malignant Peripheral Nerve Sheath Tumor	-/-	Male
10623	DW356-007	1.03568913513495	POLR3C	DW356	Malignant Peripheral Nerve Sheath Tumor	-/-	Male
10629	DW356-007	-0.243514136930718	TAF6L	DW356	Malignant Peripheral Nerve Sheath Tumor	-/-	Male
1063	DW356-007	6.45246029642614	CENPF	DW356	Malignant Peripheral Nerve Sheath Tumor	-/-	Male
10656	DW356-007	0.728510700021177	KHDRBS3	DW356	Malignant Peripheral Nerve Sheath Tumor	-/-	Male
10847	DW356-007	5.84239508404622	SRCAP	DW356	Malignant Peripheral Nerve Sheath Tumor	-/-	Male
10848	DW356-007	1.85338346863137	PPP1R13L	DW356	Malignant Peripheral Nerve Sheath Tumor	-/-	Male
10856	DW356-007	1.61114511007273	RUVBL2	DW356	Malignant Peripheral Nerve Sheath Tumor	-/-	Male
10865	DW356-007	-0.286637243964735	ARID5A	DW356	Malignant Peripheral Nerve Sheath Tumor	-/-	Male
10915	DW356-007	3.76487802342302	TCERG1	DW356	Malignant Peripheral Nerve Sheath Tumor	-/-	Male
10923	DW356-007	-2.84424880765743	SUB1	DW356	Malignant Peripheral Nerve Sheath Tumor	-/-	Male
10933	DW356-007	-0.488478440208396	MORF4L1	DW356	Malignant Peripheral Nerve Sheath Tumor	-/-	Male
10935	DW356-007	-1.53531808400342	PRDX3	DW356	Malignant Peripheral Nerve Sheath Tumor	-/-	Male
10957	DW356-007	-0.487257883718605	PNRC1	DW356	Malignant Peripheral Nerve Sheath Tumor	-/-	Male
10973	DW356-007	4.35727970240221	ASCC3	DW356	Malignant Peripheral Nerve Sheath Tumor	-/-	Male
10987	DW356-007	-0.798582248521447	COPS5	DW356	Malignant Peripheral Nerve Sheath Tumor	-/-	Male
11007	DW356-007	-1.18635547625433	CCDC85B	DW356	Malignant Peripheral Nerve Sheath Tumor	-/-	Male
11030	DW356-007	1.04587100870011	RBPMS	DW356	Malignant Peripheral Nerve Sheath Tumor	-/-	Male
11036	DW356-007	1.49111082179217	GTF2A1L	DW356	Malignant Peripheral Nerve Sheath Tumor	-/-	Male
1105	DW356-007	4.04001083268442	CHD1	DW356	Malignant Peripheral Nerve Sheath Tumor	-/-	Male
1106	DW356-007	7.2419990363192	CHD2	DW356	Malignant Peripheral Nerve Sheath Tumor	-/-	Male
1107	DW356-007	4.36525100105851	CHD3	DW356	Malignant Peripheral Nerve Sheath Tumor	-/-	Male
1108	DW356-007	7.06672612742897	CHD4	DW356	Malignant Peripheral Nerve Sheath Tumor	-/-	Male
11100	DW356-007	3.590453803846	HNRNPUL1	DW356	Malignant Peripheral Nerve Sheath Tumor	-/-	Male
11105	DW356-007	-0.9087303421214	PRDM7	DW356	Malignant Peripheral Nerve Sheath Tumor	-/-	Male
11168	DW356-007	1.11853784883068	PSIP1	DW356	Malignant Peripheral Nerve Sheath Tumor	-/-	Male
11198	DW356-007	4.00618758771039	SUPT16H	DW356	Malignant Peripheral Nerve Sheath Tumor	-/-	Male
11218	DW356-007	1.08618565925741	DDX20	DW356	Malignant Peripheral Nerve Sheath Tumor	-/-	Male
11243	DW356-007	-1.58419411104856	PMF1	DW356	Malignant Peripheral Nerve Sheath Tumor	-/-	Male
11267	DW356-007	-2.67490654881896	SNF8	DW356	Malignant Peripheral Nerve Sheath Tumor	-/-	Male
112744	DW356-007	-0.872813821572407	IL17F	DW356	Malignant Peripheral Nerve Sheath Tumor	-/-	Male
112869	DW356-007	-3.10289289523287	SGF29	DW356	Malignant Peripheral Nerve Sheath Tumor	-/-	Male
112939	DW356-007	4.06899372308347	NACC1	DW356	Malignant Peripheral Nerve Sheath Tumor	-/-	Male
112950	DW356-007	-1.69287418288612	MED8	DW356	Malignant Peripheral Nerve Sheath Tumor	-/-	Male
11319	DW356-007	2.27987827418629	ECD	DW356	Malignant Peripheral Nerve Sheath Tumor	-/-	Male
11331	DW356-007	1.1805757208962	PHB2	DW356	Malignant Peripheral Nerve Sheath Tumor	-/-	Male
11335	DW356-007	-0.845538788869362	CBX3	DW356	Malignant Peripheral Nerve Sheath Tumor	-/-	Male
114803	DW356-007	5.9902282406786	MYSM1	DW356	Malignant Peripheral Nerve Sheath Tumor	-/-	Male
1161	DW356-007	0.394325028568461	ERCC8	DW356	Malignant Peripheral Nerve Sheath Tumor	-/-	Male
116931	DW356-007	1.1979263998646	MED12L	DW356	Malignant Peripheral Nerve Sheath Tumor	-/-	Male
117143	DW356-007	-1.08983906897695	TADA1	DW356	Malignant Peripheral Nerve Sheath Tumor	-/-	Male
117154	DW356-007	-4.36483021464501	DACH2	DW356	Malignant Peripheral Nerve Sheath Tumor	-/-	Male
123169	DW356-007	2.05870741558503	LEO1	DW356	Malignant Peripheral Nerve Sheath Tumor	-/-	Male
124	DW356-007	-3.05111160558904	ADH1A	DW356	Malignant Peripheral Nerve Sheath Tumor	-/-	Male
124751	DW356-007	2.52862941903877	KRBA2	DW356	Malignant Peripheral Nerve Sheath Tumor	-/-	Male
124790	DW356-007	-2.34741885551631	HEXIM2	DW356	Malignant Peripheral Nerve Sheath Tumor	-/-	Male
126272	DW356-007	-2.09284591719454	EID2B	DW356	Malignant Peripheral Nerve Sheath Tumor	-/-	Male
129685	DW356-007	1.48924630450105	TAF8	DW356	Malignant Peripheral Nerve Sheath Tumor	-/-	Male
132660	DW356-007	3.19852328883233	LIN54	DW356	Malignant Peripheral Nerve Sheath Tumor	-/-	Male
133746	DW356-007	4.66576380597002	JMY	DW356	Malignant Peripheral Nerve Sheath Tumor	-/-	Male
135112	DW356-007	0.723636527012573	NCOA7	DW356	Malignant Peripheral Nerve Sheath Tumor	-/-	Male
138151	DW356-007	4.03973796713398	NACC2	DW356	Malignant Peripheral Nerve Sheath Tumor	-/-	Male
138474	DW356-007	1.57334263002516	TAF1L	DW356	Malignant Peripheral Nerve Sheath Tumor	-/-	Male
138715	DW356-007	-0.816004692414069	ARID3C	DW356	Malignant Peripheral Nerve Sheath Tumor	-/-	Male
140597	DW356-007	-2.34268289868695	TCEAL2	DW356	Malignant Peripheral Nerve Sheath Tumor	-/-	Male
1407	DW356-007	1.7749846194557	CRY1	DW356	Malignant Peripheral Nerve Sheath Tumor	-/-	Male
1408	DW356-007	1.57373631022846	CRY2	DW356	Malignant Peripheral Nerve Sheath Tumor	-/-	Male
1428	DW356-007	-5.04440673339385	CRYM	DW356	Malignant Peripheral Nerve Sheath Tumor	-/-	Male
150572	DW356-007	-2.29741005340687	SMYD1	DW356	Malignant Peripheral Nerve Sheath Tumor	-/-	Male
151449	DW356-007	2.70727969000532	GDF7	DW356	Malignant Peripheral Nerve Sheath Tumor	-/-	Male
153443	DW356-007	2.68097320191831	SRFBP1	DW356	Malignant Peripheral Nerve Sheath Tumor	-/-	Male
158931	DW356-007	-1.70972446123694	TCEAL6	DW356	Malignant Peripheral Nerve Sheath Tumor	-/-	Male
1602	DW356-007	2.26226443436157	DACH1	DW356	Malignant Peripheral Nerve Sheath Tumor	-/-	Male
1630	DW356-007	-1.60665033521978	DCC	DW356	Malignant Peripheral Nerve Sheath Tumor	-/-	Male
163732	DW356-007	-2.3541382885226	CITED4	DW356	Malignant Peripheral Nerve Sheath Tumor	-/-	Male
1653	DW356-007	1.98578476161037	DDX1	DW356	Malignant Peripheral Nerve Sheath Tumor	-/-	Male
1655	DW356-007	1.01814940076297	DDX5	DW356	Malignant Peripheral Nerve Sheath Tumor	-/-	Male
165631	DW356-007	-4.23475604483016	PARP15	DW356	Malignant Peripheral Nerve Sheath Tumor	-/-	Male
166815	DW356-007	-1.38398047194895	TIGD2	DW356	Malignant Peripheral Nerve Sheath Tumor	-/-	Male
168417	DW356-007	-2.88078575952881	ZNF679	DW356	Malignant Peripheral Nerve Sheath Tumor	-/-	Male
170067	DW356-007	-0.401682938006319		DW356	Malignant Peripheral Nerve Sheath Tumor	-/-	Male
170463	DW356-007	-0.551028285713945	SSBP4	DW356	Malignant Peripheral Nerve Sheath Tumor	-/-	Male
171023	DW356-007	4.53907340508619	ASXL1	DW356	Malignant Peripheral Nerve Sheath Tumor	-/-	Male
1756	DW356-007	3.56962254946839	DMD	DW356	Malignant Peripheral Nerve Sheath Tumor	-/-	Male
1786	DW356-007	4.4153434091851	DNMT1	DW356	Malignant Peripheral Nerve Sheath Tumor	-/-	Male
1810	DW356-007	2.02346012776903	DR1	DW356	Malignant Peripheral Nerve Sheath Tumor	-/-	Male
1822	DW356-007	4.66910052075978	ATN1	DW356	Malignant Peripheral Nerve Sheath Tumor	-/-	Male
196528	DW356-007	4.6451243146912	ARID2	DW356	Malignant Peripheral Nerve Sheath Tumor	-/-	Male
1993	DW356-007	-1.34258499456226	ELAVL2	DW356	Malignant Peripheral Nerve Sheath Tumor	-/-	Male
200765	DW356-007	-0.915237299431421	TIGD1	DW356	Malignant Peripheral Nerve Sheath Tumor	-/-	Male
201798	DW356-007	-1.98144741451145	TIGD4	DW356	Malignant Peripheral Nerve Sheath Tumor	-/-	Male
202559	DW356-007	-1.69151625529467	KHDRBS2	DW356	Malignant Peripheral Nerve Sheath Tumor	-/-	Male
2056	DW356-007	-2.33376075080657	EPO	DW356	Malignant Peripheral Nerve Sheath Tumor	-/-	Male
2068	DW356-007	2.38292384306784	ERCC2	DW356	Malignant Peripheral Nerve Sheath Tumor	-/-	Male
2070	DW356-007	3.75246790265855	EYA4	DW356	Malignant Peripheral Nerve Sheath Tumor	-/-	Male
2071	DW356-007	2.61294938069829	ERCC3	DW356	Malignant Peripheral Nerve Sheath Tumor	-/-	Male
2138	DW356-007	-1.65358737950632	EYA1	DW356	Malignant Peripheral Nerve Sheath Tumor	-/-	Male
2139	DW356-007	-0.317022760649584	EYA2	DW356	Malignant Peripheral Nerve Sheath Tumor	-/-	Male
2140	DW356-007	3.02888693339802	EYA3	DW356	Malignant Peripheral Nerve Sheath Tumor	-/-	Male
2145	DW356-007	3.11817926065317	EZH1	DW356	Malignant Peripheral Nerve Sheath Tumor	-/-	Male
2167	DW356-007	-0.0135995205556524	FABP4	DW356	Malignant Peripheral Nerve Sheath Tumor	-/-	Male
219541	DW356-007	-2.25770545490116	MED19	DW356	Malignant Peripheral Nerve Sheath Tumor	-/-	Male
220359	DW356-007	-3.38534880862303	TIGD3	DW356	Malignant Peripheral Nerve Sheath Tumor	-/-	Male
221037	DW356-007	5.89086071282718	JMJD1C	DW356	Malignant Peripheral Nerve Sheath Tumor	-/-	Male
225689	DW356-007	-2.7609868849527	MAPK15	DW356	Malignant Peripheral Nerve Sheath Tumor	-/-	Male
22803	DW356-007	3.03405645122593	XRN2	DW356	Malignant Peripheral Nerve Sheath Tumor	-/-	Male
22827	DW356-007	3.03299631771588	PUF60	DW356	Malignant Peripheral Nerve Sheath Tumor	-/-	Male
22885	DW356-007	2.5587915773855	ABLIM3	DW356	Malignant Peripheral Nerve Sheath Tumor	-/-	Male
22904	DW356-007	4.15397934120455	SBNO2	DW356	Malignant Peripheral Nerve Sheath Tumor	-/-	Male
22906	DW356-007	2.68683995725071	TRAK1	DW356	Malignant Peripheral Nerve Sheath Tumor	-/-	Male
22924	DW356-007	-4.2595744270538	MAPRE3	DW356	Malignant Peripheral Nerve Sheath Tumor	-/-	Male
22927	DW356-007	0.889047739323137	HABP4	DW356	Malignant Peripheral Nerve Sheath Tumor	-/-	Male
22933	DW356-007	-1.53984933440031	SIRT2	DW356	Malignant Peripheral Nerve Sheath Tumor	-/-	Male
22936	DW356-007	1.58266916439952	ELL2	DW356	Malignant Peripheral Nerve Sheath Tumor	-/-	Male
22938	DW356-007	1.41572115176584	SNW1	DW356	Malignant Peripheral Nerve Sheath Tumor	-/-	Male
22954	DW356-007	2.43600537653911	TRIM32	DW356	Malignant Peripheral Nerve Sheath Tumor	-/-	Male
22992	DW356-007	4.43149484360583	KDM2A	DW356	Malignant Peripheral Nerve Sheath Tumor	-/-	Male
23019	DW356-007	4.59346310868107	CNOT1	DW356	Malignant Peripheral Nerve Sheath Tumor	-/-	Male
23030	DW356-007	5.08887044941486	KDM4B	DW356	Malignant Peripheral Nerve Sheath Tumor	-/-	Male
23038	DW356-007	3.06569461713331	WDTC1	DW356	Malignant Peripheral Nerve Sheath Tumor	-/-	Male
23066	DW356-007	0.902817069482633	CAND2	DW356	Malignant Peripheral Nerve Sheath Tumor	-/-	Male
23067	DW356-007	5.76946260839107	SETD1B	DW356	Malignant Peripheral Nerve Sheath Tumor	-/-	Male
23077	DW356-007	5.26727112280776	MYCBP2	DW356	Malignant Peripheral Nerve Sheath Tumor	-/-	Male
23081	DW356-007	1.5223230226927	KDM4C	DW356	Malignant Peripheral Nerve Sheath Tumor	-/-	Male
23082	DW356-007	3.88436351583145	PPRC1	DW356	Malignant Peripheral Nerve Sheath Tumor	-/-	Male
23125	DW356-007	3.09812022470935	CAMTA2	DW356	Malignant Peripheral Nerve Sheath Tumor	-/-	Male
23126	DW356-007	5.09049796476224	POGZ	DW356	Malignant Peripheral Nerve Sheath Tumor	-/-	Male
23132	DW356-007	6.28039902716684	RAD54L2	DW356	Malignant Peripheral Nerve Sheath Tumor	-/-	Male
2314	DW356-007	4.15576949859258	FLII	DW356	Malignant Peripheral Nerve Sheath Tumor	-/-	Male
23168	DW356-007	2.30976891859844	RTF1	DW356	Malignant Peripheral Nerve Sheath Tumor	-/-	Male
23186	DW356-007	3.92432282970809	RCOR1	DW356	Malignant Peripheral Nerve Sheath Tumor	-/-	Male
23286	DW356-007	0.830972385739941	WWC1	DW356	Malignant Peripheral Nerve Sheath Tumor	-/-	Male
23309	DW356-007	5.22137895417927	SIN3B	DW356	Malignant Peripheral Nerve Sheath Tumor	-/-	Male
23326	DW356-007	3.93333375925949	USP22	DW356	Malignant Peripheral Nerve Sheath Tumor	-/-	Male
23373	DW356-007	2.91073949526357	CRTC1	DW356	Malignant Peripheral Nerve Sheath Tumor	-/-	Male
23389	DW356-007	7.31001424537178	MED13L	DW356	Malignant Peripheral Nerve Sheath Tumor	-/-	Male
23408	DW356-007	-2.90225266346634	SIRT5	DW356	Malignant Peripheral Nerve Sheath Tumor	-/-	Male
23409	DW356-007	-2.30452439727234	SIRT4	DW356	Malignant Peripheral Nerve Sheath Tumor	-/-	Male
23410	DW356-007	-2.42561769942574	SIRT3	DW356	Malignant Peripheral Nerve Sheath Tumor	-/-	Male
23429	DW356-007	3.15383675363135	RYBP	DW356	Malignant Peripheral Nerve Sheath Tumor	-/-	Male
23466	DW356-007	4.90529394182089	CBX6	DW356	Malignant Peripheral Nerve Sheath Tumor	-/-	Male
23468	DW356-007	3.32211044023384	CBX5	DW356	Malignant Peripheral Nerve Sheath Tumor	-/-	Male
23492	DW356-007	-0.304706378461434	CBX7	DW356	Malignant Peripheral Nerve Sheath Tumor	-/-	Male
23512	DW356-007	3.98214231215436	SUZ12	DW356	Malignant Peripheral Nerve Sheath Tumor	-/-	Male
23522	DW356-007	5.92939315422517	KAT6B	DW356	Malignant Peripheral Nerve Sheath Tumor	-/-	Male
23541	DW356-007	-0.223079066740047	SEC14L2	DW356	Malignant Peripheral Nerve Sheath Tumor	-/-	Male
23569	DW356-007	-2.96298344717687	PADI4	DW356	Malignant Peripheral Nerve Sheath Tumor	-/-	Male
23587	DW356-007	-1.87054442211376	ELP5	DW356	Malignant Peripheral Nerve Sheath Tumor	-/-	Male
23635	DW356-007	0.773693269406627	SSBP2	DW356	Malignant Peripheral Nerve Sheath Tumor	-/-	Male
23648	DW356-007	-0.658981023284007	SSBP3	DW356	Malignant Peripheral Nerve Sheath Tumor	-/-	Male
23741	DW356-007	-1.46292386175	EID1	DW356	Malignant Peripheral Nerve Sheath Tumor	-/-	Male
24148	DW356-007	2.31294510622026	PRPF6	DW356	Malignant Peripheral Nerve Sheath Tumor	-/-	Male
245806	DW356-007	-1.09466908848219	VGLL2	DW356	Malignant Peripheral Nerve Sheath Tumor	-/-	Male
254251	DW356-007	1.77356651085803	LCORL	DW356	Malignant Peripheral Nerve Sheath Tumor	-/-	Male
2547	DW356-007	1.63672480780714	XRCC6	DW356	Malignant Peripheral Nerve Sheath Tumor	-/-	Male
25842	DW356-007	-1.21037356495956	ASF1A	DW356	Malignant Peripheral Nerve Sheath Tumor	-/-	Male
25920	DW356-007	3.55310298543059	NELFB	DW356	Malignant Peripheral Nerve Sheath Tumor	-/-	Male
25937	DW356-007	6.95671939753213	WWTR1	DW356	Malignant Peripheral Nerve Sheath Tumor	-/-	Male
26098	DW356-007	3.47001616637383	EDRF1	DW356	Malignant Peripheral Nerve Sheath Tumor	-/-	Male
26122	DW356-007	4.41707303747888	EPC2	DW356	Malignant Peripheral Nerve Sheath Tumor	-/-	Male
26145	DW356-007	1.79421835574151	IRF2BP1	DW356	Malignant Peripheral Nerve Sheath Tumor	-/-	Male
26147	DW356-007	2.82170216709786	PHF19	DW356	Malignant Peripheral Nerve Sheath Tumor	-/-	Male
26155	DW356-007	3.11414783367009	NOC2L	DW356	Malignant Peripheral Nerve Sheath Tumor	-/-	Male
26205	DW356-007	2.76859422920343	GMEB2	DW356	Malignant Peripheral Nerve Sheath Tumor	-/-	Male
26292	DW356-007	-3.92343798337006	MYCBP	DW356	Malignant Peripheral Nerve Sheath Tumor	-/-	Male
2648	DW356-007	2.18829461187719	KAT2A	DW356	Malignant Peripheral Nerve Sheath Tumor	-/-	Male
2658	DW356-007	-5.74024535899277	GDF2	DW356	Malignant Peripheral Nerve Sheath Tumor	-/-	Male
26610	DW356-007	-1.95035306235839	ELP4	DW356	Malignant Peripheral Nerve Sheath Tumor	-/-	Male
2668	DW356-007	2.4259660964346	GDNF	DW356	Malignant Peripheral Nerve Sheath Tumor	-/-	Male
26747	DW356-007	1.24501254559746	NUFIP1	DW356	Malignant Peripheral Nerve Sheath Tumor	-/-	Male
2691	DW356-007	-1.02821696972549	GHRH	DW356	Malignant Peripheral Nerve Sheath Tumor	-/-	Male
27005	DW356-007	1.73489924341388	USP21	DW356	Malignant Peripheral Nerve Sheath Tumor	-/-	Male
27034	DW356-007	-1.30690638638286	ACAD8	DW356	Malignant Peripheral Nerve Sheath Tumor	-/-	Male
27044	DW356-007	3.38157074897269	SND1	DW356	Malignant Peripheral Nerve Sheath Tumor	-/-	Male
27148	DW356-007	3.28318313127462	STK36	DW356	Malignant Peripheral Nerve Sheath Tumor	-/-	Male
27161	DW356-007	4.25601301847044	AGO2	DW356	Malignant Peripheral Nerve Sheath Tumor	-/-	Male
27254	DW356-007	4.32910463574106	CSDC2	DW356	Malignant Peripheral Nerve Sheath Tumor	-/-	Male
2729	DW356-007	0.140078358516094	GCLC	DW356	Malignant Peripheral Nerve Sheath Tumor	-/-	Male
27336	DW356-007	1.7938015178168	HTATSF1	DW356	Malignant Peripheral Nerve Sheath Tumor	-/-	Male
280658	DW356-007	-2.4165885398456	SSX7	DW356	Malignant Peripheral Nerve Sheath Tumor	-/-	Male
282991	DW356-007	-2.79088972457079	BLOC1S2	DW356	Malignant Peripheral Nerve Sheath Tumor	-/-	Male
283629	DW356-007	3.57209463522767	TSSK4	DW356	Malignant Peripheral Nerve Sheath Tumor	-/-	Male
284119	DW356-007	9.17621662720971	CAVIN1	DW356	Malignant Peripheral Nerve Sheath Tumor	-/-	Male
284252	DW356-007	1.05483792433701	KCTD1	DW356	Malignant Peripheral Nerve Sheath Tumor	-/-	Male
284358	DW356-007	-1.22574097686397	MAMSTR	DW356	Malignant Peripheral Nerve Sheath Tumor	-/-	Male
285527	DW356-007	4.57203594455896	FRYL	DW356	Malignant Peripheral Nerve Sheath Tumor	-/-	Male
285855	DW356-007	3.57944282320349	RPL7L1	DW356	Malignant Peripheral Nerve Sheath Tumor	-/-	Male
28985	DW356-007	-2.69920722974888	MCTS1	DW356	Malignant Peripheral Nerve Sheath Tumor	-/-	Male
29072	DW356-007	6.28428897703228	SETD2	DW356	Malignant Peripheral Nerve Sheath Tumor	-/-	Male
29080	DW356-007	-2.58140040957688	CCDC59	DW356	Malignant Peripheral Nerve Sheath Tumor	-/-	Male
2957	DW356-007	6.23699460983801	GTF2A1	DW356	Malignant Peripheral Nerve Sheath Tumor	-/-	Male
2958	DW356-007	-2.62046241088237	GTF2A2	DW356	Malignant Peripheral Nerve Sheath Tumor	-/-	Male
2960	DW356-007	1.12863877781066	GTF2E1	DW356	Malignant Peripheral Nerve Sheath Tumor	-/-	Male
2961	DW356-007	-1.05717780145975	GTF2E2	DW356	Malignant Peripheral Nerve Sheath Tumor	-/-	Male
2962	DW356-007	2.20180583386781	GTF2F1	DW356	Malignant Peripheral Nerve Sheath Tumor	-/-	Male
29777	DW356-007	-1.09264055074686	ABT1	DW356	Malignant Peripheral Nerve Sheath Tumor	-/-	Male
29890	DW356-007	3.84770184787942	RBM15B	DW356	Malignant Peripheral Nerve Sheath Tumor	-/-	Male
29915	DW356-007	3.42624311366101	HCFC2	DW356	Malignant Peripheral Nerve Sheath Tumor	-/-	Male
29946	DW356-007	-2.18336917909178	SERTAD3	DW356	Malignant Peripheral Nerve Sheath Tumor	-/-	Male
29947	DW356-007	-2.41716988742876	DNMT3L	DW356	Malignant Peripheral Nerve Sheath Tumor	-/-	Male
29950	DW356-007	-2.58564307549459	SERTAD1	DW356	Malignant Peripheral Nerve Sheath Tumor	-/-	Male
29982	DW356-007	-0.745782328527645	NRBF2	DW356	Malignant Peripheral Nerve Sheath Tumor	-/-	Male
29995	DW356-007	4.59676615621671	LMCD1	DW356	Malignant Peripheral Nerve Sheath Tumor	-/-	Male
3050	DW356-007	-1.08452525760879	HBZ	DW356	Malignant Peripheral Nerve Sheath Tumor	-/-	Male
3070	DW356-007	3.24398463690584	HELLS	DW356	Malignant Peripheral Nerve Sheath Tumor	-/-	Male
30834	DW356-007	-2.90785848159032	ZNRD1	DW356	Malignant Peripheral Nerve Sheath Tumor	-/-	Male
30836	DW356-007	0.512894986564222	DNTTIP2	DW356	Malignant Peripheral Nerve Sheath Tumor	-/-	Male
3150	DW356-007	-2.1944456887938	HMGN1	DW356	Malignant Peripheral Nerve Sheath Tumor	-/-	Male
3151	DW356-007	-1.83463079548879	HMGN2	DW356	Malignant Peripheral Nerve Sheath Tumor	-/-	Male
3184	DW356-007	3.21752585287666	HNRNPD	DW356	Malignant Peripheral Nerve Sheath Tumor	-/-	Male
328	DW356-007	0.697099607960844	APEX1	DW356	Malignant Peripheral Nerve Sheath Tumor	-/-	Male
3281	DW356-007	-3.23438314142542	HSBP1	DW356	Malignant Peripheral Nerve Sheath Tumor	-/-	Male
3383	DW356-007	1.53503671980169	ICAM1	DW356	Malignant Peripheral Nerve Sheath Tumor	-/-	Male
3398	DW356-007	-1.54867052154652	ID2	DW356	Malignant Peripheral Nerve Sheath Tumor	-/-	Male
3400	DW356-007	2.09315951060238	ID4	DW356	Malignant Peripheral Nerve Sheath Tumor	-/-	Male
340543	DW356-007	-1.55092374311252	TCEAL5	DW356	Malignant Peripheral Nerve Sheath Tumor	-/-	Male
3456	DW356-007	-0.872271080051125	IFNB1	DW356	Malignant Peripheral Nerve Sheath Tumor	-/-	Male
3458	DW356-007	-5.56093196112798	IFNG	DW356	Malignant Peripheral Nerve Sheath Tumor	-/-	Male
346389	DW356-007	-1.83756630429589	MACC1	DW356	Malignant Peripheral Nerve Sheath Tumor	-/-	Male
347273	DW356-007	1.80688747084316	CAVIN4	DW356	Malignant Peripheral Nerve Sheath Tumor	-/-	Male
3479	DW356-007	3.26973796641326	IGF1	DW356	Malignant Peripheral Nerve Sheath Tumor	-/-	Male
3481	DW356-007	5.4030531559638	IGF2	DW356	Malignant Peripheral Nerve Sheath Tumor	-/-	Male
3508	DW356-007	4.40635955506161	IGHMBP2	DW356	Malignant Peripheral Nerve Sheath Tumor	-/-	Male
3547	DW356-007	-1.94200671024756	IGSF1	DW356	Malignant Peripheral Nerve Sheath Tumor	-/-	Male
3558	DW356-007	-1.91354514871096	IL2	DW356	Malignant Peripheral Nerve Sheath Tumor	-/-	Male
3565	DW356-007	-0.941896784701119	IL4	DW356	Malignant Peripheral Nerve Sheath Tumor	-/-	Male
3567	DW356-007	-0.479284953562786	IL5	DW356	Malignant Peripheral Nerve Sheath Tumor	-/-	Male
3586	DW356-007	-1.25835805138041	IL10	DW356	Malignant Peripheral Nerve Sheath Tumor	-/-	Male
3589	DW356-007	-0.434933551887865	IL11	DW356	Malignant Peripheral Nerve Sheath Tumor	-/-	Male
359948	DW356-007	2.13519924098669	IRF2BP2	DW356	Malignant Peripheral Nerve Sheath Tumor	-/-	Male
3603	DW356-007	-3.54869112308634	IL16	DW356	Malignant Peripheral Nerve Sheath Tumor	-/-	Male
3605	DW356-007	-1.67493058647838	IL17A	DW356	Malignant Peripheral Nerve Sheath Tumor	-/-	Male
3621	DW356-007	0.158579664351013	ING1	DW356	Malignant Peripheral Nerve Sheath Tumor	-/-	Male
3624	DW356-007	8.103015528459	INHBA	DW356	Malignant Peripheral Nerve Sheath Tumor	-/-	Male
3630	DW356-007	-2.20932454507539	INS	DW356	Malignant Peripheral Nerve Sheath Tumor	-/-	Male
3728	DW356-007	-0.849789922666574	JUP	DW356	Malignant Peripheral Nerve Sheath Tumor	-/-	Male
375790	DW356-007	5.75633283507411	AGRN	DW356	Malignant Peripheral Nerve Sheath Tumor	-/-	Male
387893	DW356-007	0.798178846473822	KMT5A	DW356	Malignant Peripheral Nerve Sheath Tumor	-/-	Male
389136	DW356-007	9.69034739228319	VGLL3	DW356	Malignant Peripheral Nerve Sheath Tumor	-/-	Male
389421	DW356-007	-3.72583430863232	LIN28B	DW356	Malignant Peripheral Nerve Sheath Tumor	-/-	Male
392255	DW356-007	6.08743440551792	GDF6	DW356	Malignant Peripheral Nerve Sheath Tumor	-/-	Male
3976	DW356-007	1.54259525470768	LIF	DW356	Malignant Peripheral Nerve Sheath Tumor	-/-	Male
3992	DW356-007	2.05654577960134	FADS1	DW356	Malignant Peripheral Nerve Sheath Tumor	-/-	Male
400569	DW356-007	-2.78926409263092	MED11	DW356	Malignant Peripheral Nerve Sheath Tumor	-/-	Male
400713	DW356-007	1.72051686227478	ZNF880	DW356	Malignant Peripheral Nerve Sheath Tumor	-/-	Male
401265	DW356-007	-0.261921729464923	KLHL31	DW356	Malignant Peripheral Nerve Sheath Tumor	-/-	Male
4017	DW356-007	8.60989615776228	LOXL2	DW356	Malignant Peripheral Nerve Sheath Tumor	-/-	Male
4034	DW356-007	3.57844425467184	LRCH4	DW356	Malignant Peripheral Nerve Sheath Tumor	-/-	Male
404672	DW356-007	-1.90610039496175	GTF2H5	DW356	Malignant Peripheral Nerve Sheath Tumor	-/-	Male
4117	DW356-007	-6.5071717980764	MAK	DW356	Malignant Peripheral Nerve Sheath Tumor	-/-	Male
4171	DW356-007	3.17251918180171	MCM2	DW356	Malignant Peripheral Nerve Sheath Tumor	-/-	Male
4172	DW356-007	2.73628113420928	MCM3	DW356	Malignant Peripheral Nerve Sheath Tumor	-/-	Male
4173	DW356-007	4.24448608197756	MCM4	DW356	Malignant Peripheral Nerve Sheath Tumor	-/-	Male
4174	DW356-007	1.32571582686877	MCM5	DW356	Malignant Peripheral Nerve Sheath Tumor	-/-	Male
4175	DW356-007	2.91918085234422	MCM6	DW356	Malignant Peripheral Nerve Sheath Tumor	-/-	Male
4176	DW356-007	2.43826121310404	MCM7	DW356	Malignant Peripheral Nerve Sheath Tumor	-/-	Male
4194	DW356-007	3.44311056009907	MDM4	DW356	Malignant Peripheral Nerve Sheath Tumor	-/-	Male
4261	DW356-007	-2.10540555726967	CIITA	DW356	Malignant Peripheral Nerve Sheath Tumor	-/-	Male
4287	DW356-007	0.490725081930929	ATXN3	DW356	Malignant Peripheral Nerve Sheath Tumor	-/-	Male
4298	DW356-007	3.67757334602783	MLLT1	DW356	Malignant Peripheral Nerve Sheath Tumor	-/-	Male
4300	DW356-007	1.29185980854192	MLLT3	DW356	Malignant Peripheral Nerve Sheath Tumor	-/-	Male
4302	DW356-007	5.09173860472504	MLLT6	DW356	Malignant Peripheral Nerve Sheath Tumor	-/-	Male
4331	DW356-007	-1.7782945611719	MNAT1	DW356	Malignant Peripheral Nerve Sheath Tumor	-/-	Male
4332	DW356-007	-2.46450638697761	MNDA	DW356	Malignant Peripheral Nerve Sheath Tumor	-/-	Male
4343	DW356-007	1.21499746386192	MOV10	DW356	Malignant Peripheral Nerve Sheath Tumor	-/-	Male
4582	DW356-007	-2.82092759401252	MUC1	DW356	Malignant Peripheral Nerve Sheath Tumor	-/-	Male
4601	DW356-007	0.406462327735517	MXI1	DW356	Malignant Peripheral Nerve Sheath Tumor	-/-	Male
4664	DW356-007	2.90059244231209	NAB1	DW356	Malignant Peripheral Nerve Sheath Tumor	-/-	Male
4665	DW356-007	2.64685239730602	NAB2	DW356	Malignant Peripheral Nerve Sheath Tumor	-/-	Male
4666	DW356-007	1.80658068000062	NACA	DW356	Malignant Peripheral Nerve Sheath Tumor	-/-	Male
4738	DW356-007	-1.32338189764935	NEDD8	DW356	Malignant Peripheral Nerve Sheath Tumor	-/-	Male
4756	DW356-007	3.40774252765422	NEO1	DW356	Malignant Peripheral Nerve Sheath Tumor	-/-	Male
4796	DW356-007	4.35856242406946	TONSL	DW356	Malignant Peripheral Nerve Sheath Tumor	-/-	Male
4841	DW356-007	3.05945926544067	NONO	DW356	Malignant Peripheral Nerve Sheath Tumor	-/-	Male
4848	DW356-007	1.91727204730366	CNOT2	DW356	Malignant Peripheral Nerve Sheath Tumor	-/-	Male
4849	DW356-007	4.15248394006607	CNOT3	DW356	Malignant Peripheral Nerve Sheath Tumor	-/-	Male
4850	DW356-007	1.7945145059632	CNOT4	DW356	Malignant Peripheral Nerve Sheath Tumor	-/-	Male
493861	DW356-007	0.046349647137286	EID3	DW356	Malignant Peripheral Nerve Sheath Tumor	-/-	Male
4999	DW356-007	2.41140277724545	ORC2	DW356	Malignant Peripheral Nerve Sheath Tumor	-/-	Male
50485	DW356-007	1.58193563508506	SMARCAL1	DW356	Malignant Peripheral Nerve Sheath Tumor	-/-	Male
50616	DW356-007	-0.160645464651418	IL22	DW356	Malignant Peripheral Nerve Sheath Tumor	-/-	Male
5092	DW356-007	-2.83455275576616	PCBD1	DW356	Malignant Peripheral Nerve Sheath Tumor	-/-	Male
51003	DW356-007	-3.32247150111276	MED31	DW356	Malignant Peripheral Nerve Sheath Tumor	-/-	Male
51008	DW356-007	0.669696400875307	ASCC1	DW356	Malignant Peripheral Nerve Sheath Tumor	-/-	Male
51028	DW356-007	1.87934661120061	VPS36	DW356	Malignant Peripheral Nerve Sheath Tumor	-/-	Male
51053	DW356-007	-1.55321829088978	GMNN	DW356	Malignant Peripheral Nerve Sheath Tumor	-/-	Male
51106	DW356-007	-1.85700595049347	TFB1M	DW356	Malignant Peripheral Nerve Sheath Tumor	-/-	Male
51111	DW356-007	3.20655730744311	KMT5B	DW356	Malignant Peripheral Nerve Sheath Tumor	-/-	Male
51132	DW356-007	3.26688720713567	RLIM	DW356	Malignant Peripheral Nerve Sheath Tumor	-/-	Male
5119	DW356-007	1.57357365551351	CHMP1A	DW356	Malignant Peripheral Nerve Sheath Tumor	-/-	Male
51224	DW356-007	-0.405911226812904	ELOA2	DW356	Malignant Peripheral Nerve Sheath Tumor	-/-	Male
51412	DW356-007	-4.97102142623071	ACTL6B	DW356	Malignant Peripheral Nerve Sheath Tumor	-/-	Male
51442	DW356-007	-2.86655303890625	VGLL1	DW356	Malignant Peripheral Nerve Sheath Tumor	-/-	Male
51460	DW356-007	1.21392488496548	SFMBT1	DW356	Malignant Peripheral Nerve Sheath Tumor	-/-	Male
51497	DW356-007	-0.667934545187086	NELFCD	DW356	Malignant Peripheral Nerve Sheath Tumor	-/-	Male
51547	DW356-007	-3.07167034529432	SIRT7	DW356	Malignant Peripheral Nerve Sheath Tumor	-/-	Male
51548	DW356-007	0.216152714314172	SIRT6	DW356	Malignant Peripheral Nerve Sheath Tumor	-/-	Male
51564	DW356-007	3.68731074372989	HDAC7	DW356	Malignant Peripheral Nerve Sheath Tumor	-/-	Male
51575	DW356-007	2.54056163072367	ESF1	DW356	Malignant Peripheral Nerve Sheath Tumor	-/-	Male
51586	DW356-007	3.509808880473	MED15	DW356	Malignant Peripheral Nerve Sheath Tumor	-/-	Male
51728	DW356-007	-3.44129624626958	POLR3K	DW356	Malignant Peripheral Nerve Sheath Tumor	-/-	Male
51742	DW356-007	3.82168127815302	ARID4B	DW356	Malignant Peripheral Nerve Sheath Tumor	-/-	Male
51755	DW356-007	6.61924477055329	CDK12	DW356	Malignant Peripheral Nerve Sheath Tumor	-/-	Male
51780	DW356-007	5.40668698955774	KDM3B	DW356	Malignant Peripheral Nerve Sheath Tumor	-/-	Male
5195	DW356-007	1.19940820041981	PEX14	DW356	Malignant Peripheral Nerve Sheath Tumor	-/-	Male
5204	DW356-007	-3.16889769807328	PFDN5	DW356	Malignant Peripheral Nerve Sheath Tumor	-/-	Male
5205	DW356-007	3.61083073850261	ATP8B1	DW356	Malignant Peripheral Nerve Sheath Tumor	-/-	Male
5216	DW356-007	-1.9215614809592	PFN1	DW356	Malignant Peripheral Nerve Sheath Tumor	-/-	Male
5292	DW356-007	0.0512113155920042	PIM1	DW356	Malignant Peripheral Nerve Sheath Tumor	-/-	Male
53615	DW356-007	3.33252113103557	MBD3	DW356	Malignant Peripheral Nerve Sheath Tumor	-/-	Male
53635	DW356-007	1.49940060685435	PTOV1	DW356	Malignant Peripheral Nerve Sheath Tumor	-/-	Male
54014	DW356-007	3.58571896778757	BRWD1	DW356	Malignant Peripheral Nerve Sheath Tumor	-/-	Male
5411	DW356-007	5.51277542037043	PNN	DW356	Malignant Peripheral Nerve Sheath Tumor	-/-	Male
5430	DW356-007	5.81112544670313	POLR2A	DW356	Malignant Peripheral Nerve Sheath Tumor	-/-	Male
5438	DW356-007	-1.54644909711085	POLR2I	DW356	Malignant Peripheral Nerve Sheath Tumor	-/-	Male
54386	DW356-007	-1.35298169568085	TERF2IP	DW356	Malignant Peripheral Nerve Sheath Tumor	-/-	Male
5440	DW356-007	-2.0962025548751	POLR2K	DW356	Malignant Peripheral Nerve Sheath Tumor	-/-	Male
5441	DW356-007	-2.15332742960896	POLR2L	DW356	Malignant Peripheral Nerve Sheath Tumor	-/-	Male
54496	DW356-007	0.634318595960271	PRMT7	DW356	Malignant Peripheral Nerve Sheath Tumor	-/-	Male
5450	DW356-007	-5.98639932266866	POU2AF1	DW356	Malignant Peripheral Nerve Sheath Tumor	-/-	Male
54556	DW356-007	0.0801182320491837	ING3	DW356	Malignant Peripheral Nerve Sheath Tumor	-/-	Male
54583	DW356-007	1.42965415128862	EGLN1	DW356	Malignant Peripheral Nerve Sheath Tumor	-/-	Male
546	DW356-007	6.45216633645351	ATRX	DW356	Malignant Peripheral Nerve Sheath Tumor	-/-	Male
54623	DW356-007	0.104698060861553	PAF1	DW356	Malignant Peripheral Nerve Sheath Tumor	-/-	Male
54625	DW356-007	2.26442127565572	PARP14	DW356	Malignant Peripheral Nerve Sheath Tumor	-/-	Male
54797	DW356-007	-2.0455706726615	MED18	DW356	Malignant Peripheral Nerve Sheath Tumor	-/-	Male
54799	DW356-007	2.71487044886434	MBTD1	DW356	Malignant Peripheral Nerve Sheath Tumor	-/-	Male
54880	DW356-007	4.78678466727982	BCOR	DW356	Malignant Peripheral Nerve Sheath Tumor	-/-	Male
54971	DW356-007	1.93866657223068	BANP	DW356	Malignant Peripheral Nerve Sheath Tumor	-/-	Male
54997	DW356-007	-3.14424139904669	TESC	DW356	Malignant Peripheral Nerve Sheath Tumor	-/-	Male
55090	DW356-007	-0.998532596100527	MED9	DW356	Malignant Peripheral Nerve Sheath Tumor	-/-	Male
5511	DW356-007	0.559249965162876	PPP1R8	DW356	Malignant Peripheral Nerve Sheath Tumor	-/-	Male
55122	DW356-007	-0.989674321244793	AKIRIN2	DW356	Malignant Peripheral Nerve Sheath Tumor	-/-	Male
5514	DW356-007	2.285095348116	PPP1R10	DW356	Malignant Peripheral Nerve Sheath Tumor	-/-	Male
55140	DW356-007	-0.326687405935468	ELP3	DW356	Malignant Peripheral Nerve Sheath Tumor	-/-	Male
55170	DW356-007	0.0931833463469647	PRMT6	DW356	Malignant Peripheral Nerve Sheath Tumor	-/-	Male
55193	DW356-007	5.41995917833552	PBRM1	DW356	Malignant Peripheral Nerve Sheath Tumor	-/-	Male
55213	DW356-007	1.70710256097644	RCBTB1	DW356	Malignant Peripheral Nerve Sheath Tumor	-/-	Male
55250	DW356-007	1.72776302591793	ELP2	DW356	Malignant Peripheral Nerve Sheath Tumor	-/-	Male
55252	DW356-007	8.8167637348937	ASXL2	DW356	Malignant Peripheral Nerve Sheath Tumor	-/-	Male
55269	DW356-007	0.669091826470735	PSPC1	DW356	Malignant Peripheral Nerve Sheath Tumor	-/-	Male
55274	DW356-007	2.03894554957881	PHF10	DW356	Malignant Peripheral Nerve Sheath Tumor	-/-	Male
55290	DW356-007	0.154668291047632	BRF2	DW356	Malignant Peripheral Nerve Sheath Tumor	-/-	Male
55352	DW356-007	-2.82042023065095	COPRS	DW356	Malignant Peripheral Nerve Sheath Tumor	-/-	Male
55536	DW356-007	1.08377215136365	CDCA7L	DW356	Malignant Peripheral Nerve Sheath Tumor	-/-	Male
55578	DW356-007	1.81675138663815	SUPT20H	DW356	Malignant Peripheral Nerve Sheath Tumor	-/-	Male
55588	DW356-007	-0.912473146069015	MED29	DW356	Malignant Peripheral Nerve Sheath Tumor	-/-	Male
55629	DW356-007	-0.353343855601126	PNRC2	DW356	Malignant Peripheral Nerve Sheath Tumor	-/-	Male
55636	DW356-007	4.02892293524432	CHD7	DW356	Malignant Peripheral Nerve Sheath Tumor	-/-	Male
55662	DW356-007	3.12732549697419	HIF1AN	DW356	Malignant Peripheral Nerve Sheath Tumor	-/-	Male
55689	DW356-007	5.15321387524637	YEATS2	DW356	Malignant Peripheral Nerve Sheath Tumor	-/-	Male
5569	DW356-007	1.20846064257894	PKIA	DW356	Malignant Peripheral Nerve Sheath Tumor	-/-	Male
55693	DW356-007	0.342980644902357	KDM4D	DW356	Malignant Peripheral Nerve Sheath Tumor	-/-	Male
55723	DW356-007	2.91610853840085	ASF1B	DW356	Malignant Peripheral Nerve Sheath Tumor	-/-	Male
55729	DW356-007	4.20265721025971	ATF7IP	DW356	Malignant Peripheral Nerve Sheath Tumor	-/-	Male
55749	DW356-007	4.77346279123625	CCAR1	DW356	Malignant Peripheral Nerve Sheath Tumor	-/-	Male
55758	DW356-007	2.02513807704637	RCOR3	DW356	Malignant Peripheral Nerve Sheath Tumor	-/-	Male
55814	DW356-007	5.4642389407787	BDP1	DW356	Malignant Peripheral Nerve Sheath Tumor	-/-	Male
55827	DW356-007	1.58792284780687	DCAF6	DW356	Malignant Peripheral Nerve Sheath Tumor	-/-	Male
55832	DW356-007	4.72648144166514	CAND1	DW356	Malignant Peripheral Nerve Sheath Tumor	-/-	Male
55840	DW356-007	-4.45254405269366	EAF2	DW356	Malignant Peripheral Nerve Sheath Tumor	-/-	Male
55869	DW356-007	-1.14090173907771	HDAC8	DW356	Malignant Peripheral Nerve Sheath Tumor	-/-	Male
55885	DW356-007	0.556653614818719	LMO3	DW356	Malignant Peripheral Nerve Sheath Tumor	-/-	Male
56160	DW356-007	-2.05512991344051	NSMCE3	DW356	Malignant Peripheral Nerve Sheath Tumor	-/-	Male
56254	DW356-007	2.95697765996237	RNF20	DW356	Malignant Peripheral Nerve Sheath Tumor	-/-	Male
56832	DW356-007	-1.42709389669605	IFNK	DW356	Malignant Peripheral Nerve Sheath Tumor	-/-	Male
56849	DW356-007	4.13934186276316	TCEAL7	DW356	Malignant Peripheral Nerve Sheath Tumor	-/-	Male
56916	DW356-007	4.33202294469514	SMARCAD1	DW356	Malignant Peripheral Nerve Sheath Tumor	-/-	Male
56943	DW356-007	-1.59395908248557	ENY2	DW356	Malignant Peripheral Nerve Sheath Tumor	-/-	Male
56946	DW356-007	3.7610897187512	EMSY	DW356	Malignant Peripheral Nerve Sheath Tumor	-/-	Male
56970	DW356-007	4.109129389425	ATXN7L3	DW356	Malignant Peripheral Nerve Sheath Tumor	-/-	Male
56979	DW356-007	-3.95420551413046	PRDM9	DW356	Malignant Peripheral Nerve Sheath Tumor	-/-	Male
57018	DW356-007	3.00713801710068	CCNL1	DW356	Malignant Peripheral Nerve Sheath Tumor	-/-	Male
5702	DW356-007	0.61380469943768	PSMC3	DW356	Malignant Peripheral Nerve Sheath Tumor	-/-	Male
5705	DW356-007	-0.651805056899603	PSMC5	DW356	Malignant Peripheral Nerve Sheath Tumor	-/-	Male
5715	DW356-007	-1.6975059024837	PSMD9	DW356	Malignant Peripheral Nerve Sheath Tumor	-/-	Male
57326	DW356-007	-0.214205372914553	PBXIP1	DW356	Malignant Peripheral Nerve Sheath Tumor	-/-	Male
57332	DW356-007	-2.11329274838271	CBX8	DW356	Malignant Peripheral Nerve Sheath Tumor	-/-	Male
57407	DW356-007	-2.02421524577535	NMRAL1	DW356	Malignant Peripheral Nerve Sheath Tumor	-/-	Male
5741	DW356-007	-0.338833452127513	PTH	DW356	Malignant Peripheral Nerve Sheath Tumor	-/-	Male
57472	DW356-007	2.81923458147205	CNOT6	DW356	Malignant Peripheral Nerve Sheath Tumor	-/-	Male
57492	DW356-007	5.78075365175956	ARID1B	DW356	Malignant Peripheral Nerve Sheath Tumor	-/-	Male
57645	DW356-007	3.81942659499297	POGK	DW356	Malignant Peripheral Nerve Sheath Tumor	-/-	Male
57649	DW356-007	3.49797760030345	PHF12	DW356	Malignant Peripheral Nerve Sheath Tumor	-/-	Male
57713	DW356-007	4.01230119595183	SFMBT2	DW356	Malignant Peripheral Nerve Sheath Tumor	-/-	Male
57727	DW356-007	2.04395890800458	NCOA5	DW356	Malignant Peripheral Nerve Sheath Tumor	-/-	Male
5784	DW356-007	6.25332128628621	PTPN14	DW356	Malignant Peripheral Nerve Sheath Tumor	-/-	Male
5928	DW356-007	3.21421102219256	RBBP4	DW356	Malignant Peripheral Nerve Sheath Tumor	-/-	Male
5931	DW356-007	0.308235944456436	RBBP7	DW356	Malignant Peripheral Nerve Sheath Tumor	-/-	Male
5932	DW356-007	0.706983086483744	RBBP8	DW356	Malignant Peripheral Nerve Sheath Tumor	-/-	Male
5981	DW356-007	3.69485274988382	RFC1	DW356	Malignant Peripheral Nerve Sheath Tumor	-/-	Male
6015	DW356-007	1.01279905879642	RING1	DW356	Malignant Peripheral Nerve Sheath Tumor	-/-	Male
6045	DW356-007	1.4675879960277	RNF2	DW356	Malignant Peripheral Nerve Sheath Tumor	-/-	Male
60491	DW356-007	-2.68588156565035	NIF3L1	DW356	Malignant Peripheral Nerve Sheath Tumor	-/-	Male
605	DW356-007	2.02674285420622	BCL7A	DW356	Malignant Peripheral Nerve Sheath Tumor	-/-	Male
6128	DW356-007	2.87561979331859	RPL6	DW356	Malignant Peripheral Nerve Sheath Tumor	-/-	Male
6182	DW356-007	-1.10585238584537	MRPL12	DW356	Malignant Peripheral Nerve Sheath Tumor	-/-	Male
6208	DW356-007	3.46151802615049	RPS14	DW356	Malignant Peripheral Nerve Sheath Tumor	-/-	Male
6248	DW356-007	4.01613553457674	RSC1A1	DW356	Malignant Peripheral Nerve Sheath Tumor	-/-	Male
6294	DW356-007	4.94078431767559	SAFB	DW356	Malignant Peripheral Nerve Sheath Tumor	-/-	Male
63035	DW356-007	3.09056492834876	BCORL1	DW356	Malignant Peripheral Nerve Sheath Tumor	-/-	Male
6310	DW356-007	6.58575556602126	ATXN1	DW356	Malignant Peripheral Nerve Sheath Tumor	-/-	Male
6314	DW356-007	4.7019933212643	ATXN7	DW356	Malignant Peripheral Nerve Sheath Tumor	-/-	Male
63947	DW356-007	-0.830511389553553	DMRTC1	DW356	Malignant Peripheral Nerve Sheath Tumor	-/-	Male
6399	DW356-007	-2.22563804997582	TRAPPC2	DW356	Malignant Peripheral Nerve Sheath Tumor	-/-	Male
64105	DW356-007	2.49988254223182	CENPK	DW356	Malignant Peripheral Nerve Sheath Tumor	-/-	Male
64137	DW356-007	0.61708491447242	ABCG4	DW356	Malignant Peripheral Nerve Sheath Tumor	-/-	Male
6421	DW356-007	3.70878357327517	SFPQ	DW356	Malignant Peripheral Nerve Sheath Tumor	-/-	Male
64216	DW356-007	-0.236802295564865	TFB2M	DW356	Malignant Peripheral Nerve Sheath Tumor	-/-	Male
64324	DW356-007	6.5949265251659	NSD1	DW356	Malignant Peripheral Nerve Sheath Tumor	-/-	Male
6433	DW356-007	4.52073617962269	SFSWAP	DW356	Malignant Peripheral Nerve Sheath Tumor	-/-	Male
64332	DW356-007	-0.770181886175749	NFKBIZ	DW356	Malignant Peripheral Nerve Sheath Tumor	-/-	Male
64395	DW356-007	4.19689371924124	GMCL1	DW356	Malignant Peripheral Nerve Sheath Tumor	-/-	Male
64426	DW356-007	2.19599678349813	SUDS3	DW356	Malignant Peripheral Nerve Sheath Tumor	-/-	Male
64428	DW356-007	-0.0566607116272176	CIAO3	DW356	Malignant Peripheral Nerve Sheath Tumor	-/-	Male
64769	DW356-007	-1.06722285594225	MEAF6	DW356	Malignant Peripheral Nerve Sheath Tumor	-/-	Male
64784	DW356-007	4.68009478466312	CRTC3	DW356	Malignant Peripheral Nerve Sheath Tumor	-/-	Male
648	DW356-007	2.18035986540857	BMI1	DW356	Malignant Peripheral Nerve Sheath Tumor	-/-	Male
64800	DW356-007	-5.80654061617259	EFCAB6	DW356	Malignant Peripheral Nerve Sheath Tumor	-/-	Male
651	DW356-007	-0.430581290828346	BMP3	DW356	Malignant Peripheral Nerve Sheath Tumor	-/-	Male
655	DW356-007	-1.53392341925358	BMP7	DW356	Malignant Peripheral Nerve Sheath Tumor	-/-	Male
6556	DW356-007	-0.681723808839475	SLC11A1	DW356	Malignant Peripheral Nerve Sheath Tumor	-/-	Male
6594	DW356-007	3.52522353619016	SMARCA1	DW356	Malignant Peripheral Nerve Sheath Tumor	-/-	Male
6595	DW356-007	3.82108140887312	SMARCA2	DW356	Malignant Peripheral Nerve Sheath Tumor	-/-	Male
6598	DW356-007	1.33183347633247	SMARCB1	DW356	Malignant Peripheral Nerve Sheath Tumor	-/-	Male
6599	DW356-007	4.76362440687983	SMARCC1	DW356	Malignant Peripheral Nerve Sheath Tumor	-/-	Male
66008	DW356-007	3.35524103656824	TRAK2	DW356	Malignant Peripheral Nerve Sheath Tumor	-/-	Male
6601	DW356-007	4.42362161729149	SMARCC2	DW356	Malignant Peripheral Nerve Sheath Tumor	-/-	Male
6602	DW356-007	2.58335890138669	SMARCD1	DW356	Malignant Peripheral Nerve Sheath Tumor	-/-	Male
6603	DW356-007	-0.304191342479188	SMARCD2	DW356	Malignant Peripheral Nerve Sheath Tumor	-/-	Male
6604	DW356-007	-0.816828266723705	SMARCD3	DW356	Malignant Peripheral Nerve Sheath Tumor	-/-	Male
6605	DW356-007	-0.143819662785549	SMARCE1	DW356	Malignant Peripheral Nerve Sheath Tumor	-/-	Male
6617	DW356-007	-0.342309704294335	SNAPC1	DW356	Malignant Peripheral Nerve Sheath Tumor	-/-	Male
6619	DW356-007	2.28173075394776	SNAPC3	DW356	Malignant Peripheral Nerve Sheath Tumor	-/-	Male
6749	DW356-007	3.83059335618596	SSRP1	DW356	Malignant Peripheral Nerve Sheath Tumor	-/-	Male
6756	DW356-007	-3.49954979894803	SSX1	DW356	Malignant Peripheral Nerve Sheath Tumor	-/-	Male
6757	DW356-007	-2.23173905572521	SSX2	DW356	Malignant Peripheral Nerve Sheath Tumor	-/-	Male
6758	DW356-007	-1.33986035790046	SSX5	DW356	Malignant Peripheral Nerve Sheath Tumor	-/-	Male
6759	DW356-007	-2.56603818878243	SSX4	DW356	Malignant Peripheral Nerve Sheath Tumor	-/-	Male
676	DW356-007	-4.66344279669666	BRDT	DW356	Malignant Peripheral Nerve Sheath Tumor	-/-	Male
6829	DW356-007	3.5139086473364	SUPT5H	DW356	Malignant Peripheral Nerve Sheath Tumor	-/-	Male
6837	DW356-007	3.21307447526095	MED22	DW356	Malignant Peripheral Nerve Sheath Tumor	-/-	Male
6839	DW356-007	-0.241541172265133	SUV39H1	DW356	Malignant Peripheral Nerve Sheath Tumor	-/-	Male
6872	DW356-007	5.40947744709686	TAF1	DW356	Malignant Peripheral Nerve Sheath Tumor	-/-	Male
6882	DW356-007	-2.06168146467968	TAF11	DW356	Malignant Peripheral Nerve Sheath Tumor	-/-	Male
689	DW356-007	1.26944578418654	BTF3	DW356	Malignant Peripheral Nerve Sheath Tumor	-/-	Male
6894	DW356-007	1.99896559753318	TARBP1	DW356	Malignant Peripheral Nerve Sheath Tumor	-/-	Male
6895	DW356-007	-2.24842715747556	TARBP2	DW356	Malignant Peripheral Nerve Sheath Tumor	-/-	Male
6919	DW356-007	-1.39919537845212	TCEA2	DW356	Malignant Peripheral Nerve Sheath Tumor	-/-	Male
6920	DW356-007	-3.3220868093864	TCEA3	DW356	Malignant Peripheral Nerve Sheath Tumor	-/-	Male
6921	DW356-007	-1.79696981552859	ELOC	DW356	Malignant Peripheral Nerve Sheath Tumor	-/-	Male
6923	DW356-007	-2.47180322948731	ELOB	DW356	Malignant Peripheral Nerve Sheath Tumor	-/-	Male
694	DW356-007	-1.80605921749882	BTG1	DW356	Malignant Peripheral Nerve Sheath Tumor	-/-	Male
6996	DW356-007	1.44911733975051	TDG	DW356	Malignant Peripheral Nerve Sheath Tumor	-/-	Male
7013	DW356-007	0.994445156344965	TERF1	DW356	Malignant Peripheral Nerve Sheath Tumor	-/-	Male
7014	DW356-007	1.4009529186051	TERF2	DW356	Malignant Peripheral Nerve Sheath Tumor	-/-	Male
7073	DW356-007	0.44284033478941	TIAL1	DW356	Malignant Peripheral Nerve Sheath Tumor	-/-	Male
708	DW356-007	-0.657694681536909	C1QBP	DW356	Malignant Peripheral Nerve Sheath Tumor	-/-	Male
7110	DW356-007	4.71279393185475	TMF1	DW356	Malignant Peripheral Nerve Sheath Tumor	-/-	Male
7112	DW356-007	2.76107209983689	TMPO	DW356	Malignant Peripheral Nerve Sheath Tumor	-/-	Male
7136	DW356-007	-2.70357023897714	TNNI2	DW356	Malignant Peripheral Nerve Sheath Tumor	-/-	Male
7141	DW356-007	-0.655549238388293	TNP1	DW356	Malignant Peripheral Nerve Sheath Tumor	-/-	Male
7158	DW356-007	4.81229813863645	TP53BP1	DW356	Malignant Peripheral Nerve Sheath Tumor	-/-	Male
7251	DW356-007	-0.803424647026508	TSG101	DW356	Malignant Peripheral Nerve Sheath Tumor	-/-	Male
7270	DW356-007	1.56054754903272	TTF1	DW356	Malignant Peripheral Nerve Sheath Tumor	-/-	Male
728340	DW356-007	-0.743881760809062	GTF2H2C	DW356	Malignant Peripheral Nerve Sheath Tumor	-/-	Male
728642	DW356-007	2.40406747861873	CDK11A	DW356	Malignant Peripheral Nerve Sheath Tumor	-/-	Male
7293	DW356-007	-3.27427012405721	TNFRSF4	DW356	Malignant Peripheral Nerve Sheath Tumor	-/-	Male
731220	DW356-007	2.54604628273393	RFX8	DW356	Malignant Peripheral Nerve Sheath Tumor	-/-	Male
7329	DW356-007	0.693132302372187	UBE2I	DW356	Malignant Peripheral Nerve Sheath Tumor	-/-	Male
7332	DW356-007	-0.146725585069984	UBE2L3	DW356	Malignant Peripheral Nerve Sheath Tumor	-/-	Male
7337	DW356-007	3.08210981688898	UBE3A	DW356	Malignant Peripheral Nerve Sheath Tumor	-/-	Male
7341	DW356-007	-2.17747495774218	SUMO1	DW356	Malignant Peripheral Nerve Sheath Tumor	-/-	Male
7428	DW356-007	2.69940489819591	VHL	DW356	Malignant Peripheral Nerve Sheath Tumor	-/-	Male
7469	DW356-007	3.09030032929291	NELFA	DW356	Malignant Peripheral Nerve Sheath Tumor	-/-	Male
7471	DW356-007	-3.46489666820776	WNT1	DW356	Malignant Peripheral Nerve Sheath Tumor	-/-	Male
7536	DW356-007	4.33805366864217	SF1	DW356	Malignant Peripheral Nerve Sheath Tumor	-/-	Male
7812	DW356-007	3.43601868751448	CSDE1	DW356	Malignant Peripheral Nerve Sheath Tumor	-/-	Male
7832	DW356-007	-0.445848281225357	BTG2	DW356	Malignant Peripheral Nerve Sheath Tumor	-/-	Male
79084	DW356-007	-2.68512908015662	WDR77	DW356	Malignant Peripheral Nerve Sheath Tumor	-/-	Male
79595	DW356-007	5.45643091050961	SAP130	DW356	Malignant Peripheral Nerve Sheath Tumor	-/-	Male
79612	DW356-007	2.03151208872876	NAA16	DW356	Malignant Peripheral Nerve Sheath Tumor	-/-	Male
79682	DW356-007	-0.457241800178032	CENPU	DW356	Malignant Peripheral Nerve Sheath Tumor	-/-	Male
79685	DW356-007	2.32801924001482	SAP30L	DW356	Malignant Peripheral Nerve Sheath Tumor	-/-	Male
79697	DW356-007	-1.83065734381014	RIOX1	DW356	Malignant Peripheral Nerve Sheath Tumor	-/-	Male
79723	DW356-007	1.96885665738098	SUV39H2	DW356	Malignant Peripheral Nerve Sheath Tumor	-/-	Male
79727	DW356-007	-7.69768328919541	LIN28A	DW356	Malignant Peripheral Nerve Sheath Tumor	-/-	Male
79811	DW356-007	4.98638943036311	SLTM	DW356	Malignant Peripheral Nerve Sheath Tumor	-/-	Male
79813	DW356-007	5.38351448626006	EHMT1	DW356	Malignant Peripheral Nerve Sheath Tumor	-/-	Male
79816	DW356-007	-0.987072663329245	TLE6	DW356	Malignant Peripheral Nerve Sheath Tumor	-/-	Male
79885	DW356-007	-0.557664851909157	HDAC11	DW356	Malignant Peripheral Nerve Sheath Tumor	-/-	Male
79913	DW356-007	-1.85043316895466	ACTR5	DW356	Malignant Peripheral Nerve Sheath Tumor	-/-	Male
79921	DW356-007	-1.75037730858819	TCEAL4	DW356	Malignant Peripheral Nerve Sheath Tumor	-/-	Male
79960	DW356-007	0.274006928153138	JADE1	DW356	Malignant Peripheral Nerve Sheath Tumor	-/-	Male
80063	DW356-007	-1.67971977580359	ATF7IP2	DW356	Malignant Peripheral Nerve Sheath Tumor	-/-	Male
80142	DW356-007	0.00370089839191762	PTGES2	DW356	Malignant Peripheral Nerve Sheath Tumor	-/-	Male
80155	DW356-007	3.42892210323904	NAA15	DW356	Malignant Peripheral Nerve Sheath Tumor	-/-	Male
80184	DW356-007	4.09550850545318	CEP290	DW356	Malignant Peripheral Nerve Sheath Tumor	-/-	Male
80205	DW356-007	4.96276239892848	CHD9	DW356	Malignant Peripheral Nerve Sheath Tumor	-/-	Male
80237	DW356-007	-3.91586209506798	ELL3	DW356	Malignant Peripheral Nerve Sheath Tumor	-/-	Male
80298	DW356-007	-2.68540740850899	MTERF2	DW356	Malignant Peripheral Nerve Sheath Tumor	-/-	Male
80306	DW356-007	0.380787905781933	MED28	DW356	Malignant Peripheral Nerve Sheath Tumor	-/-	Male
80314	DW356-007	4.75765773033393	EPC1	DW356	Malignant Peripheral Nerve Sheath Tumor	-/-	Male
80816	DW356-007	3.41502627962585	ASXL3	DW356	Malignant Peripheral Nerve Sheath Tumor	-/-	Male
80854	DW356-007	4.38311318696931	SETD7	DW356	Malignant Peripheral Nerve Sheath Tumor	-/-	Male
8110	DW356-007	-1.25693911299212	DPF3	DW356	Malignant Peripheral Nerve Sheath Tumor	-/-	Male
815	DW356-007	1.40115810498964	CAMK2A	DW356	Malignant Peripheral Nerve Sheath Tumor	-/-	Male
81550	DW356-007	0.0600786909830041	TDRD3	DW356	Malignant Peripheral Nerve Sheath Tumor	-/-	Male
81606	DW356-007	6.06358892368169	LBH	DW356	Malignant Peripheral Nerve Sheath Tumor	-/-	Male
81669	DW356-007	5.99800404879577	CCNL2	DW356	Malignant Peripheral Nerve Sheath Tumor	-/-	Male
8178	DW356-007	2.43540147168368	ELL	DW356	Malignant Peripheral Nerve Sheath Tumor	-/-	Male
81789	DW356-007	-0.951982364084989	TIGD6	DW356	Malignant Peripheral Nerve Sheath Tumor	-/-	Male
81857	DW356-007	3.13685859214299	MED25	DW356	Malignant Peripheral Nerve Sheath Tumor	-/-	Male
81892	DW356-007	-2.57594357791603	SLIRP	DW356	Malignant Peripheral Nerve Sheath Tumor	-/-	Male
8193	DW356-007	-1.21994773527907	DPF1	DW356	Malignant Peripheral Nerve Sheath Tumor	-/-	Male
8208	DW356-007	1.62433294036615	CHAF1B	DW356	Malignant Peripheral Nerve Sheath Tumor	-/-	Male
8295	DW356-007	7.42171448402933	TRRAP	DW356	Malignant Peripheral Nerve Sheath Tumor	-/-	Male
83714	DW356-007	1.7796705618255	NRIP2	DW356	Malignant Peripheral Nerve Sheath Tumor	-/-	Male
83746	DW356-007	1.03101417836575	L3MBTL2	DW356	Malignant Peripheral Nerve Sheath Tumor	-/-	Male
83860	DW356-007	3.21368918781054	TAF3	DW356	Malignant Peripheral Nerve Sheath Tumor	-/-	Male
83879	DW356-007	-0.0952721912654923	CDCA7	DW356	Malignant Peripheral Nerve Sheath Tumor	-/-	Male
83933	DW356-007	3.71046099930629	HDAC10	DW356	Malignant Peripheral Nerve Sheath Tumor	-/-	Male
84105	DW356-007	-2.5904103689494	PCBD2	DW356	Malignant Peripheral Nerve Sheath Tumor	-/-	Male
84148	DW356-007	-0.594171656137511	KAT8	DW356	Malignant Peripheral Nerve Sheath Tumor	-/-	Male
84164	DW356-007	0.904227184138727	ASCC2	DW356	Malignant Peripheral Nerve Sheath Tumor	-/-	Male
84181	DW356-007	5.8056540017547	CHD6	DW356	Malignant Peripheral Nerve Sheath Tumor	-/-	Male
84193	DW356-007	-0.439300449524602	SETD3	DW356	Malignant Peripheral Nerve Sheath Tumor	-/-	Male
84232	DW356-007	2.57282279060498	MAF1	DW356	Malignant Peripheral Nerve Sheath Tumor	-/-	Male
84246	DW356-007	-1.76946724356965	MED10	DW356	Malignant Peripheral Nerve Sheath Tumor	-/-	Male
84289	DW356-007	3.28827616695791	ING5	DW356	Malignant Peripheral Nerve Sheath Tumor	-/-	Male
84295	DW356-007	3.33136230010949	PHF6	DW356	Malignant Peripheral Nerve Sheath Tumor	-/-	Male
84312	DW356-007	1.2043206270234	BRMS1L	DW356	Malignant Peripheral Nerve Sheath Tumor	-/-	Male
84313	DW356-007	-2.66346896948917	VPS25	DW356	Malignant Peripheral Nerve Sheath Tumor	-/-	Male
84333	DW356-007	0.83111145972042	PCGF5	DW356	Malignant Peripheral Nerve Sheath Tumor	-/-	Male
84337	DW356-007	-1.44872622538133	ELOF1	DW356	Malignant Peripheral Nerve Sheath Tumor	-/-	Male
84456	DW356-007	3.38144732317711	L3MBTL3	DW356	Malignant Peripheral Nerve Sheath Tumor	-/-	Male
84498	DW356-007	2.80197568148707	FAM120B	DW356	Malignant Peripheral Nerve Sheath Tumor	-/-	Male
84515	DW356-007	3.00801343504745	MCM8	DW356	Malignant Peripheral Nerve Sheath Tumor	-/-	Male
8458	DW356-007	3.13812064698072	TTF2	DW356	Malignant Peripheral Nerve Sheath Tumor	-/-	Male
8464	DW356-007	-0.348648767574692	SUPT3H	DW356	Malignant Peripheral Nerve Sheath Tumor	-/-	Male
8467	DW356-007	4.56590890034469	SMARCA5	DW356	Malignant Peripheral Nerve Sheath Tumor	-/-	Male
84678	DW356-007	2.13664578067891	KDM2B	DW356	Malignant Peripheral Nerve Sheath Tumor	-/-	Male
84722	DW356-007	0.69600893513785	PSRC1	DW356	Malignant Peripheral Nerve Sheath Tumor	-/-	Male
84759	DW356-007	-2.17938693000666	PCGF1	DW356	Malignant Peripheral Nerve Sheath Tumor	-/-	Male
84787	DW356-007	2.27937051629048	KMT5C	DW356	Malignant Peripheral Nerve Sheath Tumor	-/-	Male
84901	DW356-007	2.33527248371076	NFATC2IP	DW356	Malignant Peripheral Nerve Sheath Tumor	-/-	Male
84962	DW356-007	2.92046780143387	AJUBA	DW356	Malignant Peripheral Nerve Sheath Tumor	-/-	Male
85012	DW356-007	0.193418159914506	TCEAL3	DW356	Malignant Peripheral Nerve Sheath Tumor	-/-	Male
8520	DW356-007	1.10082686345685	HAT1	DW356	Malignant Peripheral Nerve Sheath Tumor	-/-	Male
8535	DW356-007	1.505348424791	CBX4	DW356	Malignant Peripheral Nerve Sheath Tumor	-/-	Male
85403	DW356-007	3.1665828843883	EAF1	DW356	Malignant Peripheral Nerve Sheath Tumor	-/-	Male
8544	DW356-007	-2.90268237221042	PIR	DW356	Malignant Peripheral Nerve Sheath Tumor	-/-	Male
85441	DW356-007	3.536685051996	HELZ2	DW356	Malignant Peripheral Nerve Sheath Tumor	-/-	Male
85509	DW356-007	-3.99903377655121	MBD3L1	DW356	Malignant Peripheral Nerve Sheath Tumor	-/-	Male
8570	DW356-007	3.59961723198479	KHSRP	DW356	Malignant Peripheral Nerve Sheath Tumor	-/-	Male
8573	DW356-007	2.6725931563277	CASK	DW356	Malignant Peripheral Nerve Sheath Tumor	-/-	Male
8607	DW356-007	1.15116790008782	RUVBL1	DW356	Malignant Peripheral Nerve Sheath Tumor	-/-	Male
8690	DW356-007	3.64558284232197	JRKL	DW356	Malignant Peripheral Nerve Sheath Tumor	-/-	Male
8726	DW356-007	-2.21756345160394	EED	DW356	Malignant Peripheral Nerve Sheath Tumor	-/-	Male
88	DW356-007	-1.65088287799922	ACTN2	DW356	Malignant Peripheral Nerve Sheath Tumor	-/-	Male
8804	DW356-007	-1.86715406978915	CREG1	DW356	Malignant Peripheral Nerve Sheath Tumor	-/-	Male
8812	DW356-007	1.87984445023907	CCNK	DW356	Malignant Peripheral Nerve Sheath Tumor	-/-	Male
8819	DW356-007	-0.229924564179934	SAP30	DW356	Malignant Peripheral Nerve Sheath Tumor	-/-	Male
8850	DW356-007	1.54048488924198	KAT2B	DW356	Malignant Peripheral Nerve Sheath Tumor	-/-	Male
8914	DW356-007	3.52809540664694	TIMELESS	DW356	Malignant Peripheral Nerve Sheath Tumor	-/-	Male
892	DW356-007	-0.740578418422676	CCNC	DW356	Malignant Peripheral Nerve Sheath Tumor	-/-	Male
8976	DW356-007	3.11960968279625	WASL	DW356	Malignant Peripheral Nerve Sheath Tumor	-/-	Male
89780	DW356-007	-1.83250590076257	WNT3A	DW356	Malignant Peripheral Nerve Sheath Tumor	-/-	Male
902	DW356-007	-2.69298518343133	CCNH	DW356	Malignant Peripheral Nerve Sheath Tumor	-/-	Male
9039	DW356-007	-1.28783917989555	UBA3	DW356	Malignant Peripheral Nerve Sheath Tumor	-/-	Male
904	DW356-007	7.86535525818259	CCNT1	DW356	Malignant Peripheral Nerve Sheath Tumor	-/-	Male
905	DW356-007	4.94636715046395	CCNT2	DW356	Malignant Peripheral Nerve Sheath Tumor	-/-	Male
90665	DW356-007	0.76945716735424	TBL1Y	DW356	Malignant Peripheral Nerve Sheath Tumor	-/-	Male
9079	DW356-007	6.79333776282113	LDB2	DW356	Malignant Peripheral Nerve Sheath Tumor	-/-	Male
90843	DW356-007	-2.24678124229735	TCEAL8	DW356	Malignant Peripheral Nerve Sheath Tumor	-/-	Male
91151	DW356-007	-0.643910928242534	TIGD7	DW356	Malignant Peripheral Nerve Sheath Tumor	-/-	Male
9124	DW356-007	-0.614222157203983	PDLIM1	DW356	Malignant Peripheral Nerve Sheath Tumor	-/-	Male
9149	DW356-007	0.668035935810331	DYRK1B	DW356	Malignant Peripheral Nerve Sheath Tumor	-/-	Male
91612	DW356-007	-1.68284541967274	CHURC1	DW356	Malignant Peripheral Nerve Sheath Tumor	-/-	Male
9191	DW356-007	-0.0574155559417629	DEDD	DW356	Malignant Peripheral Nerve Sheath Tumor	-/-	Male
9208	DW356-007	4.18482440945365	LRRFIP1	DW356	Malignant Peripheral Nerve Sheath Tumor	-/-	Male
9210	DW356-007	-2.25063595247543	BMP15	DW356	Malignant Peripheral Nerve Sheath Tumor	-/-	Male
92129	DW356-007	-2.19725967842857	RIPPLY1	DW356	Malignant Peripheral Nerve Sheath Tumor	-/-	Male
92140	DW356-007	3.03987710741403	MTDH	DW356	Malignant Peripheral Nerve Sheath Tumor	-/-	Male
92552	DW356-007	-0.36735491775054	ATXN3L	DW356	Malignant Peripheral Nerve Sheath Tumor	-/-	Male
93166	DW356-007	5.0591606266077	PRDM6	DW356	Malignant Peripheral Nerve Sheath Tumor	-/-	Male
9319	DW356-007	3.04395037350756	TRIP13	DW356	Malignant Peripheral Nerve Sheath Tumor	-/-	Male
9321	DW356-007	5.41302858241807	TRIP11	DW356	Malignant Peripheral Nerve Sheath Tumor	-/-	Male
9325	DW356-007	-0.911229169322585	TRIP4	DW356	Malignant Peripheral Nerve Sheath Tumor	-/-	Male
93624	DW356-007	2.08927820460169	TADA2B	DW356	Malignant Peripheral Nerve Sheath Tumor	-/-	Male
93649	DW356-007	4.79546039662221	MYOCD	DW356	Malignant Peripheral Nerve Sheath Tumor	-/-	Male
9391	DW356-007	-2.11808973058226	CIAO1	DW356	Malignant Peripheral Nerve Sheath Tumor	-/-	Male
9412	DW356-007	-0.236602715951109	MED21	DW356	Malignant Peripheral Nerve Sheath Tumor	-/-	Male
942	DW356-007	-2.73306096116083	CD86	DW356	Malignant Peripheral Nerve Sheath Tumor	-/-	Male
9425	DW356-007	3.35320563552648	CDYL	DW356	Malignant Peripheral Nerve Sheath Tumor	-/-	Male
9439	DW356-007	4.13513756130883	MED23	DW356	Malignant Peripheral Nerve Sheath Tumor	-/-	Male
9441	DW356-007	1.28935376325401	MED26	DW356	Malignant Peripheral Nerve Sheath Tumor	-/-	Male
9442	DW356-007	-2.06261075858433	MED27	DW356	Malignant Peripheral Nerve Sheath Tumor	-/-	Male
9443	DW356-007	-3.04205725420538	MED7	DW356	Malignant Peripheral Nerve Sheath Tumor	-/-	Male
9457	DW356-007	2.4532725535514	FHL5	DW356	Malignant Peripheral Nerve Sheath Tumor	-/-	Male
9477	DW356-007	0.784823425052131	MED20	DW356	Malignant Peripheral Nerve Sheath Tumor	-/-	Male
9519	DW356-007	-2.56539919845956	TBPL1	DW356	Malignant Peripheral Nerve Sheath Tumor	-/-	Male
9584	DW356-007	4.18139155526615	RBM39	DW356	Malignant Peripheral Nerve Sheath Tumor	-/-	Male
9612	DW356-007	7.31496654941365	NCOR2	DW356	Malignant Peripheral Nerve Sheath Tumor	-/-	Male
9619	DW356-007	1.10256081340765	ABCG1	DW356	Malignant Peripheral Nerve Sheath Tumor	-/-	Male
9643	DW356-007	-0.753304854854352	MORF4L2	DW356	Malignant Peripheral Nerve Sheath Tumor	-/-	Male
9663	DW356-007	2.62055902609038	LPIN2	DW356	Malignant Peripheral Nerve Sheath Tumor	-/-	Male
9667	DW356-007	5.38109770428371	SAFB2	DW356	Malignant Peripheral Nerve Sheath Tumor	-/-	Male
96764	DW356-007	2.3706735397023	TGS1	DW356	Malignant Peripheral Nerve Sheath Tumor	-/-	Male
9682	DW356-007	3.69096534405704	KDM4A	DW356	Malignant Peripheral Nerve Sheath Tumor	-/-	Male
9686	DW356-007	4.21835553818203	VGLL4	DW356	Malignant Peripheral Nerve Sheath Tumor	-/-	Male
9689	DW356-007	1.78312349205182	BZW1	DW356	Malignant Peripheral Nerve Sheath Tumor	-/-	Male
9734	DW356-007	1.99747680786693	HDAC9	DW356	Malignant Peripheral Nerve Sheath Tumor	-/-	Male
9739	DW356-007	5.75740729614651	SETD1A	DW356	Malignant Peripheral Nerve Sheath Tumor	-/-	Male
9759	DW356-007	4.16495552192563	HDAC4	DW356	Malignant Peripheral Nerve Sheath Tumor	-/-	Male
9792	DW356-007	2.78071264875173	SERTAD2	DW356	Malignant Peripheral Nerve Sheath Tumor	-/-	Male
9817	DW356-007	0.255273377239209	KEAP1	DW356	Malignant Peripheral Nerve Sheath Tumor	-/-	Male
984	DW356-007	1.45356264208961	CDK11B	DW356	Malignant Peripheral Nerve Sheath Tumor	-/-	Male
9869	DW356-007	3.1116195981629	SETDB1	DW356	Malignant Peripheral Nerve Sheath Tumor	-/-	Male
988	DW356-007	2.60893468895515	CDC5L	DW356	Malignant Peripheral Nerve Sheath Tumor	-/-	Male
9913	DW356-007	1.71855912461703	SUPT7L	DW356	Malignant Peripheral Nerve Sheath Tumor	-/-	Male
9921	DW356-007	1.209295049547	RNF10	DW356	Malignant Peripheral Nerve Sheath Tumor	-/-	Male
9987	DW356-007	1.11271648914021	HNRNPDL	DW356	Malignant Peripheral Nerve Sheath Tumor	-/-	Male
999	DW356-007	1.04564109420668	CDH1	DW356	Malignant Peripheral Nerve Sheath Tumor	-/-	Male
100	DW356-007	-0.988286742337381	ADA	DW356	Malignant Peripheral Nerve Sheath Tumor	-/-	Male
1000	DW356-007	2.73545989889812	CDH2	DW356	Malignant Peripheral Nerve Sheath Tumor	-/-	Male
10000	DW356-007	3.34684342131049	AKT3	DW356	Malignant Peripheral Nerve Sheath Tumor	-/-	Male
10006	DW356-007	1.12831931967028	ABI1	DW356	Malignant Peripheral Nerve Sheath Tumor	-/-	Male
10010	DW356-007	-0.0816038579302258	TANK	DW356	Malignant Peripheral Nerve Sheath Tumor	-/-	Male
10013	DW356-007	2.99647799145804	HDAC6	DW356	Malignant Peripheral Nerve Sheath Tumor	-/-	Male
100133941	DW356-007	-0.88815510464263	CD24	DW356	Malignant Peripheral Nerve Sheath Tumor	-/-	Male
10016	DW356-007	-2.153571907105	PDCD6	DW356	Malignant Peripheral Nerve Sheath Tumor	-/-	Male
10017	DW356-007	-1.89301384501217	BCL2L10	DW356	Malignant Peripheral Nerve Sheath Tumor	-/-	Male
10018	DW356-007	1.18169613503579	BCL2L11	DW356	Malignant Peripheral Nerve Sheath Tumor	-/-	Male
10023	DW356-007	-0.894403338204623	FRAT1	DW356	Malignant Peripheral Nerve Sheath Tumor	-/-	Male
10025	DW356-007	2.56724424037945	MED16	DW356	Malignant Peripheral Nerve Sheath Tumor	-/-	Male
100271715	DW356-007	-1.34558978765277	ARHGEF33	DW356	Malignant Peripheral Nerve Sheath Tumor	-/-	Male
100302736	DW356-007	2.10032217620587	TMED7-TICAM2	DW356	Malignant Peripheral Nerve Sheath Tumor	-/-	Male
10040	DW356-007	-0.109421659376288	TOM1L1	DW356	Malignant Peripheral Nerve Sheath Tumor	-/-	Male
10042	DW356-007	3.05866816694193	HMGXB4	DW356	Malignant Peripheral Nerve Sheath Tumor	-/-	Male
10044	DW356-007	0.659291012623775	SH2D3C	DW356	Malignant Peripheral Nerve Sheath Tumor	-/-	Male
10045	DW356-007	-1.03799213944079	SH2D3A	DW356	Malignant Peripheral Nerve Sheath Tumor	-/-	Male
100507444	DW356-007	-1.58325154903693		DW356	Malignant Peripheral Nerve Sheath Tumor	-/-	Male
10059	DW356-007	1.77940944036102	DNM1L	DW356	Malignant Peripheral Nerve Sheath Tumor	-/-	Male
10060	DW356-007	2.88749601037384	ABCC9	DW356	Malignant Peripheral Nerve Sheath Tumor	-/-	Male
10076	DW356-007	1.25910821143945	PTPRU	DW356	Malignant Peripheral Nerve Sheath Tumor	-/-	Male
10087	DW356-007	2.42247109873698	COL4A3BP	DW356	Malignant Peripheral Nerve Sheath Tumor	-/-	Male
10110	DW356-007	-2.13133259200329	SGK2	DW356	Malignant Peripheral Nerve Sheath Tumor	-/-	Male
10111	DW356-007	3.26855453002421	RAD50	DW356	Malignant Peripheral Nerve Sheath Tumor	-/-	Male
10114	DW356-007	4.785705196743	HIPK3	DW356	Malignant Peripheral Nerve Sheath Tumor	-/-	Male
1012	DW356-007	2.49668149999442	CDH13	DW356	Malignant Peripheral Nerve Sheath Tumor	-/-	Male
10124	DW356-007	-0.459902874932098	ARL4A	DW356	Malignant Peripheral Nerve Sheath Tumor	-/-	Male
10133	DW356-007	-0.255305183839798	OPTN	DW356	Malignant Peripheral Nerve Sheath Tumor	-/-	Male
10135	DW356-007	0.50039370933797	NAMPT	DW356	Malignant Peripheral Nerve Sheath Tumor	-/-	Male
10139	DW356-007	1.68036688164438	ARFRP1	DW356	Malignant Peripheral Nerve Sheath Tumor	-/-	Male
10140	DW356-007	-0.654240343921775	TOB1	DW356	Malignant Peripheral Nerve Sheath Tumor	-/-	Male
10142	DW356-007	5.20222871668006	AKAP9	DW356	Malignant Peripheral Nerve Sheath Tumor	-/-	Male
10146	DW356-007	2.62992778453725	G3BP1	DW356	Malignant Peripheral Nerve Sheath Tumor	-/-	Male
10149	DW356-007	-0.217927429422942	ADGRG2	DW356	Malignant Peripheral Nerve Sheath Tumor	-/-	Male
10154	DW356-007	2.63099245829576	PLXNC1	DW356	Malignant Peripheral Nerve Sheath Tumor	-/-	Male
10156	DW356-007	0.1670611934987	RASA4	DW356	Malignant Peripheral Nerve Sheath Tumor	-/-	Male
10159	DW356-007	-0.680747509069259	ATP6AP2	DW356	Malignant Peripheral Nerve Sheath Tumor	-/-	Male
10160	DW356-007	2.31760078051845	FARP1	DW356	Malignant Peripheral Nerve Sheath Tumor	-/-	Male
10161	DW356-007	-0.830509392896676	LPAR6	DW356	Malignant Peripheral Nerve Sheath Tumor	-/-	Male
10163	DW356-007	4.57889108088318	WASF2	DW356	Malignant Peripheral Nerve Sheath Tumor	-/-	Male
1017	DW356-007	2.40410449182481	CDK2	DW356	Malignant Peripheral Nerve Sheath Tumor	-/-	Male
10174	DW356-007	0.0353857105365922	SORBS3	DW356	Malignant Peripheral Nerve Sheath Tumor	-/-	Male
10188	DW356-007	1.71205832777367	TNK2	DW356	Malignant Peripheral Nerve Sheath Tumor	-/-	Male
1019	DW356-007	-0.220191760269954	CDK4	DW356	Malignant Peripheral Nerve Sheath Tumor	-/-	Male
102	DW356-007	3.31475672457074	ADAM10	DW356	Malignant Peripheral Nerve Sheath Tumor	-/-	Male
1020	DW356-007	-1.98190846725845	CDK5	DW356	Malignant Peripheral Nerve Sheath Tumor	-/-	Male
10206	DW356-007	0.256306984144747	TRIM13	DW356	Malignant Peripheral Nerve Sheath Tumor	-/-	Male
10207	DW356-007	1.97361499851627	PATJ	DW356	Malignant Peripheral Nerve Sheath Tumor	-/-	Male
1021	DW356-007	2.66418206297903	CDK6	DW356	Malignant Peripheral Nerve Sheath Tumor	-/-	Male
1022	DW356-007	-0.583467896793344	CDK7	DW356	Malignant Peripheral Nerve Sheath Tumor	-/-	Male
10221	DW356-007	0.819137984855429	TRIB1	DW356	Malignant Peripheral Nerve Sheath Tumor	-/-	Male
10235	DW356-007	-0.221594717931755	RASGRP2	DW356	Malignant Peripheral Nerve Sheath Tumor	-/-	Male
10243	DW356-007	0.00557414349866409	GPHN	DW356	Malignant Peripheral Nerve Sheath Tumor	-/-	Male
10251	DW356-007	1.58134000353875	SPRY3	DW356	Malignant Peripheral Nerve Sheath Tumor	-/-	Male
10252	DW356-007	2.32553242058493	SPRY1	DW356	Malignant Peripheral Nerve Sheath Tumor	-/-	Male
10253	DW356-007	1.64305257714673	SPRY2	DW356	Malignant Peripheral Nerve Sheath Tumor	-/-	Male
10256	DW356-007	0.475559791166472	CNKSR1	DW356	Malignant Peripheral Nerve Sheath Tumor	-/-	Male
1026	DW356-007	-0.521405271720748	CDKN1A	DW356	Malignant Peripheral Nerve Sheath Tumor	-/-	Male
10266	DW356-007	-2.52476501759353	RAMP2	DW356	Malignant Peripheral Nerve Sheath Tumor	-/-	Male
10267	DW356-007	-0.929073523743884	RAMP1	DW356	Malignant Peripheral Nerve Sheath Tumor	-/-	Male
10268	DW356-007	-1.3302731423689	RAMP3	DW356	Malignant Peripheral Nerve Sheath Tumor	-/-	Male
10270	DW356-007	2.90220409749395	AKAP8	DW356	Malignant Peripheral Nerve Sheath Tumor	-/-	Male
10272	DW356-007	1.51124190430105	FSTL3	DW356	Malignant Peripheral Nerve Sheath Tumor	-/-	Male
10273	DW356-007	-0.245964788932201	STUB1	DW356	Malignant Peripheral Nerve Sheath Tumor	-/-	Male
10276	DW356-007	0.950897698205657	NET1	DW356	Malignant Peripheral Nerve Sheath Tumor	-/-	Male
10278	DW356-007	3.54735296950268	EFS	DW356	Malignant Peripheral Nerve Sheath Tumor	-/-	Male
1028	DW356-007	-0.0949465935406701	CDKN1C	DW356	Malignant Peripheral Nerve Sheath Tumor	-/-	Male
10287	DW356-007	-1.63546220917744	RGS19	DW356	Malignant Peripheral Nerve Sheath Tumor	-/-	Male
10293	DW356-007	0.9166291871445	TRAIP	DW356	Malignant Peripheral Nerve Sheath Tumor	-/-	Male
10295	DW356-007	-0.539383594647366	BCKDK	DW356	Malignant Peripheral Nerve Sheath Tumor	-/-	Male
10297	DW356-007	0.613173283887388	APC2	DW356	Malignant Peripheral Nerve Sheath Tumor	-/-	Male
10298	DW356-007	1.62656467779922	PAK4	DW356	Malignant Peripheral Nerve Sheath Tumor	-/-	Male
1030	DW356-007	0.901659013268999	CDKN2B	DW356	Malignant Peripheral Nerve Sheath Tumor	-/-	Male
1031	DW356-007	0.448248952406458	CDKN2C	DW356	Malignant Peripheral Nerve Sheath Tumor	-/-	Male
10314	DW356-007	2.17168513692361	LANCL1	DW356	Malignant Peripheral Nerve Sheath Tumor	-/-	Male
10325	DW356-007	-0.193816283297512	RRAGB	DW356	Malignant Peripheral Nerve Sheath Tumor	-/-	Male
10332	DW356-007	-1.92059656475143	CLEC4M	DW356	Malignant Peripheral Nerve Sheath Tumor	-/-	Male
10342	DW356-007	-0.049859682595585	TFG	DW356	Malignant Peripheral Nerve Sheath Tumor	-/-	Male
10343	DW356-007	-0.154388746462735	PKDREJ	DW356	Malignant Peripheral Nerve Sheath Tumor	-/-	Male
10392	DW356-007	0.408632236095082	NOD1	DW356	Malignant Peripheral Nerve Sheath Tumor	-/-	Male
10395	DW356-007	3.15326972214621	DLC1	DW356	Malignant Peripheral Nerve Sheath Tumor	-/-	Male
10397	DW356-007	1.02083643192204	NDRG1	DW356	Malignant Peripheral Nerve Sheath Tumor	-/-	Male
1040	DW356-007	-1.50822383610261	CDS1	DW356	Malignant Peripheral Nerve Sheath Tumor	-/-	Male
10403	DW356-007	1.99922896453665	NDC80	DW356	Malignant Peripheral Nerve Sheath Tumor	-/-	Male
10411	DW356-007	-0.194185399059261	RAPGEF3	DW356	Malignant Peripheral Nerve Sheath Tumor	-/-	Male
10424	DW356-007	0.0652561261442702	PGRMC2	DW356	Malignant Peripheral Nerve Sheath Tumor	-/-	Male
10432	DW356-007	3.56609070706923	RBM14	DW356	Malignant Peripheral Nerve Sheath Tumor	-/-	Male
10446	DW356-007	0.162014806333257	LRRN2	DW356	Malignant Peripheral Nerve Sheath Tumor	-/-	Male
10451	DW356-007	-0.1746777180442	VAV3	DW356	Malignant Peripheral Nerve Sheath Tumor	-/-	Male
10454	DW356-007	1.89725378001015	TAB1	DW356	Malignant Peripheral Nerve Sheath Tumor	-/-	Male
10458	DW356-007	-0.487138078236505	BAIAP2	DW356	Malignant Peripheral Nerve Sheath Tumor	-/-	Male
10461	DW356-007	1.25909519166303	MERTK	DW356	Malignant Peripheral Nerve Sheath Tumor	-/-	Male
10475	DW356-007	-0.277400193157795	TRIM38	DW356	Malignant Peripheral Nerve Sheath Tumor	-/-	Male
10487	DW356-007	1.64935252830053	CAP1	DW356	Malignant Peripheral Nerve Sheath Tumor	-/-	Male
10494	DW356-007	1.87823215596868	STK25	DW356	Malignant Peripheral Nerve Sheath Tumor	-/-	Male
10497	DW356-007	1.32384600337207	UNC13B	DW356	Malignant Peripheral Nerve Sheath Tumor	-/-	Male
10499	DW356-007	5.30111075221206	NCOA2	DW356	Malignant Peripheral Nerve Sheath Tumor	-/-	Male
10524	DW356-007	0.721608011794252	KAT5	DW356	Malignant Peripheral Nerve Sheath Tumor	-/-	Male
10526	DW356-007	2.89417512029716	IPO8	DW356	Malignant Peripheral Nerve Sheath Tumor	-/-	Male
10527	DW356-007	3.33352480035398	IPO7	DW356	Malignant Peripheral Nerve Sheath Tumor	-/-	Male
10549	DW356-007	-0.792315967587818	PRDX4	DW356	Malignant Peripheral Nerve Sheath Tumor	-/-	Male
10554	DW356-007	1.709770251515	AGPAT1	DW356	Malignant Peripheral Nerve Sheath Tumor	-/-	Male
10555	DW356-007	-0.76375483875844	AGPAT2	DW356	Malignant Peripheral Nerve Sheath Tumor	-/-	Male
10564	DW356-007	3.67074565098705	ARFGEF2	DW356	Malignant Peripheral Nerve Sheath Tumor	-/-	Male
10565	DW356-007	3.69113807745521	ARFGEF1	DW356	Malignant Peripheral Nerve Sheath Tumor	-/-	Male
10566	DW356-007	-1.0604180973223	AKAP3	DW356	Malignant Peripheral Nerve Sheath Tumor	-/-	Male
10580	DW356-007	2.04577985552908	SORBS1	DW356	Malignant Peripheral Nerve Sheath Tumor	-/-	Male
10602	DW356-007	1.7563118262756	CDC42EP3	DW356	Malignant Peripheral Nerve Sheath Tumor	-/-	Male
10603	DW356-007	-0.893498374614607	SH2B2	DW356	Malignant Peripheral Nerve Sheath Tumor	-/-	Male
10607	DW356-007	3.10075700789179	TBL3	DW356	Malignant Peripheral Nerve Sheath Tumor	-/-	Male
10615	DW356-007	3.01796208543222	SPAG5	DW356	Malignant Peripheral Nerve Sheath Tumor	-/-	Male
10617	DW356-007	0.294500454812804	STAMBP	DW356	Malignant Peripheral Nerve Sheath Tumor	-/-	Male
10628	DW356-007	0.211726985469244	TXNIP	DW356	Malignant Peripheral Nerve Sheath Tumor	-/-	Male
10630	DW356-007	3.57363000452861	PDPN	DW356	Malignant Peripheral Nerve Sheath Tumor	-/-	Male
10633	DW356-007	-2.21933283042082	RASL10A	DW356	Malignant Peripheral Nerve Sheath Tumor	-/-	Male
10636	DW356-007	-1.98003495147588	RGS14	DW356	Malignant Peripheral Nerve Sheath Tumor	-/-	Male
10645	DW356-007	1.36381072815264	CAMKK2	DW356	Malignant Peripheral Nerve Sheath Tumor	-/-	Male
10657	DW356-007	3.23754399818609	KHDRBS1	DW356	Malignant Peripheral Nerve Sheath Tumor	-/-	Male
10672	DW356-007	1.77674412589479	GNA13	DW356	Malignant Peripheral Nerve Sheath Tumor	-/-	Male
10681	DW356-007	0.569473520235517	GNB5	DW356	Malignant Peripheral Nerve Sheath Tumor	-/-	Male
10682	DW356-007	-1.86037747176516	EBP	DW356	Malignant Peripheral Nerve Sheath Tumor	-/-	Male
10683	DW356-007	-1.79258527806162	DLL3	DW356	Malignant Peripheral Nerve Sheath Tumor	-/-	Male
10692	DW356-007	-0.822463893204728	RRH	DW356	Malignant Peripheral Nerve Sheath Tumor	-/-	Male
10693	DW356-007	-2.21432155568871	CCT6B	DW356	Malignant Peripheral Nerve Sheath Tumor	-/-	Male
107	DW356-007	1.18434597013072	ADCY1	DW356	Malignant Peripheral Nerve Sheath Tumor	-/-	Male
10718	DW356-007	-0.814064948370288	NRG3	DW356	Malignant Peripheral Nerve Sheath Tumor	-/-	Male
1072	DW356-007	0.318343097643977	CFL1	DW356	Malignant Peripheral Nerve Sheath Tumor	-/-	Male
10728	DW356-007	0.00755955655894097	PTGES3	DW356	Malignant Peripheral Nerve Sheath Tumor	-/-	Male
10735	DW356-007	4.11283332601696	STAG2	DW356	Malignant Peripheral Nerve Sheath Tumor	-/-	Male
10746	DW356-007	3.71042935611261	MAP3K2	DW356	Malignant Peripheral Nerve Sheath Tumor	-/-	Male
10752	DW356-007	1.10054821286325	CHL1	DW356	Malignant Peripheral Nerve Sheath Tumor	-/-	Male
10755	DW356-007	-1.41179806300275	GIPC1	DW356	Malignant Peripheral Nerve Sheath Tumor	-/-	Male
10758	DW356-007	0.319800010966119	TRAF3IP2	DW356	Malignant Peripheral Nerve Sheath Tumor	-/-	Male
10767	DW356-007	1.82007855729899	HBS1L	DW356	Malignant Peripheral Nerve Sheath Tumor	-/-	Male
10769	DW356-007	1.275985823082	PLK2	DW356	Malignant Peripheral Nerve Sheath Tumor	-/-	Male
10783	DW356-007	1.74050301724886	NEK6	DW356	Malignant Peripheral Nerve Sheath Tumor	-/-	Male
10798	DW356-007	-0.895202793721679	OR5I1	DW356	Malignant Peripheral Nerve Sheath Tumor	-/-	Male
108	DW356-007	1.6354738155303	ADCY2	DW356	Malignant Peripheral Nerve Sheath Tumor	-/-	Male
10801	DW356-007	2.2699256619681	SEPT9	DW356	Malignant Peripheral Nerve Sheath Tumor	-/-	Male
10803	DW356-007	-1.48731705449616	CCR9	DW356	Malignant Peripheral Nerve Sheath Tumor	-/-	Male
1081	DW356-007	-1.83465116956594	CGA	DW356	Malignant Peripheral Nerve Sheath Tumor	-/-	Male
10817	DW356-007	1.09850917155667	FRS3	DW356	Malignant Peripheral Nerve Sheath Tumor	-/-	Male
10818	DW356-007	3.39425909421173	FRS2	DW356	Malignant Peripheral Nerve Sheath Tumor	-/-	Male
1082	DW356-007	-1.41936762772352	CGB3	DW356	Malignant Peripheral Nerve Sheath Tumor	-/-	Male
10842	DW356-007	-1.44504345254216	PPP1R17	DW356	Malignant Peripheral Nerve Sheath Tumor	-/-	Male
10846	DW356-007	2.44406581731405	PDE10A	DW356	Malignant Peripheral Nerve Sheath Tumor	-/-	Male
10849	DW356-007	2.37853878001465	CD3EAP	DW356	Malignant Peripheral Nerve Sheath Tumor	-/-	Male
10850	DW356-007	-1.15420990235368	CCL27	DW356	Malignant Peripheral Nerve Sheath Tumor	-/-	Male
10868	DW356-007	1.19187330012844	USP20	DW356	Malignant Peripheral Nerve Sheath Tumor	-/-	Male
10886	DW356-007	-2.24400877125434	NPFFR2	DW356	Malignant Peripheral Nerve Sheath Tumor	-/-	Male
10887	DW356-007	-0.701598264799471	PROKR1	DW356	Malignant Peripheral Nerve Sheath Tumor	-/-	Male
10888	DW356-007	-2.55760321817509	GPR83	DW356	Malignant Peripheral Nerve Sheath Tumor	-/-	Male
10890	DW356-007	1.80573361782053	RAB10	DW356	Malignant Peripheral Nerve Sheath Tumor	-/-	Male
10892	DW356-007	1.5183840175803	MALT1	DW356	Malignant Peripheral Nerve Sheath Tumor	-/-	Male
109	DW356-007	2.87529665142699	ADCY3	DW356	Malignant Peripheral Nerve Sheath Tumor	-/-	Male
10900	DW356-007	-2.60034420338982	RUNDC3A	DW356	Malignant Peripheral Nerve Sheath Tumor	-/-	Male
10912	DW356-007	-2.16003124903529	GADD45G	DW356	Malignant Peripheral Nerve Sheath Tumor	-/-	Male
10913	DW356-007	-0.577673851561427	EDAR	DW356	Malignant Peripheral Nerve Sheath Tumor	-/-	Male
10922	DW356-007	0.46380179613104	FASTK	DW356	Malignant Peripheral Nerve Sheath Tumor	-/-	Male
10928	DW356-007	2.28397159827828	RALBP1	DW356	Malignant Peripheral Nerve Sheath Tumor	-/-	Male
10936	DW356-007	2.60404483902514	GPR75	DW356	Malignant Peripheral Nerve Sheath Tumor	-/-	Male
10966	DW356-007	-1.23351895466163	RAB40B	DW356	Malignant Peripheral Nerve Sheath Tumor	-/-	Male
10971	DW356-007	0.240955698235631	YWHAQ	DW356	Malignant Peripheral Nerve Sheath Tumor	-/-	Male
10978	DW356-007	0.36557729976796	CLP1	DW356	Malignant Peripheral Nerve Sheath Tumor	-/-	Male
10981	DW356-007	-3.348282797001	RAB32	DW356	Malignant Peripheral Nerve Sheath Tumor	-/-	Male
11011	DW356-007	2.75147677222988	TLK2	DW356	Malignant Peripheral Nerve Sheath Tumor	-/-	Male
11018	DW356-007	-1.30751362926864	TMED1	DW356	Malignant Peripheral Nerve Sheath Tumor	-/-	Male
11020	DW356-007	-1.28914312396648	IFT27	DW356	Malignant Peripheral Nerve Sheath Tumor	-/-	Male
11021	DW356-007	2.27196393177434	RAB35	DW356	Malignant Peripheral Nerve Sheath Tumor	-/-	Male
11031	DW356-007	3.39419982041596	RAB31	DW356	Malignant Peripheral Nerve Sheath Tumor	-/-	Male
11033	DW356-007	-1.74801783580787	ADAP1	DW356	Malignant Peripheral Nerve Sheath Tumor	-/-	Male
11035	DW356-007	-1.79083160560894	RIPK3	DW356	Malignant Peripheral Nerve Sheath Tumor	-/-	Male
11054	DW356-007	1.28693848255928	OGFR	DW356	Malignant Peripheral Nerve Sheath Tumor	-/-	Male
11059	DW356-007	2.14950800249536	WWP1	DW356	Malignant Peripheral Nerve Sheath Tumor	-/-	Male
11065	DW356-007	1.86276735917566	UBE2C	DW356	Malignant Peripheral Nerve Sheath Tumor	-/-	Male
11069	DW356-007	1.08939841618946	RAPGEF4	DW356	Malignant Peripheral Nerve Sheath Tumor	-/-	Male
11075	DW356-007	-0.192451506849139	STMN2	DW356	Malignant Peripheral Nerve Sheath Tumor	-/-	Male
11083	DW356-007	4.32730664937452	DIDO1	DW356	Malignant Peripheral Nerve Sheath Tumor	-/-	Male
1111	DW356-007	1.43664306197644	CHEK1	DW356	Malignant Peripheral Nerve Sheath Tumor	-/-	Male
11113	DW356-007	3.64723458534772	CIT	DW356	Malignant Peripheral Nerve Sheath Tumor	-/-	Male
11116	DW356-007	1.31120427296824	FGFR1OP	DW356	Malignant Peripheral Nerve Sheath Tumor	-/-	Male
11122	DW356-007	-1.01812085193887	PTPRT	DW356	Malignant Peripheral Nerve Sheath Tumor	-/-	Male
11123	DW356-007	1.63622891990083	RCAN3	DW356	Malignant Peripheral Nerve Sheath Tumor	-/-	Male
11124	DW356-007	0.380793903156455	FAF1	DW356	Malignant Peripheral Nerve Sheath Tumor	-/-	Male
11126	DW356-007	-1.67058189298377	CD160	DW356	Malignant Peripheral Nerve Sheath Tumor	-/-	Male
11130	DW356-007	1.91767926024476	ZWINT	DW356	Malignant Peripheral Nerve Sheath Tumor	-/-	Male
11135	DW356-007	1.78565334505047	CDC42EP1	DW356	Malignant Peripheral Nerve Sheath Tumor	-/-	Male
11138	DW356-007	1.72393674116104	TBC1D8	DW356	Malignant Peripheral Nerve Sheath Tumor	-/-	Male
11140	DW356-007	1.28999793186509	CDC37	DW356	Malignant Peripheral Nerve Sheath Tumor	-/-	Male
11141	DW356-007	-0.383289306512688	IL1RAPL1	DW356	Malignant Peripheral Nerve Sheath Tumor	-/-	Male
11142	DW356-007	-2.12318461926276	PKIG	DW356	Malignant Peripheral Nerve Sheath Tumor	-/-	Male
11153	DW356-007	2.00233777306536	FICD	DW356	Malignant Peripheral Nerve Sheath Tumor	-/-	Male
11158	DW356-007	-0.274437946690662	RABL2B	DW356	Malignant Peripheral Nerve Sheath Tumor	-/-	Male
11159	DW356-007	-1.29001598839485	RABL2A	DW356	Malignant Peripheral Nerve Sheath Tumor	-/-	Male
11163	DW356-007	0.139100728794979	NUDT4	DW356	Malignant Peripheral Nerve Sheath Tumor	-/-	Male
11183	DW356-007	3.06833150635629	MAP4K5	DW356	Malignant Peripheral Nerve Sheath Tumor	-/-	Male
11186	DW356-007	-1.18222301185749	RASSF1	DW356	Malignant Peripheral Nerve Sheath Tumor	-/-	Male
11188	DW356-007	4.04571118219285	NISCH	DW356	Malignant Peripheral Nerve Sheath Tumor	-/-	Male
1119	DW356-007	-1.16262891459428	CHKA	DW356	Malignant Peripheral Nerve Sheath Tumor	-/-	Male
112	DW356-007	4.02259086552153	ADCY6	DW356	Malignant Peripheral Nerve Sheath Tumor	-/-	Male
11200	DW356-007	-0.977219820074863	CHEK2	DW356	Malignant Peripheral Nerve Sheath Tumor	-/-	Male
11211	DW356-007	0.6006588690901	FZD10	DW356	Malignant Peripheral Nerve Sheath Tumor	-/-	Male
11213	DW356-007	2.14666075836071	IRAK3	DW356	Malignant Peripheral Nerve Sheath Tumor	-/-	Male
11214	DW356-007	4.07239270951533	AKAP13	DW356	Malignant Peripheral Nerve Sheath Tumor	-/-	Male
11215	DW356-007	3.79899245695974	AKAP11	DW356	Malignant Peripheral Nerve Sheath Tumor	-/-	Male
11216	DW356-007	2.21254171604605	AKAP10	DW356	Malignant Peripheral Nerve Sheath Tumor	-/-	Male
11221	DW356-007	0.420224199492627	DUSP10	DW356	Malignant Peripheral Nerve Sheath Tumor	-/-	Male
11228	DW356-007	3.51519913611673	RASSF8	DW356	Malignant Peripheral Nerve Sheath Tumor	-/-	Male
112398	DW356-007	0.0791144402215626	EGLN2	DW356	Malignant Peripheral Nerve Sheath Tumor	-/-	Male
1124	DW356-007	-0.413347588010888	CHN2	DW356	Malignant Peripheral Nerve Sheath Tumor	-/-	Male
11245	DW356-007	3.05492914155806	GPR176	DW356	Malignant Peripheral Nerve Sheath Tumor	-/-	Male
11250	DW356-007	-0.0521332711734648	GPR45	DW356	Malignant Peripheral Nerve Sheath Tumor	-/-	Male
11251	DW356-007	-2.06973207941157	PTGDR2	DW356	Malignant Peripheral Nerve Sheath Tumor	-/-	Male
11255	DW356-007	-1.7346018630065	HRH3	DW356	Malignant Peripheral Nerve Sheath Tumor	-/-	Male
1128	DW356-007	-2.22070576745576	CHRM1	DW356	Malignant Peripheral Nerve Sheath Tumor	-/-	Male
113	DW356-007	1.34071180611448	ADCY7	DW356	Malignant Peripheral Nerve Sheath Tumor	-/-	Male
113026	DW356-007	1.26579935323426	PLCD3	DW356	Malignant Peripheral Nerve Sheath Tumor	-/-	Male
1131	DW356-007	0.359927012936429	CHRM3	DW356	Malignant Peripheral Nerve Sheath Tumor	-/-	Male
11315	DW356-007	-1.03764224659258	PARK7	DW356	Malignant Peripheral Nerve Sheath Tumor	-/-	Male
11318	DW356-007	-1.00962533932935	GPR182	DW356	Malignant Peripheral Nerve Sheath Tumor	-/-	Male
1132	DW356-007	-0.372526669791078	CHRM4	DW356	Malignant Peripheral Nerve Sheath Tumor	-/-	Male
11329	DW356-007	0.209620979352102	STK38	DW356	Malignant Peripheral Nerve Sheath Tumor	-/-	Male
1133	DW356-007	-1.6982161721115	CHRM5	DW356	Malignant Peripheral Nerve Sheath Tumor	-/-	Male
11333	DW356-007	0.681370146163779	PDAP1	DW356	Malignant Peripheral Nerve Sheath Tumor	-/-	Male
11338	DW356-007	3.19436502925624	U2AF2	DW356	Malignant Peripheral Nerve Sheath Tumor	-/-	Male
11343	DW356-007	0.468891579202408	MGLL	DW356	Malignant Peripheral Nerve Sheath Tumor	-/-	Male
1135	DW356-007	-1.27255836285176	CHRNA2	DW356	Malignant Peripheral Nerve Sheath Tumor	-/-	Male
1136	DW356-007	-0.369039840342361	CHRNA3	DW356	Malignant Peripheral Nerve Sheath Tumor	-/-	Male
1137	DW356-007	-2.55643296418459	CHRNA4	DW356	Malignant Peripheral Nerve Sheath Tumor	-/-	Male
1138	DW356-007	-0.500839260217356	CHRNA5	DW356	Malignant Peripheral Nerve Sheath Tumor	-/-	Male
113878	DW356-007	0.581130807955511	DTX2	DW356	Malignant Peripheral Nerve Sheath Tumor	-/-	Male
1139	DW356-007	-0.362794764238824	CHRNA7	DW356	Malignant Peripheral Nerve Sheath Tumor	-/-	Male
114	DW356-007	-0.894536317695797	ADCY8	DW356	Malignant Peripheral Nerve Sheath Tumor	-/-	Male
1140	DW356-007	-1.10702545674055	CHRNB1	DW356	Malignant Peripheral Nerve Sheath Tumor	-/-	Male
1141	DW356-007	-1.53274851147374	CHRNB2	DW356	Malignant Peripheral Nerve Sheath Tumor	-/-	Male
1142	DW356-007	-1.88352622191333	CHRNB3	DW356	Malignant Peripheral Nerve Sheath Tumor	-/-	Male
1143	DW356-007	-0.274755899675032	CHRNB4	DW356	Malignant Peripheral Nerve Sheath Tumor	-/-	Male
1144	DW356-007	-2.0842844899911	CHRND	DW356	Malignant Peripheral Nerve Sheath Tumor	-/-	Male
1145	DW356-007	-1.69867706212116	CHRNE	DW356	Malignant Peripheral Nerve Sheath Tumor	-/-	Male
1146	DW356-007	-0.68264824255973	CHRNG	DW356	Malignant Peripheral Nerve Sheath Tumor	-/-	Male
114609	DW356-007	1.91857157141981	TIRAP	DW356	Malignant Peripheral Nerve Sheath Tumor	-/-	Male
114780	DW356-007	-1.88916250092784	PKD1L2	DW356	Malignant Peripheral Nerve Sheath Tumor	-/-	Male
114814	DW356-007	-1.44365447524097		DW356	Malignant Peripheral Nerve Sheath Tumor	-/-	Male
114815	DW356-007	-0.590658173491743	SORCS1	DW356	Malignant Peripheral Nerve Sheath Tumor	-/-	Male
114822	DW356-007	0.496610633393371	RHPN1	DW356	Malignant Peripheral Nerve Sheath Tumor	-/-	Male
1149	DW356-007	-1.84816774967359	CIDEA	DW356	Malignant Peripheral Nerve Sheath Tumor	-/-	Male
115	DW356-007	2.91070944689138	ADCY9	DW356	Malignant Peripheral Nerve Sheath Tumor	-/-	Male
115273	DW356-007	-0.294549166946322	RAB42	DW356	Malignant Peripheral Nerve Sheath Tumor	-/-	Male
1154	DW356-007	-0.605009721199785	CISH	DW356	Malignant Peripheral Nerve Sheath Tumor	-/-	Male
115557	DW356-007	3.03241275816562	ARHGEF25	DW356	Malignant Peripheral Nerve Sheath Tumor	-/-	Male
115677	DW356-007	-2.01480021236611	NOSTRIN	DW356	Malignant Peripheral Nerve Sheath Tumor	-/-	Male
115703	DW356-007	2.4227337449487	ARHGAP33	DW356	Malignant Peripheral Nerve Sheath Tumor	-/-	Male
115704	DW356-007	2.1928095032897	EVI5L	DW356	Malignant Peripheral Nerve Sheath Tumor	-/-	Male
1163	DW356-007	-0.468986252437212	CKS1B	DW356	Malignant Peripheral Nerve Sheath Tumor	-/-	Male
1164	DW356-007	-1.24197563369651	CKS2	DW356	Malignant Peripheral Nerve Sheath Tumor	-/-	Male
116443	DW356-007	-0.101132325412047	GRIN3A	DW356	Malignant Peripheral Nerve Sheath Tumor	-/-	Male
116444	DW356-007	-1.93502178916862	GRIN3B	DW356	Malignant Peripheral Nerve Sheath Tumor	-/-	Male
116449	DW356-007	-1.50572893461391	CLNK	DW356	Malignant Peripheral Nerve Sheath Tumor	-/-	Male
116512	DW356-007	-1.5834829397036	MRGPRD	DW356	Malignant Peripheral Nerve Sheath Tumor	-/-	Male
116534	DW356-007	-0.427087199848765	MRGPRE	DW356	Malignant Peripheral Nerve Sheath Tumor	-/-	Male
116535	DW356-007	2.87048935510897	MRGPRF	DW356	Malignant Peripheral Nerve Sheath Tumor	-/-	Male
116983	DW356-007	2.64635416273897	ACAP3	DW356	Malignant Peripheral Nerve Sheath Tumor	-/-	Male
116984	DW356-007	2.33560784751256	ARAP2	DW356	Malignant Peripheral Nerve Sheath Tumor	-/-	Male
116985	DW356-007	2.19580033611379	ARAP1	DW356	Malignant Peripheral Nerve Sheath Tumor	-/-	Male
116986	DW356-007	-1.1065827016942	AGAP2	DW356	Malignant Peripheral Nerve Sheath Tumor	-/-	Male
116987	DW356-007	3.10978596288028	AGAP1	DW356	Malignant Peripheral Nerve Sheath Tumor	-/-	Male
116988	DW356-007	1.86261709734218	AGAP3	DW356	Malignant Peripheral Nerve Sheath Tumor	-/-	Male
117	DW356-007	0.467703523250719	ADCYAP1R1	DW356	Malignant Peripheral Nerve Sheath Tumor	-/-	Male
117194	DW356-007	-0.864004989841345	MRGPRX2	DW356	Malignant Peripheral Nerve Sheath Tumor	-/-	Male
117195	DW356-007	-1.76386535879779	MRGPRX3	DW356	Malignant Peripheral Nerve Sheath Tumor	-/-	Male
117196	DW356-007	-1.42928877796987	MRGPRX4	DW356	Malignant Peripheral Nerve Sheath Tumor	-/-	Male
1176	DW356-007	-0.851569760569827	AP3S1	DW356	Malignant Peripheral Nerve Sheath Tumor	-/-	Male
118442	DW356-007	-2.06578996174139	GPR62	DW356	Malignant Peripheral Nerve Sheath Tumor	-/-	Male
118460	DW356-007	1.03787661276642	EXOSC6	DW356	Malignant Peripheral Nerve Sheath Tumor	-/-	Male
1185	DW356-007	3.47769199126808	CLCN6	DW356	Malignant Peripheral Nerve Sheath Tumor	-/-	Male
118987	DW356-007	3.68499725140353	PDZD8	DW356	Malignant Peripheral Nerve Sheath Tumor	-/-	Male
119016	DW356-007	3.3179889274929	AGAP4	DW356	Malignant Peripheral Nerve Sheath Tumor	-/-	Male
1191	DW356-007	-1.21362978790892	CLU	DW356	Malignant Peripheral Nerve Sheath Tumor	-/-	Male
1192	DW356-007	-2.26011146286729	CLIC1	DW356	Malignant Peripheral Nerve Sheath Tumor	-/-	Male
119385	DW356-007	0.41936405148849		DW356	Malignant Peripheral Nerve Sheath Tumor	-/-	Male
119678	DW356-007	-0.416821547994273	OR52E2	DW356	Malignant Peripheral Nerve Sheath Tumor	-/-	Male
119679	DW356-007	0.00560619328848334	OR52J3	DW356	Malignant Peripheral Nerve Sheath Tumor	-/-	Male
119682	DW356-007	-0.0764931200893256	OR51L1	DW356	Malignant Peripheral Nerve Sheath Tumor	-/-	Male
119687	DW356-007	-1.82845996272579	OR51A7	DW356	Malignant Peripheral Nerve Sheath Tumor	-/-	Male
119692	DW356-007	-0.64736085625545	OR51S1	DW356	Malignant Peripheral Nerve Sheath Tumor	-/-	Male
119694	DW356-007	-1.33855547585015	OR51F2	DW356	Malignant Peripheral Nerve Sheath Tumor	-/-	Male
119695	DW356-007	-1.25733005366566	OR52R1	DW356	Malignant Peripheral Nerve Sheath Tumor	-/-	Male
119749	DW356-007	0.534327756134956	OR4C46	DW356	Malignant Peripheral Nerve Sheath Tumor	-/-	Male
119764	DW356-007	-2.43740034418068	OR4X2	DW356	Malignant Peripheral Nerve Sheath Tumor	-/-	Male
119765	DW356-007	-0.656646279551413	OR4B1	DW356	Malignant Peripheral Nerve Sheath Tumor	-/-	Male
119772	DW356-007	-0.398785547110462	OR52M1	DW356	Malignant Peripheral Nerve Sheath Tumor	-/-	Male
119774	DW356-007	-0.0458929893422565	OR52K2	DW356	Malignant Peripheral Nerve Sheath Tumor	-/-	Male
120065	DW356-007	-0.29603526197558	OR5P2	DW356	Malignant Peripheral Nerve Sheath Tumor	-/-	Male
120066	DW356-007	-0.831056811056022	OR5P3	DW356	Malignant Peripheral Nerve Sheath Tumor	-/-	Male
1201	DW356-007	-0.947306264063065	CLN3	DW356	Malignant Peripheral Nerve Sheath Tumor	-/-	Male
120586	DW356-007	-0.194188842722904	OR8I2	DW356	Malignant Peripheral Nerve Sheath Tumor	-/-	Male
120775	DW356-007	-0.901473931046809	OR2D3	DW356	Malignant Peripheral Nerve Sheath Tumor	-/-	Male
120776	DW356-007	0.0869181958838004	OR2D2	DW356	Malignant Peripheral Nerve Sheath Tumor	-/-	Male
120787	DW356-007	-0.384980244655359	OR52W1	DW356	Malignant Peripheral Nerve Sheath Tumor	-/-	Male
120793	DW356-007	-0.266346878442028	OR56A4	DW356	Malignant Peripheral Nerve Sheath Tumor	-/-	Male
120796	DW356-007	-0.123542622737826	OR56A1	DW356	Malignant Peripheral Nerve Sheath Tumor	-/-	Male
120863	DW356-007	-0.98738287031275	DEPDC4	DW356	Malignant Peripheral Nerve Sheath Tumor	-/-	Male
120892	DW356-007	2.08739199215648	LRRK2	DW356	Malignant Peripheral Nerve Sheath Tumor	-/-	Male
121130	DW356-007	-2.19019864886335	OR10P1	DW356	Malignant Peripheral Nerve Sheath Tumor	-/-	Male
121268	DW356-007	-1.81878160403339	RHEBL1	DW356	Malignant Peripheral Nerve Sheath Tumor	-/-	Male
121275	DW356-007	-0.269946157225271	OR10AD1	DW356	Malignant Peripheral Nerve Sheath Tumor	-/-	Male
1213	DW356-007	3.71045462879158	CLTC	DW356	Malignant Peripheral Nerve Sheath Tumor	-/-	Male
121364	DW356-007	-0.465891942617872	OR10A7	DW356	Malignant Peripheral Nerve Sheath Tumor	-/-	Male
121504	DW356-007	1.52065434520747	HIST4H4	DW356	Malignant Peripheral Nerve Sheath Tumor	-/-	Male
121512	DW356-007	1.56621578985389	FGD4	DW356	Malignant Peripheral Nerve Sheath Tumor	-/-	Male
122011	DW356-007	0.33173719035558	CSNK1A1L	DW356	Malignant Peripheral Nerve Sheath Tumor	-/-	Male
122042	DW356-007	-3.97290439987997	RXFP2	DW356	Malignant Peripheral Nerve Sheath Tumor	-/-	Male
122740	DW356-007	-0.894134230659106	OR4K14	DW356	Malignant Peripheral Nerve Sheath Tumor	-/-	Male
122742	DW356-007	-0.25874268169725	OR4L1	DW356	Malignant Peripheral Nerve Sheath Tumor	-/-	Male
122748	DW356-007	-0.589652549307546	OR11H6	DW356	Malignant Peripheral Nerve Sheath Tumor	-/-	Male
122809	DW356-007	1.87669955864037	SOCS4	DW356	Malignant Peripheral Nerve Sheath Tumor	-/-	Male
1232	DW356-007	-1.62438821371587	CCR3	DW356	Malignant Peripheral Nerve Sheath Tumor	-/-	Male
1236	DW356-007	-2.09478746702968	CCR7	DW356	Malignant Peripheral Nerve Sheath Tumor	-/-	Male
1241	DW356-007	-1.76310831819349	LTB4R	DW356	Malignant Peripheral Nerve Sheath Tumor	-/-	Male
124274	DW356-007	-0.240515616169633	GPR139	DW356	Malignant Peripheral Nerve Sheath Tumor	-/-	Male
124538	DW356-007	0.0133518767554477	OR4D2	DW356	Malignant Peripheral Nerve Sheath Tumor	-/-	Male
124540	DW356-007	2.55685036087118	MSI2	DW356	Malignant Peripheral Nerve Sheath Tumor	-/-	Male
124583	DW356-007	2.22908465458716	CANT1	DW356	Malignant Peripheral Nerve Sheath Tumor	-/-	Male
125058	DW356-007	3.54743694590146	TBC1D16	DW356	Malignant Peripheral Nerve Sheath Tumor	-/-	Male
125958	DW356-007	-1.72546195263772	OR7D4	DW356	Malignant Peripheral Nerve Sheath Tumor	-/-	Male
125962	DW356-007	-3.95025025471184	OR7G1	DW356	Malignant Peripheral Nerve Sheath Tumor	-/-	Male
125963	DW356-007	-1.29126439163435	OR1M1	DW356	Malignant Peripheral Nerve Sheath Tumor	-/-	Male
126006	DW356-007	-1.67452055511957	PCP2	DW356	Malignant Peripheral Nerve Sheath Tumor	-/-	Male
126370	DW356-007	-1.11101638891923	OR1I1	DW356	Malignant Peripheral Nerve Sheath Tumor	-/-	Male
126541	DW356-007	-1.03540435260245	OR10H4	DW356	Malignant Peripheral Nerve Sheath Tumor	-/-	Male
1268	DW356-007	-0.905666893134097	CNR1	DW356	Malignant Peripheral Nerve Sheath Tumor	-/-	Male
1270	DW356-007	0.980520149885917	CNTF	DW356	Malignant Peripheral Nerve Sheath Tumor	-/-	Male
127059	DW356-007	-0.239336215842381	OR2M5	DW356	Malignant Peripheral Nerve Sheath Tumor	-/-	Male
127062	DW356-007	-0.169769184868573	OR2M3	DW356	Malignant Peripheral Nerve Sheath Tumor	-/-	Male
127064	DW356-007	-0.762498621068153	OR2T12	DW356	Malignant Peripheral Nerve Sheath Tumor	-/-	Male
127066	DW356-007	-0.309151079951016	OR14C36	DW356	Malignant Peripheral Nerve Sheath Tumor	-/-	Male
127068	DW356-007	-0.876578465721825	OR2T34	DW356	Malignant Peripheral Nerve Sheath Tumor	-/-	Male
127069	DW356-007	-1.27636688334675	OR2T10	DW356	Malignant Peripheral Nerve Sheath Tumor	-/-	Male
127074	DW356-007	-0.171336587244149	OR2T4	DW356	Malignant Peripheral Nerve Sheath Tumor	-/-	Male
127077	DW356-007	-0.347191743947857	OR2T11	DW356	Malignant Peripheral Nerve Sheath Tumor	-/-	Male
1271	DW356-007	-1.71027453776427	CNTFR	DW356	Malignant Peripheral Nerve Sheath Tumor	-/-	Male
127247	DW356-007	-1.18983463242584	ASB17	DW356	Malignant Peripheral Nerve Sheath Tumor	-/-	Male
127385	DW356-007	-2.6433885206655	OR10J5	DW356	Malignant Peripheral Nerve Sheath Tumor	-/-	Male
127623	DW356-007	-1.65319593082515	OR2B11	DW356	Malignant Peripheral Nerve Sheath Tumor	-/-	Male
1277	DW356-007	8.02866944322764	COL1A1	DW356	Malignant Peripheral Nerve Sheath Tumor	-/-	Male
127829	DW356-007	0.419109625225482	ARL8A	DW356	Malignant Peripheral Nerve Sheath Tumor	-/-	Male
128178	DW356-007	-0.150038236006619	EDARADD	DW356	Malignant Peripheral Nerve Sheath Tumor	-/-	Male
128239	DW356-007	2.80881406073394	IQGAP3	DW356	Malignant Peripheral Nerve Sheath Tumor	-/-	Male
128360	DW356-007	-0.631456193975195	OR10T2	DW356	Malignant Peripheral Nerve Sheath Tumor	-/-	Male
128366	DW356-007	-0.430245202815325	OR6P1	DW356	Malignant Peripheral Nerve Sheath Tumor	-/-	Male
128367	DW356-007	-0.281732842284807	OR10X1	DW356	Malignant Peripheral Nerve Sheath Tumor	-/-	Male
128368	DW356-007	-0.556711868129289	OR10Z1	DW356	Malignant Peripheral Nerve Sheath Tumor	-/-	Male
128371	DW356-007	-0.471363433244048	OR6K6	DW356	Malignant Peripheral Nerve Sheath Tumor	-/-	Male
128372	DW356-007	-0.763579477295843	OR6N1	DW356	Malignant Peripheral Nerve Sheath Tumor	-/-	Male
128637	DW356-007	1.32930245283692	TBC1D20	DW356	Malignant Peripheral Nerve Sheath Tumor	-/-	Male
128674	DW356-007	-0.723619301517177	PROKR2	DW356	Malignant Peripheral Nerve Sheath Tumor	-/-	Male
128869	DW356-007	0.252201547160743	PIGU	DW356	Malignant Peripheral Nerve Sheath Tumor	-/-	Male
129049	DW356-007	-0.878234489771808	SGSM1	DW356	Malignant Peripheral Nerve Sheath Tumor	-/-	Male
129684	DW356-007	-1.17312894210541	CNTNAP5	DW356	Malignant Peripheral Nerve Sheath Tumor	-/-	Male
130075	DW356-007	-2.66601230402577	OR9A4	DW356	Malignant Peripheral Nerve Sheath Tumor	-/-	Male
131566	DW356-007	2.22218038028518	DCBLD2	DW356	Malignant Peripheral Nerve Sheath Tumor	-/-	Male
131601	DW356-007	-0.755710094894283	TPRA1	DW356	Malignant Peripheral Nerve Sheath Tumor	-/-	Male
131890	DW356-007	-2.33447151556744	GRK7	DW356	Malignant Peripheral Nerve Sheath Tumor	-/-	Male
1326	DW356-007	-0.0256258345877832	MAP3K8	DW356	Malignant Peripheral Nerve Sheath Tumor	-/-	Male
133	DW356-007	0.440133776173164	ADM	DW356	Malignant Peripheral Nerve Sheath Tumor	-/-	Male
133522	DW356-007	2.56947210086958	PPARGC1B	DW356	Malignant Peripheral Nerve Sheath Tumor	-/-	Male
134	DW356-007	0.405692074402052	ADORA1	DW356	Malignant Peripheral Nerve Sheath Tumor	-/-	Male
134083	DW356-007	-1.64373846786266	OR2Y1	DW356	Malignant Peripheral Nerve Sheath Tumor	-/-	Male
134391	DW356-007	-1.95272913938048	GPR151	DW356	Malignant Peripheral Nerve Sheath Tumor	-/-	Male
134728	DW356-007	0.468848885797721	IRAK1BP1	DW356	Malignant Peripheral Nerve Sheath Tumor	-/-	Male
134860	DW356-007	-0.824672613482664	TAAR9	DW356	Malignant Peripheral Nerve Sheath Tumor	-/-	Male
134864	DW356-007	-0.905610525832725	TAAR1	DW356	Malignant Peripheral Nerve Sheath Tumor	-/-	Male
135924	DW356-007	-0.545523164936396	OR9A2	DW356	Malignant Peripheral Nerve Sheath Tumor	-/-	Male
135941	DW356-007	-0.233671256329251	OR2A14	DW356	Malignant Peripheral Nerve Sheath Tumor	-/-	Male
135946	DW356-007	-0.10037514015662	OR6B1	DW356	Malignant Peripheral Nerve Sheath Tumor	-/-	Male
135948	DW356-007	-1.27821079805673	OR2F2	DW356	Malignant Peripheral Nerve Sheath Tumor	-/-	Male
136	DW356-007	-0.279200077265156	ADORA2B	DW356	Malignant Peripheral Nerve Sheath Tumor	-/-	Male
1363	DW356-007	1.70263803330923	CPE	DW356	Malignant Peripheral Nerve Sheath Tumor	-/-	Male
136371	DW356-007	-0.741914088594942	ASB10	DW356	Malignant Peripheral Nerve Sheath Tumor	-/-	Male
1364	DW356-007	-1.21633219238625	CLDN4	DW356	Malignant Peripheral Nerve Sheath Tumor	-/-	Male
1365	DW356-007	-2.56749090084736	CLDN3	DW356	Malignant Peripheral Nerve Sheath Tumor	-/-	Male
136991	DW356-007	-2.05877672792511	ASZ1	DW356	Malignant Peripheral Nerve Sheath Tumor	-/-	Male
137735	DW356-007	-1.49705949317209	ABRA	DW356	Malignant Peripheral Nerve Sheath Tumor	-/-	Male
137970	DW356-007	-2.05602315841461	UNC5D	DW356	Malignant Peripheral Nerve Sheath Tumor	-/-	Male
1381	DW356-007	-1.56063972407798	CRABP1	DW356	Malignant Peripheral Nerve Sheath Tumor	-/-	Male
1382	DW356-007	-1.57254838739227	CRABP2	DW356	Malignant Peripheral Nerve Sheath Tumor	-/-	Male
138799	DW356-007	-0.0737254756241564	OR13C5	DW356	Malignant Peripheral Nerve Sheath Tumor	-/-	Male
138802	DW356-007	-0.609771682265752	OR13C8	DW356	Malignant Peripheral Nerve Sheath Tumor	-/-	Male
138803	DW356-007	-0.402206823264204	OR13C3	DW356	Malignant Peripheral Nerve Sheath Tumor	-/-	Male
138804	DW356-007	-0.499297304939856	OR13C4	DW356	Malignant Peripheral Nerve Sheath Tumor	-/-	Male
138805	DW356-007	-0.921202029685425	OR13F1	DW356	Malignant Peripheral Nerve Sheath Tumor	-/-	Male
138881	DW356-007	-0.415835769488036	OR1L8	DW356	Malignant Peripheral Nerve Sheath Tumor	-/-	Male
138882	DW356-007	-0.752467030339634	OR1N2	DW356	Malignant Peripheral Nerve Sheath Tumor	-/-	Male
138883	DW356-007	-0.601440260415098	OR1N1	DW356	Malignant Peripheral Nerve Sheath Tumor	-/-	Male
139135	DW356-007	-1.34038972350822	PASD1	DW356	Malignant Peripheral Nerve Sheath Tumor	-/-	Male
139189	DW356-007	-1.13074673415423	DGKK	DW356	Malignant Peripheral Nerve Sheath Tumor	-/-	Male
139285	DW356-007	3.97720553572487	AMER1	DW356	Malignant Peripheral Nerve Sheath Tumor	-/-	Male
139378	DW356-007	-1.02583227865539	ADGRG4	DW356	Malignant Peripheral Nerve Sheath Tumor	-/-	Male
1394	DW356-007	-0.514063905250569	CRHR1	DW356	Malignant Peripheral Nerve Sheath Tumor	-/-	Male
1395	DW356-007	-0.46193186353562	CRHR2	DW356	Malignant Peripheral Nerve Sheath Tumor	-/-	Male
139760	DW356-007	-2.0597999709383	GPR119	DW356	Malignant Peripheral Nerve Sheath Tumor	-/-	Male
1399	DW356-007	2.62470908897865	CRKL	DW356	Malignant Peripheral Nerve Sheath Tumor	-/-	Male
140456	DW356-007	-1.26954679679744	ASB11	DW356	Malignant Peripheral Nerve Sheath Tumor	-/-	Male
140459	DW356-007	0.732021505163401	ASB6	DW356	Malignant Peripheral Nerve Sheath Tumor	-/-	Male
140460	DW356-007	2.66970237386041	ASB7	DW356	Malignant Peripheral Nerve Sheath Tumor	-/-	Male
140461	DW356-007	-1.02273569776897	ASB8	DW356	Malignant Peripheral Nerve Sheath Tumor	-/-	Male
140462	DW356-007	-0.97605320906031	ASB9	DW356	Malignant Peripheral Nerve Sheath Tumor	-/-	Male
140825	DW356-007	-0.663237769757449	NEURL2	DW356	Malignant Peripheral Nerve Sheath Tumor	-/-	Male
1410	DW356-007	-2.26271360653212	CRYAB	DW356	Malignant Peripheral Nerve Sheath Tumor	-/-	Male
142	DW356-007	3.09801596698718	PARP1	DW356	Malignant Peripheral Nerve Sheath Tumor	-/-	Male
142678	DW356-007	3.87102078642178	MIB2	DW356	Malignant Peripheral Nerve Sheath Tumor	-/-	Male
142679	DW356-007	-1.30499145182708	DUSP19	DW356	Malignant Peripheral Nerve Sheath Tumor	-/-	Male
142684	DW356-007	-0.687945967632769	RAB40A	DW356	Malignant Peripheral Nerve Sheath Tumor	-/-	Male
142685	DW356-007	-3.60741380203471	ASB15	DW356	Malignant Peripheral Nerve Sheath Tumor	-/-	Male
142686	DW356-007	0.976874323618203	ASB14	DW356	Malignant Peripheral Nerve Sheath Tumor	-/-	Male
142689	DW356-007	-1.37625663417878	ASB12	DW356	Malignant Peripheral Nerve Sheath Tumor	-/-	Male
143098	DW356-007	0.388785091560821	MPP7	DW356	Malignant Peripheral Nerve Sheath Tumor	-/-	Male
1432	DW356-007	1.71992427052093	MAPK14	DW356	Malignant Peripheral Nerve Sheath Tumor	-/-	Male
143496	DW356-007	-0.538745729145671	OR52B4	DW356	Malignant Peripheral Nerve Sheath Tumor	-/-	Male
143502	DW356-007	-0.280018626801602	OR52I2	DW356	Malignant Peripheral Nerve Sheath Tumor	-/-	Male
143872	DW356-007	2.60261540917175	ARHGAP42	DW356	Malignant Peripheral Nerve Sheath Tumor	-/-	Male
144124	DW356-007	-0.983903325411769	OR10A5	DW356	Malignant Peripheral Nerve Sheath Tumor	-/-	Male
144125	DW356-007	-0.832918878028167	OR2AG1	DW356	Malignant Peripheral Nerve Sheath Tumor	-/-	Male
1443	DW356-007	-0.585948169590201	CSH2	DW356	Malignant Peripheral Nerve Sheath Tumor	-/-	Male
1445	DW356-007	0.544865795477111	CSK	DW356	Malignant Peripheral Nerve Sheath Tumor	-/-	Male
1452	DW356-007	2.07513260287706	CSNK1A1	DW356	Malignant Peripheral Nerve Sheath Tumor	-/-	Male
1453	DW356-007	3.11928958515681	CSNK1D	DW356	Malignant Peripheral Nerve Sheath Tumor	-/-	Male
1455	DW356-007	4.20473822752654	CSNK1G2	DW356	Malignant Peripheral Nerve Sheath Tumor	-/-	Male
1456	DW356-007	1.42916691741536	CSNK1G3	DW356	Malignant Peripheral Nerve Sheath Tumor	-/-	Male
1457	DW356-007	3.25654932383182	CSNK2A1	DW356	Malignant Peripheral Nerve Sheath Tumor	-/-	Male
1459	DW356-007	0.518066449711272	CSNK2A2	DW356	Malignant Peripheral Nerve Sheath Tumor	-/-	Male
1460	DW356-007	0.302345930863206	CSNK2B	DW356	Malignant Peripheral Nerve Sheath Tumor	-/-	Male
148	DW356-007	0.219751470857235	ADRA1A	DW356	Malignant Peripheral Nerve Sheath Tumor	-/-	Male
148022	DW356-007	1.66558718901867	TICAM1	DW356	Malignant Peripheral Nerve Sheath Tumor	-/-	Male
148170	DW356-007	-0.9294261711715	CDC42EP5	DW356	Malignant Peripheral Nerve Sheath Tumor	-/-	Male
148252	DW356-007	0.504013274498272	DIRAS1	DW356	Malignant Peripheral Nerve Sheath Tumor	-/-	Male
1490	DW356-007	2.82522803466097		DW356	Malignant Peripheral Nerve Sheath Tumor	-/-	Male
149069	DW356-007	-3.520228650851	DCDC2B	DW356	Malignant Peripheral Nerve Sheath Tumor	-/-	Male
149111	DW356-007	1.28810619856454	CNIH3	DW356	Malignant Peripheral Nerve Sheath Tumor	-/-	Male
149233	DW356-007	-1.55010296129434	IL23R	DW356	Malignant Peripheral Nerve Sheath Tumor	-/-	Male
1495	DW356-007	2.71775064302384	CTNNA1	DW356	Malignant Peripheral Nerve Sheath Tumor	-/-	Male
149951	DW356-007	-2.76055118754302	COMMD7	DW356	Malignant Peripheral Nerve Sheath Tumor	-/-	Male
150	DW356-007	0.52493968856924	ADRA2A	DW356	Malignant Peripheral Nerve Sheath Tumor	-/-	Male
1500	DW356-007	4.09421924698018	CTNND1	DW356	Malignant Peripheral Nerve Sheath Tumor	-/-	Male
150094	DW356-007	1.2429066093814	SIK1	DW356	Malignant Peripheral Nerve Sheath Tumor	-/-	Male
1501	DW356-007	-0.925985872571072	CTNND2	DW356	Malignant Peripheral Nerve Sheath Tumor	-/-	Male
150209	DW356-007	-2.04688950139997	AIFM3	DW356	Malignant Peripheral Nerve Sheath Tumor	-/-	Male
150465	DW356-007	2.09820567472228	TTL	DW356	Malignant Peripheral Nerve Sheath Tumor	-/-	Male
150681	DW356-007	-0.823299815966658	OR6B3	DW356	Malignant Peripheral Nerve Sheath Tumor	-/-	Male
151	DW356-007	-0.644746093954027	ADRA2B	DW356	Malignant Peripheral Nerve Sheath Tumor	-/-	Male
1512	DW356-007	-1.87313061260771	CTSH	DW356	Malignant Peripheral Nerve Sheath Tumor	-/-	Male
151242	DW356-007	-1.68087286334523	PPP1R1C	DW356	Malignant Peripheral Nerve Sheath Tumor	-/-	Male
151306	DW356-007	-1.01912510584841	GPBAR1	DW356	Malignant Peripheral Nerve Sheath Tumor	-/-	Male
151556	DW356-007	-0.364423781684488	GPR155	DW356	Malignant Peripheral Nerve Sheath Tumor	-/-	Male
151742	DW356-007	2.42997706660477	PPM1L	DW356	Malignant Peripheral Nerve Sheath Tumor	-/-	Male
152	DW356-007	-1.01533430726222	ADRA2C	DW356	Malignant Peripheral Nerve Sheath Tumor	-/-	Male
152015	DW356-007	-1.87698802148555	ROPN1B	DW356	Malignant Peripheral Nerve Sheath Tumor	-/-	Male
1524	DW356-007	-1.08505029794455	CX3CR1	DW356	Malignant Peripheral Nerve Sheath Tumor	-/-	Male
153	DW356-007	-1.45977711233117	ADRB1	DW356	Malignant Peripheral Nerve Sheath Tumor	-/-	Male
153020	DW356-007	0.46773953904089	RASGEF1B	DW356	Malignant Peripheral Nerve Sheath Tumor	-/-	Male
153090	DW356-007	2.89952136923704	DAB2IP	DW356	Malignant Peripheral Nerve Sheath Tumor	-/-	Male
153478	DW356-007	0.0576187306313842	PLEKHG4B	DW356	Malignant Peripheral Nerve Sheath Tumor	-/-	Male
153743	DW356-007	-0.441358734149461	PPP1R2B	DW356	Malignant Peripheral Nerve Sheath Tumor	-/-	Male
154	DW356-007	-0.302904875803842	ADRB2	DW356	Malignant Peripheral Nerve Sheath Tumor	-/-	Male
1540	DW356-007	1.73802628825116	CYLD	DW356	Malignant Peripheral Nerve Sheath Tumor	-/-	Male
154043	DW356-007	1.47061526519411	CNKSR3	DW356	Malignant Peripheral Nerve Sheath Tumor	-/-	Male
155	DW356-007	-1.08262322530897	ADRB3	DW356	Malignant Peripheral Nerve Sheath Tumor	-/-	Male
156	DW356-007	2.82602623352085	GRK2	DW356	Malignant Peripheral Nerve Sheath Tumor	-/-	Male
157	DW356-007	1.50438985104122	GRK3	DW356	Malignant Peripheral Nerve Sheath Tumor	-/-	Male
158131	DW356-007	-0.983769136781033	OR1Q1	DW356	Malignant Peripheral Nerve Sheath Tumor	-/-	Male
158158	DW356-007	1.97164193447764	RASEF	DW356	Malignant Peripheral Nerve Sheath Tumor	-/-	Male
158763	DW356-007	-1.27740980136577	ARHGAP36	DW356	Malignant Peripheral Nerve Sheath Tumor	-/-	Male
1591	DW356-007	-1.21871723612974	CYP24A1	DW356	Malignant Peripheral Nerve Sheath Tumor	-/-	Male
1592	DW356-007	-1.51066881814873	CYP26A1	DW356	Malignant Peripheral Nerve Sheath Tumor	-/-	Male
1594	DW356-007	-0.813337547380423	CYP27B1	DW356	Malignant Peripheral Nerve Sheath Tumor	-/-	Male
1600	DW356-007	-1.84297237148911	DAB1	DW356	Malignant Peripheral Nerve Sheath Tumor	-/-	Male
1606	DW356-007	-0.88460473756462	DGKA	DW356	Malignant Peripheral Nerve Sheath Tumor	-/-	Male
160622	DW356-007	-0.45617454396348	GRASP	DW356	Malignant Peripheral Nerve Sheath Tumor	-/-	Male
1608	DW356-007	-0.699229935601941	DGKG	DW356	Malignant Peripheral Nerve Sheath Tumor	-/-	Male
160851	DW356-007	2.53986100040203	DGKH	DW356	Malignant Peripheral Nerve Sheath Tumor	-/-	Male
1609	DW356-007	2.28921767556805	DGKQ	DW356	Malignant Peripheral Nerve Sheath Tumor	-/-	Male
161003	DW356-007	-3.38612321881667	STOML3	DW356	Malignant Peripheral Nerve Sheath Tumor	-/-	Male
1611	DW356-007	1.15515130183712	DAP	DW356	Malignant Peripheral Nerve Sheath Tumor	-/-	Male
1612	DW356-007	1.3224569536088	DAPK1	DW356	Malignant Peripheral Nerve Sheath Tumor	-/-	Male
161253	DW356-007	-1.53283312505908	REM2	DW356	Malignant Peripheral Nerve Sheath Tumor	-/-	Male
1613	DW356-007	1.58193113976548	DAPK3	DW356	Malignant Peripheral Nerve Sheath Tumor	-/-	Male
161514	DW356-007	-0.527380700234462	TBC1D21	DW356	Malignant Peripheral Nerve Sheath Tumor	-/-	Male
1616	DW356-007	1.34120531902467	DAXX	DW356	Malignant Peripheral Nerve Sheath Tumor	-/-	Male
161742	DW356-007	2.49384388682103	SPRED1	DW356	Malignant Peripheral Nerve Sheath Tumor	-/-	Male
162494	DW356-007	-0.131588962253716	RHBDL3	DW356	Malignant Peripheral Nerve Sheath Tumor	-/-	Male
162989	DW356-007	-1.62482402935514	DEDD2	DW356	Malignant Peripheral Nerve Sheath Tumor	-/-	Male
162998	DW356-007	-0.929011930998578	OR7D2	DW356	Malignant Peripheral Nerve Sheath Tumor	-/-	Male
163126	DW356-007	-1.63089832541415	EID2	DW356	Malignant Peripheral Nerve Sheath Tumor	-/-	Male
163702	DW356-007	0.20865586066193	IFNLR1	DW356	Malignant Peripheral Nerve Sheath Tumor	-/-	Male
164091	DW356-007	0.461920996351944	PAQR7	DW356	Malignant Peripheral Nerve Sheath Tumor	-/-	Male
1641	DW356-007	-0.592727933297654	DCX	DW356	Malignant Peripheral Nerve Sheath Tumor	-/-	Male
164656	DW356-007	-1.73870019033465	TMPRSS6	DW356	Malignant Peripheral Nerve Sheath Tumor	-/-	Male
165082	DW356-007	-0.733773328848285	ADGRF3	DW356	Malignant Peripheral Nerve Sheath Tumor	-/-	Male
165140	DW356-007	-2.01184695954782	OXER1	DW356	Malignant Peripheral Nerve Sheath Tumor	-/-	Male
1654	DW356-007	2.8474481122835	DDX3X	DW356	Malignant Peripheral Nerve Sheath Tumor	-/-	Male
1656	DW356-007	3.21840829546679	DDX6	DW356	Malignant Peripheral Nerve Sheath Tumor	-/-	Male
165829	DW356-007	0.373795465578763	GPR156	DW356	Malignant Peripheral Nerve Sheath Tumor	-/-	Male
166	DW356-007	-1.20206024821712		DW356	Malignant Peripheral Nerve Sheath Tumor	-/-	Male
1662	DW356-007	1.39359561080778	DDX10	DW356	Malignant Peripheral Nerve Sheath Tumor	-/-	Male
166614	DW356-007	2.24468998150021	DCLK2	DW356	Malignant Peripheral Nerve Sheath Tumor	-/-	Male
166647	DW356-007	1.23088040634884	ADGRA3	DW356	Malignant Peripheral Nerve Sheath Tumor	-/-	Male
166824	DW356-007	0.604969014028924	RASSF6	DW356	Malignant Peripheral Nerve Sheath Tumor	-/-	Male
1676	DW356-007	1.82474369880721	DFFA	DW356	Malignant Peripheral Nerve Sheath Tumor	-/-	Male
1677	DW356-007	1.65574939015382	DFFB	DW356	Malignant Peripheral Nerve Sheath Tumor	-/-	Male
171177	DW356-007	-2.06790171708723	RHOV	DW356	Malignant Peripheral Nerve Sheath Tumor	-/-	Male
1718	DW356-007	0.564569450054449	DHCR24	DW356	Malignant Peripheral Nerve Sheath Tumor	-/-	Male
174	DW356-007	-1.98988155605651	AFP	DW356	Malignant Peripheral Nerve Sheath Tumor	-/-	Male
1742	DW356-007	2.2183756324858	DLG4	DW356	Malignant Peripheral Nerve Sheath Tumor	-/-	Male
177	DW356-007	0.0869787259037831	AGER	DW356	Malignant Peripheral Nerve Sheath Tumor	-/-	Male
1785	DW356-007	2.37626392956203	DNM2	DW356	Malignant Peripheral Nerve Sheath Tumor	-/-	Male
1793	DW356-007	3.13173420888979	DOCK1	DW356	Malignant Peripheral Nerve Sheath Tumor	-/-	Male
1796	DW356-007	-1.00581149445268	DOK1	DW356	Malignant Peripheral Nerve Sheath Tumor	-/-	Male
1808	DW356-007	2.50666160450559	DPYSL2	DW356	Malignant Peripheral Nerve Sheath Tumor	-/-	Male
1809	DW356-007	4.08060161898285	DPYSL3	DW356	Malignant Peripheral Nerve Sheath Tumor	-/-	Male
181	DW356-007	-1.60073159416844	AGRP	DW356	Malignant Peripheral Nerve Sheath Tumor	-/-	Male
1812	DW356-007	-1.03206060799373	DRD1	DW356	Malignant Peripheral Nerve Sheath Tumor	-/-	Male
1814	DW356-007	-1.29261860097985	DRD3	DW356	Malignant Peripheral Nerve Sheath Tumor	-/-	Male
1815	DW356-007	-0.778900568052517	DRD4	DW356	Malignant Peripheral Nerve Sheath Tumor	-/-	Male
1816	DW356-007	-1.57792692224498	DRD5	DW356	Malignant Peripheral Nerve Sheath Tumor	-/-	Male
1819	DW356-007	-0.386343245782524	DRG2	DW356	Malignant Peripheral Nerve Sheath Tumor	-/-	Male
182	DW356-007	2.46898322151771	JAG1	DW356	Malignant Peripheral Nerve Sheath Tumor	-/-	Male
183	DW356-007	-1.59438788889834	AGT	DW356	Malignant Peripheral Nerve Sheath Tumor	-/-	Male
1837	DW356-007	-0.219686986874915	DTNA	DW356	Malignant Peripheral Nerve Sheath Tumor	-/-	Male
1839	DW356-007	0.374429288738909	HBEGF	DW356	Malignant Peripheral Nerve Sheath Tumor	-/-	Male
1843	DW356-007	0.378931246947137	DUSP1	DW356	Malignant Peripheral Nerve Sheath Tumor	-/-	Male
1844	DW356-007	-1.16239910917253	DUSP2	DW356	Malignant Peripheral Nerve Sheath Tumor	-/-	Male
1846	DW356-007	1.02983288668845	DUSP4	DW356	Malignant Peripheral Nerve Sheath Tumor	-/-	Male
1848	DW356-007	1.88188337873255	DUSP6	DW356	Malignant Peripheral Nerve Sheath Tumor	-/-	Male
1850	DW356-007	0.266486494037436	DUSP8	DW356	Malignant Peripheral Nerve Sheath Tumor	-/-	Male
1852	DW356-007	-1.63293478155343	DUSP9	DW356	Malignant Peripheral Nerve Sheath Tumor	-/-	Male
1855	DW356-007	3.29698767826038	DVL1	DW356	Malignant Peripheral Nerve Sheath Tumor	-/-	Male
1856	DW356-007	2.42352094420688	DVL2	DW356	Malignant Peripheral Nerve Sheath Tumor	-/-	Male
1857	DW356-007	3.54801553325897	DVL3	DW356	Malignant Peripheral Nerve Sheath Tumor	-/-	Male
186	DW356-007	-0.667875297926433	AGTR2	DW356	Malignant Peripheral Nerve Sheath Tumor	-/-	Male
1889	DW356-007	2.99764267541863	ECE1	DW356	Malignant Peripheral Nerve Sheath Tumor	-/-	Male
1893	DW356-007	1.82320433919822	ECM1	DW356	Malignant Peripheral Nerve Sheath Tumor	-/-	Male
1894	DW356-007	2.67651084826398	ECT2	DW356	Malignant Peripheral Nerve Sheath Tumor	-/-	Male
1896	DW356-007	-0.154398833385628	EDA	DW356	Malignant Peripheral Nerve Sheath Tumor	-/-	Male
19	DW356-007	2.04793845969137	ABCA1	DW356	Malignant Peripheral Nerve Sheath Tumor	-/-	Male
1902	DW356-007	2.0826357997864	LPAR1	DW356	Malignant Peripheral Nerve Sheath Tumor	-/-	Male
1903	DW356-007	3.0558560917333	S1PR3	DW356	Malignant Peripheral Nerve Sheath Tumor	-/-	Male
1906	DW356-007	-0.0981580932482778	EDN1	DW356	Malignant Peripheral Nerve Sheath Tumor	-/-	Male
1909	DW356-007	4.09376809260407	EDNRA	DW356	Malignant Peripheral Nerve Sheath Tumor	-/-	Male
1910	DW356-007	1.4434917577828	EDNRB	DW356	Malignant Peripheral Nerve Sheath Tumor	-/-	Male
1936	DW356-007	2.25483910777031	EEF1D	DW356	Malignant Peripheral Nerve Sheath Tumor	-/-	Male
1942	DW356-007	-1.74167265968038	EFNA1	DW356	Malignant Peripheral Nerve Sheath Tumor	-/-	Male
1949	DW356-007	2.04155561243994	EFNB3	DW356	Malignant Peripheral Nerve Sheath Tumor	-/-	Male
1950	DW356-007	-1.84698488484043	EGF	DW356	Malignant Peripheral Nerve Sheath Tumor	-/-	Male
1951	DW356-007	1.45815971413684	CELSR3	DW356	Malignant Peripheral Nerve Sheath Tumor	-/-	Male
1952	DW356-007	2.83675546212823	CELSR2	DW356	Malignant Peripheral Nerve Sheath Tumor	-/-	Male
1956	DW356-007	3.53236018217606	EGFR	DW356	Malignant Peripheral Nerve Sheath Tumor	-/-	Male
196335	DW356-007	-1.04821943776071	OR56B4	DW356	Malignant Peripheral Nerve Sheath Tumor	-/-	Male
196403	DW356-007	0.431375278678525	DTX3	DW356	Malignant Peripheral Nerve Sheath Tumor	-/-	Male
196883	DW356-007	-0.288745745284037	ADCY4	DW356	Malignant Peripheral Nerve Sheath Tumor	-/-	Male
1969	DW356-007	3.42868559071561	EPHA2	DW356	Malignant Peripheral Nerve Sheath Tumor	-/-	Male
197335	DW356-007	3.18936559445792	WDR90	DW356	Malignant Peripheral Nerve Sheath Tumor	-/-	Male
197370	DW356-007	-1.32288430874431	NSMCE1	DW356	Malignant Peripheral Nerve Sheath Tumor	-/-	Male
1974	DW356-007	-0.311763849091576	EIF4A2	DW356	Malignant Peripheral Nerve Sheath Tumor	-/-	Male
1978	DW356-007	-1.52381374103912	EIF4EBP1	DW356	Malignant Peripheral Nerve Sheath Tumor	-/-	Male
1979	DW356-007	2.24941000103057	EIF4EBP2	DW356	Malignant Peripheral Nerve Sheath Tumor	-/-	Male
200576	DW356-007	6.37168141419759	PIKFYVE	DW356	Malignant Peripheral Nerve Sheath Tumor	-/-	Male
2006	DW356-007	3.41346768865016	ELN	DW356	Malignant Peripheral Nerve Sheath Tumor	-/-	Male
200734	DW356-007	3.29426113993863	SPRED2	DW356	Malignant Peripheral Nerve Sheath Tumor	-/-	Male
200959	DW356-007	-0.658632291370642	GABRR3	DW356	Malignant Peripheral Nerve Sheath Tumor	-/-	Male
2011	DW356-007	2.99258357771972	MARK2	DW356	Malignant Peripheral Nerve Sheath Tumor	-/-	Male
201163	DW356-007	1.34944943340306	FLCN	DW356	Malignant Peripheral Nerve Sheath Tumor	-/-	Male
201176	DW356-007	-0.267424506006901	ARHGAP27	DW356	Malignant Peripheral Nerve Sheath Tumor	-/-	Male
201475	DW356-007	0.729317733049153	RAB12	DW356	Malignant Peripheral Nerve Sheath Tumor	-/-	Male
202018	DW356-007	0.143256918785253	TAPT1	DW356	Malignant Peripheral Nerve Sheath Tumor	-/-	Male
2021	DW356-007	-1.34424867667192	ENDOG	DW356	Malignant Peripheral Nerve Sheath Tumor	-/-	Male
2022	DW356-007	1.05331412282852	ENG	DW356	Malignant Peripheral Nerve Sheath Tumor	-/-	Male
2041	DW356-007	-1.13510718393766	EPHA1	DW356	Malignant Peripheral Nerve Sheath Tumor	-/-	Male
2043	DW356-007	2.10440336819285	EPHA4	DW356	Malignant Peripheral Nerve Sheath Tumor	-/-	Male
2044	DW356-007	-0.386169079648645	EPHA5	DW356	Malignant Peripheral Nerve Sheath Tumor	-/-	Male
2045	DW356-007	-0.323243058171993	EPHA7	DW356	Malignant Peripheral Nerve Sheath Tumor	-/-	Male
2046	DW356-007	-1.89597139005622	EPHA8	DW356	Malignant Peripheral Nerve Sheath Tumor	-/-	Male
2048	DW356-007	1.74208635178378	EPHB2	DW356	Malignant Peripheral Nerve Sheath Tumor	-/-	Male
204851	DW356-007	3.1171536981353	HIPK1	DW356	Malignant Peripheral Nerve Sheath Tumor	-/-	Male
2049	DW356-007	0.380654557262669	EPHB3	DW356	Malignant Peripheral Nerve Sheath Tumor	-/-	Male
2050	DW356-007	2.59489520857885	EPHB4	DW356	Malignant Peripheral Nerve Sheath Tumor	-/-	Male
2051	DW356-007	0.203339289312382	EPHB6	DW356	Malignant Peripheral Nerve Sheath Tumor	-/-	Male
2054	DW356-007	2.0163560094419	STX2	DW356	Malignant Peripheral Nerve Sheath Tumor	-/-	Male
2057	DW356-007	-0.0233843806643911	EPOR	DW356	Malignant Peripheral Nerve Sheath Tumor	-/-	Male
2059	DW356-007	2.37436195851761	EPS8	DW356	Malignant Peripheral Nerve Sheath Tumor	-/-	Male
2060	DW356-007	1.65191278634238	EPS15	DW356	Malignant Peripheral Nerve Sheath Tumor	-/-	Male
2064	DW356-007	1.36294456593373	ERBB2	DW356	Malignant Peripheral Nerve Sheath Tumor	-/-	Male
2065	DW356-007	0.183152403450948	ERBB3	DW356	Malignant Peripheral Nerve Sheath Tumor	-/-	Male
2066	DW356-007	-1.94283603880077	ERBB4	DW356	Malignant Peripheral Nerve Sheath Tumor	-/-	Male
2069	DW356-007	-0.87459699698737	EREG	DW356	Malignant Peripheral Nerve Sheath Tumor	-/-	Male
207	DW356-007	2.26884074832325	AKT1	DW356	Malignant Peripheral Nerve Sheath Tumor	-/-	Male
2074	DW356-007	3.52850806715876	ERCC6	DW356	Malignant Peripheral Nerve Sheath Tumor	-/-	Male
208	DW356-007	2.43457246184729	AKT2	DW356	Malignant Peripheral Nerve Sheath Tumor	-/-	Male
2081	DW356-007	3.28965492136836	ERN1	DW356	Malignant Peripheral Nerve Sheath Tumor	-/-	Male
2131	DW356-007	2.44725700649283	EXT1	DW356	Malignant Peripheral Nerve Sheath Tumor	-/-	Male
2132	DW356-007	2.43746282744645	EXT2	DW356	Malignant Peripheral Nerve Sheath Tumor	-/-	Male
214	DW356-007	0.748769489279003	ALCAM	DW356	Malignant Peripheral Nerve Sheath Tumor	-/-	Male
2146	DW356-007	1.8625716181705	EZH2	DW356	Malignant Peripheral Nerve Sheath Tumor	-/-	Male
2150	DW356-007	0.434043450580708	F2RL1	DW356	Malignant Peripheral Nerve Sheath Tumor	-/-	Male
2152	DW356-007	0.540593356651923	F3	DW356	Malignant Peripheral Nerve Sheath Tumor	-/-	Male
2155	DW356-007	-1.43106161739209	F7	DW356	Malignant Peripheral Nerve Sheath Tumor	-/-	Male
2159	DW356-007	-1.29597387373649	F10	DW356	Malignant Peripheral Nerve Sheath Tumor	-/-	Male
2175	DW356-007	2.78490003771301	FANCA	DW356	Malignant Peripheral Nerve Sheath Tumor	-/-	Male
2176	DW356-007	2.13498778020605	FANCC	DW356	Malignant Peripheral Nerve Sheath Tumor	-/-	Male
2177	DW356-007	2.12730320790261	FANCD2	DW356	Malignant Peripheral Nerve Sheath Tumor	-/-	Male
2178	DW356-007	1.74307492882682	FANCE	DW356	Malignant Peripheral Nerve Sheath Tumor	-/-	Male
2185	DW356-007	0.622775499617846	PTK2B	DW356	Malignant Peripheral Nerve Sheath Tumor	-/-	Male
2188	DW356-007	-0.484835307682424	FANCF	DW356	Malignant Peripheral Nerve Sheath Tumor	-/-	Male
2189	DW356-007	1.51183898082882	FANCG	DW356	Malignant Peripheral Nerve Sheath Tumor	-/-	Male
219417	DW356-007	-0.468378648419901	OR8U1	DW356	Malignant Peripheral Nerve Sheath Tumor	-/-	Male
219428	DW356-007	-0.278005852703233	OR4C16	DW356	Malignant Peripheral Nerve Sheath Tumor	-/-	Male
219429	DW356-007	-0.431221664779559	OR4C11	DW356	Malignant Peripheral Nerve Sheath Tumor	-/-	Male
219431	DW356-007	-0.509386675578548	OR4S2	DW356	Malignant Peripheral Nerve Sheath Tumor	-/-	Male
219432	DW356-007	-0.526376168433431	OR4C6	DW356	Malignant Peripheral Nerve Sheath Tumor	-/-	Male
219436	DW356-007	-0.0024623135601009	OR5D14	DW356	Malignant Peripheral Nerve Sheath Tumor	-/-	Male
219437	DW356-007	-0.475726454482305	OR5L1	DW356	Malignant Peripheral Nerve Sheath Tumor	-/-	Male
219438	DW356-007	-0.629937919366204	OR5D18	DW356	Malignant Peripheral Nerve Sheath Tumor	-/-	Male
219447	DW356-007	-0.188812164762684	OR5AS1	DW356	Malignant Peripheral Nerve Sheath Tumor	-/-	Male
219453	DW356-007	0.123654034064565	OR8K5	DW356	Malignant Peripheral Nerve Sheath Tumor	-/-	Male
219464	DW356-007	-0.885285725650371	OR5T2	DW356	Malignant Peripheral Nerve Sheath Tumor	-/-	Male
219469	DW356-007	-0.757422148707299	OR8H1	DW356	Malignant Peripheral Nerve Sheath Tumor	-/-	Male
219473	DW356-007	-0.379525012810939	OR8K3	DW356	Malignant Peripheral Nerve Sheath Tumor	-/-	Male
219477	DW356-007	-0.842793432721479	OR8J1	DW356	Malignant Peripheral Nerve Sheath Tumor	-/-	Male
219479	DW356-007	-0.283955823800378	OR5R1	DW356	Malignant Peripheral Nerve Sheath Tumor	-/-	Male
219482	DW356-007	-0.52218263781762	OR5M3	DW356	Malignant Peripheral Nerve Sheath Tumor	-/-	Male
219484	DW356-007	-0.208937707608851	OR5M8	DW356	Malignant Peripheral Nerve Sheath Tumor	-/-	Male
219487	DW356-007	-0.536576005293446	OR5M11	DW356	Malignant Peripheral Nerve Sheath Tumor	-/-	Male
219493	DW356-007	0.0374616017933821	OR5AR1	DW356	Malignant Peripheral Nerve Sheath Tumor	-/-	Male
2195	DW356-007	3.71995885481201	FAT1	DW356	Malignant Peripheral Nerve Sheath Tumor	-/-	Male
219699	DW356-007	3.27952172823623	UNC5B	DW356	Malignant Peripheral Nerve Sheath Tumor	-/-	Male
219790	DW356-007	-0.175758630363595	RTKN2	DW356	Malignant Peripheral Nerve Sheath Tumor	-/-	Male
219858	DW356-007	-1.4325153625886	OR8B12	DW356	Malignant Peripheral Nerve Sheath Tumor	-/-	Male
219865	DW356-007	-0.284027376648473	OR8G5	DW356	Malignant Peripheral Nerve Sheath Tumor	-/-	Male
219869	DW356-007	-0.576258980110637	OR10G8	DW356	Malignant Peripheral Nerve Sheath Tumor	-/-	Male
219870	DW356-007	-0.231543157450251	OR10G9	DW356	Malignant Peripheral Nerve Sheath Tumor	-/-	Male
219873	DW356-007	-0.0360963097601183	OR10S1	DW356	Malignant Peripheral Nerve Sheath Tumor	-/-	Male
219874	DW356-007	-0.213774669475394	OR6T1	DW356	Malignant Peripheral Nerve Sheath Tumor	-/-	Male
219875	DW356-007	-1.36728055485402	OR4D5	DW356	Malignant Peripheral Nerve Sheath Tumor	-/-	Male
219952	DW356-007	-0.94517870582898	OR6Q1	DW356	Malignant Peripheral Nerve Sheath Tumor	-/-	Male
219954	DW356-007	-0.529257312540405	OR9I1	DW356	Malignant Peripheral Nerve Sheath Tumor	-/-	Male
219956	DW356-007	-4.22580150289332	OR9Q1	DW356	Malignant Peripheral Nerve Sheath Tumor	-/-	Male
219957	DW356-007	-0.459598498362986	OR9Q2	DW356	Malignant Peripheral Nerve Sheath Tumor	-/-	Male
219958	DW356-007	0.106645771644802	OR1S2	DW356	Malignant Peripheral Nerve Sheath Tumor	-/-	Male
219959	DW356-007	0.00434308176791333	OR1S1	DW356	Malignant Peripheral Nerve Sheath Tumor	-/-	Male
219960	DW356-007	-0.825712626442858	OR10Q1	DW356	Malignant Peripheral Nerve Sheath Tumor	-/-	Male
219965	DW356-007	-0.49396542331849	OR5B17	DW356	Malignant Peripheral Nerve Sheath Tumor	-/-	Male
219968	DW356-007	-0.146344544011902	OR5B21	DW356	Malignant Peripheral Nerve Sheath Tumor	-/-	Male
219981	DW356-007	-0.577253275611281	OR5A2	DW356	Malignant Peripheral Nerve Sheath Tumor	-/-	Male
219982	DW356-007	-3.85243019745331	OR5A1	DW356	Malignant Peripheral Nerve Sheath Tumor	-/-	Male
219983	DW356-007	-0.725657263532608	OR4D6	DW356	Malignant Peripheral Nerve Sheath Tumor	-/-	Male
219986	DW356-007	-4.98644641075371	OR4D11	DW356	Malignant Peripheral Nerve Sheath Tumor	-/-	Male
219995	DW356-007	-1.86793411918989	MS4A15	DW356	Malignant Peripheral Nerve Sheath Tumor	-/-	Male
2205	DW356-007	-1.66324950875283	FCER1A	DW356	Malignant Peripheral Nerve Sheath Tumor	-/-	Male
2207	DW356-007	-1.22543426476264	FCER1G	DW356	Malignant Peripheral Nerve Sheath Tumor	-/-	Male
221002	DW356-007	-0.848862746802466	RASGEF1A	DW356	Malignant Peripheral Nerve Sheath Tumor	-/-	Male
221178	DW356-007	3.27125195694868	SPATA13	DW356	Malignant Peripheral Nerve Sheath Tumor	-/-	Male
221322	DW356-007	2.17240458420694	TBC1D32	DW356	Malignant Peripheral Nerve Sheath Tumor	-/-	Male
221391	DW356-007	-1.00464139223714	OPN5	DW356	Malignant Peripheral Nerve Sheath Tumor	-/-	Male
221393	DW356-007	-1.61500715661941	ADGRF4	DW356	Malignant Peripheral Nerve Sheath Tumor	-/-	Male
2217	DW356-007	-1.4126921005866	FCGRT	DW356	Malignant Peripheral Nerve Sheath Tumor	-/-	Male
222068	DW356-007	2.06977461753887	TMED4	DW356	Malignant Peripheral Nerve Sheath Tumor	-/-	Male
222223	DW356-007	0.93227399740141	KIAA1324L	DW356	Malignant Peripheral Nerve Sheath Tumor	-/-	Male
222545	DW356-007	-1.7295526361392	GPRC6A	DW356	Malignant Peripheral Nerve Sheath Tumor	-/-	Male
222611	DW356-007	-1.07623239047776	ADGRF2	DW356	Malignant Peripheral Nerve Sheath Tumor	-/-	Male
222643	DW356-007	-2.34366866499185	UNC5CL	DW356	Malignant Peripheral Nerve Sheath Tumor	-/-	Male
2237	DW356-007	2.55372138004489	FEN1	DW356	Malignant Peripheral Nerve Sheath Tumor	-/-	Male
2241	DW356-007	2.83662460478976	FER	DW356	Malignant Peripheral Nerve Sheath Tumor	-/-	Male
2243	DW356-007	-2.20118065999756	FGA	DW356	Malignant Peripheral Nerve Sheath Tumor	-/-	Male
2244	DW356-007	-2.65208519643019	FGB	DW356	Malignant Peripheral Nerve Sheath Tumor	-/-	Male
2245	DW356-007	2.73653642900336	FGD1	DW356	Malignant Peripheral Nerve Sheath Tumor	-/-	Male
2248	DW356-007	-1.54312989251951	FGF3	DW356	Malignant Peripheral Nerve Sheath Tumor	-/-	Male
2249	DW356-007	-0.405440587416344	FGF4	DW356	Malignant Peripheral Nerve Sheath Tumor	-/-	Male
2251	DW356-007	0.0646050904030794	FGF6	DW356	Malignant Peripheral Nerve Sheath Tumor	-/-	Male
2252	DW356-007	2.51382763565509	FGF7	DW356	Malignant Peripheral Nerve Sheath Tumor	-/-	Male
2253	DW356-007	-1.33901777872764	FGF8	DW356	Malignant Peripheral Nerve Sheath Tumor	-/-	Male
2254	DW356-007	-1.45320189931032	FGF9	DW356	Malignant Peripheral Nerve Sheath Tumor	-/-	Male
2256	DW356-007	-0.425561433483027	FGF11	DW356	Malignant Peripheral Nerve Sheath Tumor	-/-	Male
2257	DW356-007	-0.681581813556819	FGF12	DW356	Malignant Peripheral Nerve Sheath Tumor	-/-	Male
2260	DW356-007	4.15211168278925	FGFR1	DW356	Malignant Peripheral Nerve Sheath Tumor	-/-	Male
2261	DW356-007	-1.13449874771209	FGFR3	DW356	Malignant Peripheral Nerve Sheath Tumor	-/-	Male
2263	DW356-007	0.7081905294888	FGFR2	DW356	Malignant Peripheral Nerve Sheath Tumor	-/-	Male
2264	DW356-007	-1.78286038145345	FGFR4	DW356	Malignant Peripheral Nerve Sheath Tumor	-/-	Male
2266	DW356-007	-2.18127608242386	FGG	DW356	Malignant Peripheral Nerve Sheath Tumor	-/-	Male
2271	DW356-007	-1.03175158618138	FH	DW356	Malignant Peripheral Nerve Sheath Tumor	-/-	Male
2272	DW356-007	-2.29903084896963	FHIT	DW356	Malignant Peripheral Nerve Sheath Tumor	-/-	Male
2274	DW356-007	1.39989275165484	FHL2	DW356	Malignant Peripheral Nerve Sheath Tumor	-/-	Male
2280	DW356-007	-1.09915361945383	FKBP1A	DW356	Malignant Peripheral Nerve Sheath Tumor	-/-	Male
22800	DW356-007	-0.546196310512745	RRAS2	DW356	Malignant Peripheral Nerve Sheath Tumor	-/-	Male
22801	DW356-007	5.12597661100217	ITGA11	DW356	Malignant Peripheral Nerve Sheath Tumor	-/-	Male
22821	DW356-007	3.96735769653584	RASA3	DW356	Malignant Peripheral Nerve Sheath Tumor	-/-	Male
22858	DW356-007	3.49313156716558	ICK	DW356	Malignant Peripheral Nerve Sheath Tumor	-/-	Male
22859	DW356-007	2.27343927451843	ADGRL1	DW356	Malignant Peripheral Nerve Sheath Tumor	-/-	Male
22861	DW356-007	1.23647733690115	NLRP1	DW356	Malignant Peripheral Nerve Sheath Tumor	-/-	Male
22866	DW356-007	0.458099953015828	CNKSR2	DW356	Malignant Peripheral Nerve Sheath Tumor	-/-	Male
22871	DW356-007	0.755346779578394	NLGN1	DW356	Malignant Peripheral Nerve Sheath Tumor	-/-	Male
22900	DW356-007	-0.533962956517635	CARD8	DW356	Malignant Peripheral Nerve Sheath Tumor	-/-	Male
22920	DW356-007	0.752621342746258	KIFAP3	DW356	Malignant Peripheral Nerve Sheath Tumor	-/-	Male
22931	DW356-007	0.917558948933317	RAB18	DW356	Malignant Peripheral Nerve Sheath Tumor	-/-	Male
22937	DW356-007	4.28656287147282	SCAP	DW356	Malignant Peripheral Nerve Sheath Tumor	-/-	Male
22941	DW356-007	1.36521288931001	SHANK2	DW356	Malignant Peripheral Nerve Sheath Tumor	-/-	Male
22943	DW356-007	-0.302695555182469	DKK1	DW356	Malignant Peripheral Nerve Sheath Tumor	-/-	Male
22953	DW356-007	-1.23069007880222	P2RX2	DW356	Malignant Peripheral Nerve Sheath Tumor	-/-	Male
22978	DW356-007	1.05669745886541	NT5C2	DW356	Malignant Peripheral Nerve Sheath Tumor	-/-	Male
22983	DW356-007	-1.33277187354835	MAST1	DW356	Malignant Peripheral Nerve Sheath Tumor	-/-	Male
22984	DW356-007	5.67308142485749	PDCD11	DW356	Malignant Peripheral Nerve Sheath Tumor	-/-	Male
22986	DW356-007	-0.794301420267208	SORCS3	DW356	Malignant Peripheral Nerve Sheath Tumor	-/-	Male
23007	DW356-007	-0.610796966525747	PLCH1	DW356	Malignant Peripheral Nerve Sheath Tumor	-/-	Male
23011	DW356-007	1.0519495624595	RAB21	DW356	Malignant Peripheral Nerve Sheath Tumor	-/-	Male
23012	DW356-007	1.51294883699799	STK38L	DW356	Malignant Peripheral Nerve Sheath Tumor	-/-	Male
23025	DW356-007	-0.884824919014876	UNC13A	DW356	Malignant Peripheral Nerve Sheath Tumor	-/-	Male
23032	DW356-007	2.1637576072218	USP33	DW356	Malignant Peripheral Nerve Sheath Tumor	-/-	Male
23043	DW356-007	1.93882943001589	TNIK	DW356	Malignant Peripheral Nerve Sheath Tumor	-/-	Male
23048	DW356-007	1.07073361390213	FNBP1	DW356	Malignant Peripheral Nerve Sheath Tumor	-/-	Male
23061	DW356-007	3.31783013620159	TBC1D9B	DW356	Malignant Peripheral Nerve Sheath Tumor	-/-	Male
23085	DW356-007	4.92773866507512	ERC1	DW356	Malignant Peripheral Nerve Sheath Tumor	-/-	Male
23089	DW356-007	1.3925494050416	PEG10	DW356	Malignant Peripheral Nerve Sheath Tumor	-/-	Male
23092	DW356-007	0.80519637458707	ARHGAP26	DW356	Malignant Peripheral Nerve Sheath Tumor	-/-	Male
23094	DW356-007	3.21271615366238	SIPA1L3	DW356	Malignant Peripheral Nerve Sheath Tumor	-/-	Male
23096	DW356-007	0.34121266155422	IQSEC2	DW356	Malignant Peripheral Nerve Sheath Tumor	-/-	Male
23098	DW356-007	1.55091492406762	SARM1	DW356	Malignant Peripheral Nerve Sheath Tumor	-/-	Male
23101	DW356-007	-0.598655934770068	MCF2L2	DW356	Malignant Peripheral Nerve Sheath Tumor	-/-	Male
23102	DW356-007	2.86484401781438	TBC1D2B	DW356	Malignant Peripheral Nerve Sheath Tumor	-/-	Male
23108	DW356-007	1.24309243376912	RAP1GAP2	DW356	Malignant Peripheral Nerve Sheath Tumor	-/-	Male
23129	DW356-007	3.28484830090251	PLXND1	DW356	Malignant Peripheral Nerve Sheath Tumor	-/-	Male
23158	DW356-007	1.35233459942352	TBC1D9	DW356	Malignant Peripheral Nerve Sheath Tumor	-/-	Male
2316	DW356-007	5.60453909190935	FLNA	DW356	Malignant Peripheral Nerve Sheath Tumor	-/-	Male
23161	DW356-007	2.78370995223023	SNX13	DW356	Malignant Peripheral Nerve Sheath Tumor	-/-	Male
23162	DW356-007	4.5928394526462	MAPK8IP3	DW356	Malignant Peripheral Nerve Sheath Tumor	-/-	Male
2317	DW356-007	3.5338600443869	FLNB	DW356	Malignant Peripheral Nerve Sheath Tumor	-/-	Male
23178	DW356-007	2.95873865794169	PASK	DW356	Malignant Peripheral Nerve Sheath Tumor	-/-	Male
23179	DW356-007	2.68737616716521	RGL1	DW356	Malignant Peripheral Nerve Sheath Tumor	-/-	Male
23184	DW356-007	0.76018739066944	MESD	DW356	Malignant Peripheral Nerve Sheath Tumor	-/-	Male
2321	DW356-007	2.44389812265504	FLT1	DW356	Malignant Peripheral Nerve Sheath Tumor	-/-	Male
23210	DW356-007	-0.487211626661689	JMJD6	DW356	Malignant Peripheral Nerve Sheath Tumor	-/-	Male
23216	DW356-007	0.874433575046833	TBC1D1	DW356	Malignant Peripheral Nerve Sheath Tumor	-/-	Male
23220	DW356-007	1.09259857955001	DTX4	DW356	Malignant Peripheral Nerve Sheath Tumor	-/-	Male
23221	DW356-007	1.81063030274422	RHOBTB2	DW356	Malignant Peripheral Nerve Sheath Tumor	-/-	Male
23229	DW356-007	0.642999317042226	ARHGEF9	DW356	Malignant Peripheral Nerve Sheath Tumor	-/-	Male
2323	DW356-007	-1.8221410252554	FLT3LG	DW356	Malignant Peripheral Nerve Sheath Tumor	-/-	Male
23232	DW356-007	2.1348851633131	TBC1D12	DW356	Malignant Peripheral Nerve Sheath Tumor	-/-	Male
23236	DW356-007	1.24151690731858	PLCB1	DW356	Malignant Peripheral Nerve Sheath Tumor	-/-	Male
2324	DW356-007	2.12528987479163	FLT4	DW356	Malignant Peripheral Nerve Sheath Tumor	-/-	Male
23263	DW356-007	1.80712660814795	MCF2L	DW356	Malignant Peripheral Nerve Sheath Tumor	-/-	Male
23266	DW356-007	3.24225523582937	ADGRL2	DW356	Malignant Peripheral Nerve Sheath Tumor	-/-	Male
23268	DW356-007	1.8597759617127	DNMBP	DW356	Malignant Peripheral Nerve Sheath Tumor	-/-	Male
23291	DW356-007	3.32291033583835	FBXW11	DW356	Malignant Peripheral Nerve Sheath Tumor	-/-	Male
23303	DW356-007	2.54986861551215	KIF13B	DW356	Malignant Peripheral Nerve Sheath Tumor	-/-	Male
23305	DW356-007	-1.54793646509051	ACSL6	DW356	Malignant Peripheral Nerve Sheath Tumor	-/-	Male
23322	DW356-007	1.88435230153239	RPGRIP1L	DW356	Malignant Peripheral Nerve Sheath Tumor	-/-	Male
23362	DW356-007	2.83599481918636	PSD3	DW356	Malignant Peripheral Nerve Sheath Tumor	-/-	Male
23365	DW356-007	4.28231204259821	ARHGEF12	DW356	Malignant Peripheral Nerve Sheath Tumor	-/-	Male
23370	DW356-007	2.52400731353106	ARHGEF18	DW356	Malignant Peripheral Nerve Sheath Tumor	-/-	Male
23371	DW356-007	2.14547302115631	TNS2	DW356	Malignant Peripheral Nerve Sheath Tumor	-/-	Male
23380	DW356-007	2.64786316811088	SRGAP2	DW356	Malignant Peripheral Nerve Sheath Tumor	-/-	Male
23385	DW356-007	3.40157642156246	NCSTN	DW356	Malignant Peripheral Nerve Sheath Tumor	-/-	Male
2339	DW356-007	-0.965527569096456	FNTA	DW356	Malignant Peripheral Nerve Sheath Tumor	-/-	Male
23401	DW356-007	-1.13418962265572	FRAT2	DW356	Malignant Peripheral Nerve Sheath Tumor	-/-	Male
23405	DW356-007	3.76995926341902	DICER1	DW356	Malignant Peripheral Nerve Sheath Tumor	-/-	Male
23411	DW356-007	2.7600699798103	SIRT1	DW356	Malignant Peripheral Nerve Sheath Tumor	-/-	Male
23413	DW356-007	2.07846899929603	NCS1	DW356	Malignant Peripheral Nerve Sheath Tumor	-/-	Male
23415	DW356-007	-2.13454555487564	KCNH4	DW356	Malignant Peripheral Nerve Sheath Tumor	-/-	Male
23416	DW356-007	-1.6284338699609	KCNH3	DW356	Malignant Peripheral Nerve Sheath Tumor	-/-	Male
23421	DW356-007	-1.92573192366433	ITGB3BP	DW356	Malignant Peripheral Nerve Sheath Tumor	-/-	Male
23426	DW356-007	2.1559126741666	GRIP1	DW356	Malignant Peripheral Nerve Sheath Tumor	-/-	Male
23432	DW356-007	3.09612164218416	GPR161	DW356	Malignant Peripheral Nerve Sheath Tumor	-/-	Male
23433	DW356-007	-0.343452173441284	RHOQ	DW356	Malignant Peripheral Nerve Sheath Tumor	-/-	Male
23451	DW356-007	5.62149147041089	SF3B1	DW356	Malignant Peripheral Nerve Sheath Tumor	-/-	Male
23463	DW356-007	1.80830262159619	ICMT	DW356	Malignant Peripheral Nerve Sheath Tumor	-/-	Male
23476	DW356-007	5.13511293574665	BRD4	DW356	Malignant Peripheral Nerve Sheath Tumor	-/-	Male
23499	DW356-007	5.43590021777862	MACF1	DW356	Malignant Peripheral Nerve Sheath Tumor	-/-	Male
23509	DW356-007	2.39170353223489	POFUT1	DW356	Malignant Peripheral Nerve Sheath Tumor	-/-	Male
23513	DW356-007	5.22723353617923	SCRIB	DW356	Malignant Peripheral Nerve Sheath Tumor	-/-	Male
23523	DW356-007	3.74478781105784	CABIN1	DW356	Malignant Peripheral Nerve Sheath Tumor	-/-	Male
23527	DW356-007	3.25424653566964	ACAP2	DW356	Malignant Peripheral Nerve Sheath Tumor	-/-	Male
23532	DW356-007	-1.41136043230848	PRAME	DW356	Malignant Peripheral Nerve Sheath Tumor	-/-	Male
23538	DW356-007	-1.93551093032746	OR52A1	DW356	Malignant Peripheral Nerve Sheath Tumor	-/-	Male
23542	DW356-007	-0.377113999420696	MAPK8IP2	DW356	Malignant Peripheral Nerve Sheath Tumor	-/-	Male
23543	DW356-007	3.4773303409576	RBFOX2	DW356	Malignant Peripheral Nerve Sheath Tumor	-/-	Male
23550	DW356-007	0.740172240976947	PSD4	DW356	Malignant Peripheral Nerve Sheath Tumor	-/-	Male
23554	DW356-007	0.478928209416952	TSPAN12	DW356	Malignant Peripheral Nerve Sheath Tumor	-/-	Male
23564	DW356-007	-0.17392248431671	DDAH2	DW356	Malignant Peripheral Nerve Sheath Tumor	-/-	Male
23566	DW356-007	-0.30732134866219	LPAR3	DW356	Malignant Peripheral Nerve Sheath Tumor	-/-	Male
23568	DW356-007	-0.804168968345763	ARL2BP	DW356	Malignant Peripheral Nerve Sheath Tumor	-/-	Male
23576	DW356-007	-0.23259070215182	DDAH1	DW356	Malignant Peripheral Nerve Sheath Tumor	-/-	Male
23580	DW356-007	0.844213865291414	CDC42EP4	DW356	Malignant Peripheral Nerve Sheath Tumor	-/-	Male
23592	DW356-007	3.4378713704169	LEMD3	DW356	Malignant Peripheral Nerve Sheath Tumor	-/-	Male
23596	DW356-007	0.142180778734529	OPN3	DW356	Malignant Peripheral Nerve Sheath Tumor	-/-	Male
23603	DW356-007	1.91990816635726	CORO1C	DW356	Malignant Peripheral Nerve Sheath Tumor	-/-	Male
23607	DW356-007	3.95542648803925	CD2AP	DW356	Malignant Peripheral Nerve Sheath Tumor	-/-	Male
23612	DW356-007	-0.55276281536673	PHLDA3	DW356	Malignant Peripheral Nerve Sheath Tumor	-/-	Male
23616	DW356-007	0.730947775809398	SH3BP1	DW356	Malignant Peripheral Nerve Sheath Tumor	-/-	Male
23620	DW356-007	-1.10272693293519	NTSR2	DW356	Malignant Peripheral Nerve Sheath Tumor	-/-	Male
23623	DW356-007	0.155011333257324	RUSC1	DW356	Malignant Peripheral Nerve Sheath Tumor	-/-	Male
23624	DW356-007	-1.55684944922601	CBLC	DW356	Malignant Peripheral Nerve Sheath Tumor	-/-	Male
23636	DW356-007	3.11133891841988	NUP62	DW356	Malignant Peripheral Nerve Sheath Tumor	-/-	Male
23637	DW356-007	2.93554798311174	RABGAP1	DW356	Malignant Peripheral Nerve Sheath Tumor	-/-	Male
23643	DW356-007	-2.46081450788984	LY96	DW356	Malignant Peripheral Nerve Sheath Tumor	-/-	Male
23645	DW356-007	0.308712259229374	PPP1R15A	DW356	Malignant Peripheral Nerve Sheath Tumor	-/-	Male
23647	DW356-007	-0.334167142564416	ARFIP2	DW356	Malignant Peripheral Nerve Sheath Tumor	-/-	Male
23654	DW356-007	3.47965195252875	PLXNB2	DW356	Malignant Peripheral Nerve Sheath Tumor	-/-	Male
23682	DW356-007	-0.454435431326778	RAB38	DW356	Malignant Peripheral Nerve Sheath Tumor	-/-	Male
23683	DW356-007	2.23429980226993	PRKD3	DW356	Malignant Peripheral Nerve Sheath Tumor	-/-	Male
23765	DW356-007	2.38287044669543	IL17RA	DW356	Malignant Peripheral Nerve Sheath Tumor	-/-	Male
23767	DW356-007	0.203501575018645	FLRT3	DW356	Malignant Peripheral Nerve Sheath Tumor	-/-	Male
23768	DW356-007	4.0731102244101	FLRT2	DW356	Malignant Peripheral Nerve Sheath Tumor	-/-	Male
23769	DW356-007	-0.124007792153211	FLRT1	DW356	Malignant Peripheral Nerve Sheath Tumor	-/-	Male
23770	DW356-007	0.76472017255314	FKBP8	DW356	Malignant Peripheral Nerve Sheath Tumor	-/-	Male
23779	DW356-007	-1.84930756554101	ARHGAP8	DW356	Malignant Peripheral Nerve Sheath Tumor	-/-	Male
23786	DW356-007	1.05603028204038	BCL2L13	DW356	Malignant Peripheral Nerve Sheath Tumor	-/-	Male
23787	DW356-007	0.223938045107364	MTCH1	DW356	Malignant Peripheral Nerve Sheath Tumor	-/-	Male
245802	DW356-007	-1.34254503852309	MS4A6E	DW356	Malignant Peripheral Nerve Sheath Tumor	-/-	Male
246329	DW356-007	-2.47738994591975	STAC3	DW356	Malignant Peripheral Nerve Sheath Tumor	-/-	Male
2475	DW356-007	4.06527875956265	MTOR	DW356	Malignant Peripheral Nerve Sheath Tumor	-/-	Male
2491	DW356-007	2.88603252704335	CENPI	DW356	Malignant Peripheral Nerve Sheath Tumor	-/-	Male
2492	DW356-007	-1.32985969595967	FSHR	DW356	Malignant Peripheral Nerve Sheath Tumor	-/-	Male
25	DW356-007	3.4253855749204	ABL1	DW356	Malignant Peripheral Nerve Sheath Tumor	-/-	Male
2521	DW356-007	3.42189258318033	FUS	DW356	Malignant Peripheral Nerve Sheath Tumor	-/-	Male
252983	DW356-007	2.13205866926936	STXBP4	DW356	Malignant Peripheral Nerve Sheath Tumor	-/-	Male
2530	DW356-007	0.394292069286386	FUT8	DW356	Malignant Peripheral Nerve Sheath Tumor	-/-	Male
2532	DW356-007	-1.58355976228828	ACKR1	DW356	Malignant Peripheral Nerve Sheath Tumor	-/-	Male
253260	DW356-007	3.87297557357086	RICTOR	DW356	Malignant Peripheral Nerve Sheath Tumor	-/-	Male
2534	DW356-007	1.68613064398481	FYN	DW356	Malignant Peripheral Nerve Sheath Tumor	-/-	Male
2535	DW356-007	1.90416736465022	FZD2	DW356	Malignant Peripheral Nerve Sheath Tumor	-/-	Male
2537	DW356-007	-1.19804630476685	IFI6	DW356	Malignant Peripheral Nerve Sheath Tumor	-/-	Male
253959	DW356-007	2.61658182694014	RALGAPA1	DW356	Malignant Peripheral Nerve Sheath Tumor	-/-	Male
254263	DW356-007	-1.22905213704944	CNIH2	DW356	Malignant Peripheral Nerve Sheath Tumor	-/-	Male
254272	DW356-007	-0.839827609221461	TBC1D28	DW356	Malignant Peripheral Nerve Sheath Tumor	-/-	Male
254783	DW356-007	-0.417952064010667	OR6C74	DW356	Malignant Peripheral Nerve Sheath Tumor	-/-	Male
254786	DW356-007	-0.0769665430377842	OR6C3	DW356	Malignant Peripheral Nerve Sheath Tumor	-/-	Male
254879	DW356-007	-0.6393251946737	OR2T6	DW356	Malignant Peripheral Nerve Sheath Tumor	-/-	Male
2549	DW356-007	2.24077085567307	GAB1	DW356	Malignant Peripheral Nerve Sheath Tumor	-/-	Male
254973	DW356-007	-0.624930590618989	OR1L4	DW356	Malignant Peripheral Nerve Sheath Tumor	-/-	Male
2550	DW356-007	1.87708707317692	GABBR1	DW356	Malignant Peripheral Nerve Sheath Tumor	-/-	Male
255324	DW356-007	-0.948641586218212	EPGN	DW356	Malignant Peripheral Nerve Sheath Tumor	-/-	Male
2554	DW356-007	-1.84596588578609	GABRA1	DW356	Malignant Peripheral Nerve Sheath Tumor	-/-	Male
255426	DW356-007	-1.23373839152584	RASGEF1C	DW356	Malignant Peripheral Nerve Sheath Tumor	-/-	Male
2555	DW356-007	-1.18163517901754	GABRA2	DW356	Malignant Peripheral Nerve Sheath Tumor	-/-	Male
2556	DW356-007	-2.97412751859586	GABRA3	DW356	Malignant Peripheral Nerve Sheath Tumor	-/-	Male
2557	DW356-007	-1.52057301808269	GABRA4	DW356	Malignant Peripheral Nerve Sheath Tumor	-/-	Male
255725	DW356-007	-2.08474656492049	OR52B2	DW356	Malignant Peripheral Nerve Sheath Tumor	-/-	Male
255738	DW356-007	-0.16933135169558	PCSK9	DW356	Malignant Peripheral Nerve Sheath Tumor	-/-	Male
2558	DW356-007	-1.4280440775509	GABRA5	DW356	Malignant Peripheral Nerve Sheath Tumor	-/-	Male
2559	DW356-007	-2.26286639084224	GABRA6	DW356	Malignant Peripheral Nerve Sheath Tumor	-/-	Male
2560	DW356-007	-1.7045392514399	GABRB1	DW356	Malignant Peripheral Nerve Sheath Tumor	-/-	Male
2561	DW356-007	-0.847831811536102	GABRB2	DW356	Malignant Peripheral Nerve Sheath Tumor	-/-	Male
256144	DW356-007	-0.980719767261253	OR4C3	DW356	Malignant Peripheral Nerve Sheath Tumor	-/-	Male
256148	DW356-007	-0.570362888813467	OR4S1	DW356	Malignant Peripheral Nerve Sheath Tumor	-/-	Male
2563	DW356-007	-0.292599133350056	GABRD	DW356	Malignant Peripheral Nerve Sheath Tumor	-/-	Male
2564	DW356-007	0.09719865474578	GABRE	DW356	Malignant Peripheral Nerve Sheath Tumor	-/-	Male
2565	DW356-007	-1.76162033136411	GABRG1	DW356	Malignant Peripheral Nerve Sheath Tumor	-/-	Male
2566	DW356-007	-2.41910693758303	GABRG2	DW356	Malignant Peripheral Nerve Sheath Tumor	-/-	Male
2567	DW356-007	-1.33482862567361	GABRG3	DW356	Malignant Peripheral Nerve Sheath Tumor	-/-	Male
2568	DW356-007	-2.17930369384006	GABRP	DW356	Malignant Peripheral Nerve Sheath Tumor	-/-	Male
256892	DW356-007	-0.315095894461417	OR51F1	DW356	Malignant Peripheral Nerve Sheath Tumor	-/-	Male
2569	DW356-007	-1.19197018317725	GABRR1	DW356	Malignant Peripheral Nerve Sheath Tumor	-/-	Male
2570	DW356-007	0.328195839036035	GABRR2	DW356	Malignant Peripheral Nerve Sheath Tumor	-/-	Male
257068	DW356-007	0.118596879638316	PLCXD2	DW356	Malignant Peripheral Nerve Sheath Tumor	-/-	Male
25759	DW356-007	-0.312456450321077	SHC2	DW356	Malignant Peripheral Nerve Sheath Tumor	-/-	Male
25771	DW356-007	0.87751335161574	TBC1D22A	DW356	Malignant Peripheral Nerve Sheath Tumor	-/-	Male
25776	DW356-007	-1.93678261561473	CBY1	DW356	Malignant Peripheral Nerve Sheath Tumor	-/-	Male
25791	DW356-007	-1.42449843649699	NGEF	DW356	Malignant Peripheral Nerve Sheath Tumor	-/-	Male
25805	DW356-007	-0.385929170250826	BAMBI	DW356	Malignant Peripheral Nerve Sheath Tumor	-/-	Male
25837	DW356-007	-1.93976004452559	RAB26	DW356	Malignant Peripheral Nerve Sheath Tumor	-/-	Male
25865	DW356-007	2.19556755318604	PRKD2	DW356	Malignant Peripheral Nerve Sheath Tumor	-/-	Male
2587	DW356-007	-0.996579710458647	GALR1	DW356	Malignant Peripheral Nerve Sheath Tumor	-/-	Male
25894	DW356-007	0.111663375922947	PLEKHG4	DW356	Malignant Peripheral Nerve Sheath Tumor	-/-	Male
259	DW356-007	-3.12129253297822	AMBP	DW356	Malignant Peripheral Nerve Sheath Tumor	-/-	Male
25913	DW356-007	0.0615276525849127	POT1	DW356	Malignant Peripheral Nerve Sheath Tumor	-/-	Male
259249	DW356-007	-0.403410902627076	MRGPRX1	DW356	Malignant Peripheral Nerve Sheath Tumor	-/-	Male
259283	DW356-007	-2.12718257086963		DW356	Malignant Peripheral Nerve Sheath Tumor	-/-	Male
259285	DW356-007	-1.40298773274305	TAS2R39	DW356	Malignant Peripheral Nerve Sheath Tumor	-/-	Male
259286	DW356-007	-0.381042351702925	TAS2R40	DW356	Malignant Peripheral Nerve Sheath Tumor	-/-	Male
259287	DW356-007	-0.614485699990938	TAS2R41	DW356	Malignant Peripheral Nerve Sheath Tumor	-/-	Male
259289	DW356-007	-0.214551205966222	TAS2R43	DW356	Malignant Peripheral Nerve Sheath Tumor	-/-	Male
259290	DW356-007	0.547202001409618	TAS2R31	DW356	Malignant Peripheral Nerve Sheath Tumor	-/-	Male
259292	DW356-007	-0.493711827733041	TAS2R46	DW356	Malignant Peripheral Nerve Sheath Tumor	-/-	Male
259293	DW356-007	-0.682434790927771	TAS2R30	DW356	Malignant Peripheral Nerve Sheath Tumor	-/-	Male
259294	DW356-007	-0.00400347609301966	TAS2R19	DW356	Malignant Peripheral Nerve Sheath Tumor	-/-	Male
259295	DW356-007	-0.469735399450296	TAS2R20	DW356	Malignant Peripheral Nerve Sheath Tumor	-/-	Male
259296	DW356-007	-0.11076626122143	TAS2R50	DW356	Malignant Peripheral Nerve Sheath Tumor	-/-	Male
2596	DW356-007	-0.408813663960122	GAP43	DW356	Malignant Peripheral Nerve Sheath Tumor	-/-	Male
25960	DW356-007	6.15953636263958	ADGRA2	DW356	Malignant Peripheral Nerve Sheath Tumor	-/-	Male
25970	DW356-007	3.17705019880604	SH2B1	DW356	Malignant Peripheral Nerve Sheath Tumor	-/-	Male
25972	DW356-007	-2.41093384385908	UNC50	DW356	Malignant Peripheral Nerve Sheath Tumor	-/-	Male
25976	DW356-007	1.29804901951312	TIPARP	DW356	Malignant Peripheral Nerve Sheath Tumor	-/-	Male
26000	DW356-007	2.15334724127539	TBC1D10B	DW356	Malignant Peripheral Nerve Sheath Tumor	-/-	Male
26005	DW356-007	4.70643180567042	C2CD3	DW356	Malignant Peripheral Nerve Sheath Tumor	-/-	Male
26027	DW356-007	-0.387855031319426	ACOT11	DW356	Malignant Peripheral Nerve Sheath Tumor	-/-	Male
26030	DW356-007	1.84701340489746	PLEKHG3	DW356	Malignant Peripheral Nerve Sheath Tumor	-/-	Male
26033	DW356-007	-0.539066078154514	ATRNL1	DW356	Malignant Peripheral Nerve Sheath Tumor	-/-	Male
26037	DW356-007	2.02086068486095	SIPA1L1	DW356	Malignant Peripheral Nerve Sheath Tumor	-/-	Male
26040	DW356-007	4.22023902873054	SETBP1	DW356	Malignant Peripheral Nerve Sheath Tumor	-/-	Male
260425	DW356-007	1.76692338674294	MAGI3	DW356	Malignant Peripheral Nerve Sheath Tumor	-/-	Male
260434	DW356-007	-1.72462427448546	PYDC1	DW356	Malignant Peripheral Nerve Sheath Tumor	-/-	Male
26047	DW356-007	-0.505755455172876	CNTNAP2	DW356	Malignant Peripheral Nerve Sheath Tumor	-/-	Male
26083	DW356-007	-0.742338792230454		DW356	Malignant Peripheral Nerve Sheath Tumor	-/-	Male
26086	DW356-007	2.13201590653304	GPSM1	DW356	Malignant Peripheral Nerve Sheath Tumor	-/-	Male
26108	DW356-007	2.13013879499261	PYGO1	DW356	Malignant Peripheral Nerve Sheath Tumor	-/-	Male
26118	DW356-007	3.98555031174404	WSB1	DW356	Malignant Peripheral Nerve Sheath Tumor	-/-	Male
26119	DW356-007	-0.444089626538481	LDLRAP1	DW356	Malignant Peripheral Nerve Sheath Tumor	-/-	Male
26130	DW356-007	3.01499314646714	GAPVD1	DW356	Malignant Peripheral Nerve Sheath Tumor	-/-	Male
26160	DW356-007	0.0924928459706645	IFT172	DW356	Malignant Peripheral Nerve Sheath Tumor	-/-	Male
26166	DW356-007	-2.73059621612868	RGS22	DW356	Malignant Peripheral Nerve Sheath Tumor	-/-	Male
261734	DW356-007	2.91064631175029	NPHP4	DW356	Malignant Peripheral Nerve Sheath Tumor	-/-	Male
26184	DW356-007	-0.925882284386775		DW356	Malignant Peripheral Nerve Sheath Tumor	-/-	Male
26188	DW356-007	-0.288735860090255	OR1C1	DW356	Malignant Peripheral Nerve Sheath Tumor	-/-	Male
26189	DW356-007	-1.611719834798	OR1A2	DW356	Malignant Peripheral Nerve Sheath Tumor	-/-	Male
2619	DW356-007	4.14619957192561	GAS1	DW356	Malignant Peripheral Nerve Sheath Tumor	-/-	Male
26207	DW356-007	-0.286364714628197	PITPNC1	DW356	Malignant Peripheral Nerve Sheath Tumor	-/-	Male
26211	DW356-007	-0.288346726446182	OR2F1	DW356	Malignant Peripheral Nerve Sheath Tumor	-/-	Male
26212	DW356-007	-0.505135998856126	OR2B6	DW356	Malignant Peripheral Nerve Sheath Tumor	-/-	Male
26219	DW356-007	-0.815273689106112	OR1J4	DW356	Malignant Peripheral Nerve Sheath Tumor	-/-	Male
26225	DW356-007	-0.706795675500486	ARL5A	DW356	Malignant Peripheral Nerve Sheath Tumor	-/-	Male
26230	DW356-007	1.81825810679482	TIAM2	DW356	Malignant Peripheral Nerve Sheath Tumor	-/-	Male
26245	DW356-007	-0.995940738739399	OR2M4	DW356	Malignant Peripheral Nerve Sheath Tumor	-/-	Male
26246	DW356-007	-1.11381350946517	OR2L2	DW356	Malignant Peripheral Nerve Sheath Tumor	-/-	Male
26248	DW356-007	-0.851061358770384	OR2K2	DW356	Malignant Peripheral Nerve Sheath Tumor	-/-	Male
26256	DW356-007	-0.0114902792362234	CABYR	DW356	Malignant Peripheral Nerve Sheath Tumor	-/-	Male
26269	DW356-007	-1.84296818472932	FBXO8	DW356	Malignant Peripheral Nerve Sheath Tumor	-/-	Male
26270	DW356-007	-2.14083378663939	FBXO6	DW356	Malignant Peripheral Nerve Sheath Tumor	-/-	Male
26280	DW356-007	-0.465903668080048	IL1RAPL2	DW356	Malignant Peripheral Nerve Sheath Tumor	-/-	Male
26281	DW356-007	-1.13354495870469	FGF20	DW356	Malignant Peripheral Nerve Sheath Tumor	-/-	Male
26286	DW356-007	1.31645979813859	ARFGAP3	DW356	Malignant Peripheral Nerve Sheath Tumor	-/-	Male
26297	DW356-007	-1.13224940844248	SERGEF	DW356	Malignant Peripheral Nerve Sheath Tumor	-/-	Male
26333	DW356-007	-1.24211290390393	OR7A17	DW356	Malignant Peripheral Nerve Sheath Tumor	-/-	Male
26338	DW356-007	-0.467053789505024	OR5L2	DW356	Malignant Peripheral Nerve Sheath Tumor	-/-	Male
26339	DW356-007	-0.767994549098354	OR5K1	DW356	Malignant Peripheral Nerve Sheath Tumor	-/-	Male
26341	DW356-007	0.106894942660165	OR5H1	DW356	Malignant Peripheral Nerve Sheath Tumor	-/-	Male
2642	DW356-007	-2.03342580618075	GCGR	DW356	Malignant Peripheral Nerve Sheath Tumor	-/-	Male
26476	DW356-007	-0.514512894205327	OR10J1	DW356	Malignant Peripheral Nerve Sheath Tumor	-/-	Male
26492	DW356-007	-0.664929000517271		DW356	Malignant Peripheral Nerve Sheath Tumor	-/-	Male
26493	DW356-007	-0.0801484463462568	OR8B8	DW356	Malignant Peripheral Nerve Sheath Tumor	-/-	Male
26496	DW356-007	-0.678432885720963	OR10A3	DW356	Malignant Peripheral Nerve Sheath Tumor	-/-	Male
26499	DW356-007	-1.81449792152089	PLEK2	DW356	Malignant Peripheral Nerve Sheath Tumor	-/-	Male
265	DW356-007	-0.0151921632340883	AMELX	DW356	Malignant Peripheral Nerve Sheath Tumor	-/-	Male
26511	DW356-007	-2.28334274366454	CHIC2	DW356	Malignant Peripheral Nerve Sheath Tumor	-/-	Male
2652	DW356-007	-1.04745096289845	OPN1MW	DW356	Malignant Peripheral Nerve Sheath Tumor	-/-	Male
26524	DW356-007	4.0616910026104	LATS2	DW356	Malignant Peripheral Nerve Sheath Tumor	-/-	Male
26529	DW356-007	-1.25440464327338	OR12D2	DW356	Malignant Peripheral Nerve Sheath Tumor	-/-	Male
26531	DW356-007	-3.68118138980124	OR11A1	DW356	Malignant Peripheral Nerve Sheath Tumor	-/-	Male
26532	DW356-007	-0.886466780919884	OR10H3	DW356	Malignant Peripheral Nerve Sheath Tumor	-/-	Male
26533	DW356-007	-4.00344021639887	OR10G3	DW356	Malignant Peripheral Nerve Sheath Tumor	-/-	Male
26534	DW356-007	-0.598630558566126	OR10G2	DW356	Malignant Peripheral Nerve Sheath Tumor	-/-	Male
26538	DW356-007	-0.678296640209082	OR10H2	DW356	Malignant Peripheral Nerve Sheath Tumor	-/-	Male
26539	DW356-007	-1.48043816467043	OR10H1	DW356	Malignant Peripheral Nerve Sheath Tumor	-/-	Male
26548	DW356-007	-0.301205055202742	ITGB1BP2	DW356	Malignant Peripheral Nerve Sheath Tumor	-/-	Male
26575	DW356-007	-0.99953738743804	RGS17	DW356	Malignant Peripheral Nerve Sheath Tumor	-/-	Male
26578	DW356-007	-2.25175832255236	OSTF1	DW356	Malignant Peripheral Nerve Sheath Tumor	-/-	Male
26585	DW356-007	2.43168688248392	GREM1	DW356	Malignant Peripheral Nerve Sheath Tumor	-/-	Male
26595	DW356-007	-0.923961690750156	OR8B2	DW356	Malignant Peripheral Nerve Sheath Tumor	-/-	Male
2660	DW356-007	-0.751352969763627	MSTN	DW356	Malignant Peripheral Nerve Sheath Tumor	-/-	Male
2664	DW356-007	1.28885771799409	GDI1	DW356	Malignant Peripheral Nerve Sheath Tumor	-/-	Male
26648	DW356-007	-0.801593042315807	OR7E24	DW356	Malignant Peripheral Nerve Sheath Tumor	-/-	Male
2665	DW356-007	0.253517735865184	GDI2	DW356	Malignant Peripheral Nerve Sheath Tumor	-/-	Male
26658	DW356-007	-1.16897396752906	OR7C2	DW356	Malignant Peripheral Nerve Sheath Tumor	-/-	Male
26659	DW356-007	-2.95631219022329	OR7A5	DW356	Malignant Peripheral Nerve Sheath Tumor	-/-	Male
26664	DW356-007	-0.66793257804446	OR7C1	DW356	Malignant Peripheral Nerve Sheath Tumor	-/-	Male
26682	DW356-007	-0.242769586180484	OR4F4	DW356	Malignant Peripheral Nerve Sheath Tumor	-/-	Male
26686	DW356-007	-0.0386580457805789	OR4E2	DW356	Malignant Peripheral Nerve Sheath Tumor	-/-	Male
26689	DW356-007	-1.14307753122694	OR4D1	DW356	Malignant Peripheral Nerve Sheath Tumor	-/-	Male
2669	DW356-007	1.69335338983966	GEM	DW356	Malignant Peripheral Nerve Sheath Tumor	-/-	Male
26692	DW356-007	-0.630474169413352	OR2W1	DW356	Malignant Peripheral Nerve Sheath Tumor	-/-	Male
26696	DW356-007	-0.186041585574161	OR2T1	DW356	Malignant Peripheral Nerve Sheath Tumor	-/-	Male
266977	DW356-007	-2.17055302596353	ADGRF1	DW356	Malignant Peripheral Nerve Sheath Tumor	-/-	Male
267	DW356-007	0.437979117978954	AMFR	DW356	Malignant Peripheral Nerve Sheath Tumor	-/-	Male
26707	DW356-007	-0.719975208712881	OR2J2	DW356	Malignant Peripheral Nerve Sheath Tumor	-/-	Male
26716	DW356-007	-2.44825105463091	OR2H1	DW356	Malignant Peripheral Nerve Sheath Tumor	-/-	Male
26735	DW356-007	-1.22293027109689	OR1L3	DW356	Malignant Peripheral Nerve Sheath Tumor	-/-	Male
26737	DW356-007	-0.865703214174007	OR1L1	DW356	Malignant Peripheral Nerve Sheath Tumor	-/-	Male
2674	DW356-007	1.23950761698943	GFRA1	DW356	Malignant Peripheral Nerve Sheath Tumor	-/-	Male
26740	DW356-007	-1.40655537462022	OR1J2	DW356	Malignant Peripheral Nerve Sheath Tumor	-/-	Male
26750	DW356-007	2.06293467958371	RPS6KC1	DW356	Malignant Peripheral Nerve Sheath Tumor	-/-	Male
2676	DW356-007	-1.15224988802262	GFRA3	DW356	Malignant Peripheral Nerve Sheath Tumor	-/-	Male
269	DW356-007	-1.99845343256059	AMHR2	DW356	Malignant Peripheral Nerve Sheath Tumor	-/-	Male
2690	DW356-007	1.68682101762076	GHR	DW356	Malignant Peripheral Nerve Sheath Tumor	-/-	Male
2692	DW356-007	-1.35898357799617	GHRHR	DW356	Malignant Peripheral Nerve Sheath Tumor	-/-	Male
2693	DW356-007	-0.877370191808349	GHSR	DW356	Malignant Peripheral Nerve Sheath Tumor	-/-	Male
2696	DW356-007	-0.127257455024974	GIPR	DW356	Malignant Peripheral Nerve Sheath Tumor	-/-	Male
2697	DW356-007	2.55871060378698	GJA1	DW356	Malignant Peripheral Nerve Sheath Tumor	-/-	Male
26996	DW356-007	-2.42088924827261	GPR160	DW356	Malignant Peripheral Nerve Sheath Tumor	-/-	Male
27	DW356-007	3.69651891283196	ABL2	DW356	Malignant Peripheral Nerve Sheath Tumor	-/-	Male
27006	DW356-007	-0.50488838314499	FGF22	DW356	Malignant Peripheral Nerve Sheath Tumor	-/-	Male
27018	DW356-007	-1.24590215229261	BEX3	DW356	Malignant Peripheral Nerve Sheath Tumor	-/-	Male
27032	DW356-007	2.27332906552037	ATP2C1	DW356	Malignant Peripheral Nerve Sheath Tumor	-/-	Male
27035	DW356-007	-1.76048132322864	NOX1	DW356	Malignant Peripheral Nerve Sheath Tumor	-/-	Male
27040	DW356-007	-1.54509711628289	LAT	DW356	Malignant Peripheral Nerve Sheath Tumor	-/-	Male
27065	DW356-007	-0.864292574000999	NSG1	DW356	Malignant Peripheral Nerve Sheath Tumor	-/-	Male
27071	DW356-007	-0.692197184159311	DAPP1	DW356	Malignant Peripheral Nerve Sheath Tumor	-/-	Male
27106	DW356-007	-1.38124536268352	ARRDC2	DW356	Malignant Peripheral Nerve Sheath Tumor	-/-	Male
27111	DW356-007	-2.02164678471569	SDCBP2	DW356	Malignant Peripheral Nerve Sheath Tumor	-/-	Male
27113	DW356-007	0.206748827011153	BBC3	DW356	Malignant Peripheral Nerve Sheath Tumor	-/-	Male
27115	DW356-007	2.82692112895027	PDE7B	DW356	Malignant Peripheral Nerve Sheath Tumor	-/-	Male
27120	DW356-007	-1.51992900279355	DKKL1	DW356	Malignant Peripheral Nerve Sheath Tumor	-/-	Male
27128	DW356-007	0.291422538263636	CYTH4	DW356	Malignant Peripheral Nerve Sheath Tumor	-/-	Male
27130	DW356-007	1.60975615922091	INVS	DW356	Malignant Peripheral Nerve Sheath Tumor	-/-	Male
27133	DW356-007	-2.31366304520718	KCNH5	DW356	Malignant Peripheral Nerve Sheath Tumor	-/-	Male
27141	DW356-007	-1.54771277359343	CIDEB	DW356	Malignant Peripheral Nerve Sheath Tumor	-/-	Male
27189	DW356-007	-1.37886357390729	IL17C	DW356	Malignant Peripheral Nerve Sheath Tumor	-/-	Male
2719	DW356-007	-0.0488632408982279	GPC3	DW356	Malignant Peripheral Nerve Sheath Tumor	-/-	Male
27198	DW356-007	-0.675115355429163	HCAR1	DW356	Malignant Peripheral Nerve Sheath Tumor	-/-	Male
27199	DW356-007	-1.69581038006999	OXGR1	DW356	Malignant Peripheral Nerve Sheath Tumor	-/-	Male
27201	DW356-007	-1.45591990260618	GPR78	DW356	Malignant Peripheral Nerve Sheath Tumor	-/-	Male
27237	DW356-007	-0.0789533706531842	ARHGEF16	DW356	Malignant Peripheral Nerve Sheath Tumor	-/-	Male
27242	DW356-007	0.607705853615827	TNFRSF21	DW356	Malignant Peripheral Nerve Sheath Tumor	-/-	Male
27250	DW356-007	0.572368552068558	PDCD4	DW356	Malignant Peripheral Nerve Sheath Tumor	-/-	Male
27255	DW356-007	-1.15749747167864	CNTN6	DW356	Malignant Peripheral Nerve Sheath Tumor	-/-	Male
27289	DW356-007	-2.15505505415738	RND1	DW356	Malignant Peripheral Nerve Sheath Tumor	-/-	Male
27296	DW356-007	-0.760139086523107	TP53TG5	DW356	Malignant Peripheral Nerve Sheath Tumor	-/-	Male
27302	DW356-007	-0.825627464315934	BMP10	DW356	Malignant Peripheral Nerve Sheath Tumor	-/-	Male
27314	DW356-007	1.68267425815357	RAB30	DW356	Malignant Peripheral Nerve Sheath Tumor	-/-	Male
27315	DW356-007	-0.599846146738485	PGAP2	DW356	Malignant Peripheral Nerve Sheath Tumor	-/-	Male
27329	DW356-007	-1.98805077413864	ANGPTL3	DW356	Malignant Peripheral Nerve Sheath Tumor	-/-	Male
27330	DW356-007	2.2606745858741	RPS6KA6	DW356	Malignant Peripheral Nerve Sheath Tumor	-/-	Male
27344	DW356-007	-1.6307410161795	PCSK1N	DW356	Malignant Peripheral Nerve Sheath Tumor	-/-	Male
27347	DW356-007	0.780596371642578	STK39	DW356	Malignant Peripheral Nerve Sheath Tumor	-/-	Male
27352	DW356-007	1.33382424857815	SGSM3	DW356	Malignant Peripheral Nerve Sheath Tumor	-/-	Male
2740	DW356-007	-0.993650160643216	GLP1R	DW356	Malignant Peripheral Nerve Sheath Tumor	-/-	Male
2741	DW356-007	-2.4943792097296	GLRA1	DW356	Malignant Peripheral Nerve Sheath Tumor	-/-	Male
2742	DW356-007	-1.35522424275347	GLRA2	DW356	Malignant Peripheral Nerve Sheath Tumor	-/-	Male
2743	DW356-007	0.33167113505544	GLRB	DW356	Malignant Peripheral Nerve Sheath Tumor	-/-	Male
27436	DW356-007	2.12366734823576	EML4	DW356	Malignant Peripheral Nerve Sheath Tumor	-/-	Male
27443	DW356-007	0.177447462045521	CECR2	DW356	Malignant Peripheral Nerve Sheath Tumor	-/-	Male
27445	DW356-007	0.576031109853182	PCLO	DW356	Malignant Peripheral Nerve Sheath Tumor	-/-	Male
2764	DW356-007	2.10555790671002	GMFB	DW356	Malignant Peripheral Nerve Sheath Tumor	-/-	Male
2765	DW356-007	-0.926521704138441	GML	DW356	Malignant Peripheral Nerve Sheath Tumor	-/-	Male
2767	DW356-007	3.62946226182649	GNA11	DW356	Malignant Peripheral Nerve Sheath Tumor	-/-	Male
2768	DW356-007	3.25523908966103	GNA12	DW356	Malignant Peripheral Nerve Sheath Tumor	-/-	Male
2769	DW356-007	-0.723980176765324	GNA15	DW356	Malignant Peripheral Nerve Sheath Tumor	-/-	Male
2770	DW356-007	1.1729204872145	GNAI1	DW356	Malignant Peripheral Nerve Sheath Tumor	-/-	Male
2771	DW356-007	1.44043051124674	GNAI2	DW356	Malignant Peripheral Nerve Sheath Tumor	-/-	Male
2773	DW356-007	1.52885016747286	GNAI3	DW356	Malignant Peripheral Nerve Sheath Tumor	-/-	Male
2774	DW356-007	2.047758032809	GNAL	DW356	Malignant Peripheral Nerve Sheath Tumor	-/-	Male
2776	DW356-007	2.2639831596179	GNAQ	DW356	Malignant Peripheral Nerve Sheath Tumor	-/-	Male
2778	DW356-007	0.347946490180359	GNAS	DW356	Malignant Peripheral Nerve Sheath Tumor	-/-	Male
2779	DW356-007	-2.10333796987853	GNAT1	DW356	Malignant Peripheral Nerve Sheath Tumor	-/-	Male
2780	DW356-007	-0.373783293806715	GNAT2	DW356	Malignant Peripheral Nerve Sheath Tumor	-/-	Male
2781	DW356-007	0.0655031052297514	GNAZ	DW356	Malignant Peripheral Nerve Sheath Tumor	-/-	Male
2782	DW356-007	2.50461704013937	GNB1	DW356	Malignant Peripheral Nerve Sheath Tumor	-/-	Male
2783	DW356-007	0.221833800175133	GNB2	DW356	Malignant Peripheral Nerve Sheath Tumor	-/-	Male
2784	DW356-007	0.925619001894732	GNB3	DW356	Malignant Peripheral Nerve Sheath Tumor	-/-	Male
2785	DW356-007	-1.38429146483972	GNG3	DW356	Malignant Peripheral Nerve Sheath Tumor	-/-	Male
2786	DW356-007	-1.04670740705035	GNG4	DW356	Malignant Peripheral Nerve Sheath Tumor	-/-	Male
2787	DW356-007	-1.96321579949378	GNG5	DW356	Malignant Peripheral Nerve Sheath Tumor	-/-	Male
2788	DW356-007	-1.10856281846924	GNG7	DW356	Malignant Peripheral Nerve Sheath Tumor	-/-	Male
2790	DW356-007	-3.55936059496601	GNG10	DW356	Malignant Peripheral Nerve Sheath Tumor	-/-	Male
2792	DW356-007	-1.76949786937137	GNGT1	DW356	Malignant Peripheral Nerve Sheath Tumor	-/-	Male
2794	DW356-007	1.20571289324987	GNL1	DW356	Malignant Peripheral Nerve Sheath Tumor	-/-	Male
2798	DW356-007	-0.00930911463088773	GNRHR	DW356	Malignant Peripheral Nerve Sheath Tumor	-/-	Male
2810	DW356-007	-2.23338816450083	SFN	DW356	Malignant Peripheral Nerve Sheath Tumor	-/-	Male
2825	DW356-007	1.84676545155264	GPR1	DW356	Malignant Peripheral Nerve Sheath Tumor	-/-	Male
2826	DW356-007	-1.64850063369574	CCR10	DW356	Malignant Peripheral Nerve Sheath Tumor	-/-	Male
282618	DW356-007	-1.17675834274987	IFNL1	DW356	Malignant Peripheral Nerve Sheath Tumor	-/-	Male
2827	DW356-007	-0.270638788600879	GPR3	DW356	Malignant Peripheral Nerve Sheath Tumor	-/-	Male
282763	DW356-007	-1.81980274679232	OR51B5	DW356	Malignant Peripheral Nerve Sheath Tumor	-/-	Male
282770	DW356-007	-0.592559486324125	OR10AG1	DW356	Malignant Peripheral Nerve Sheath Tumor	-/-	Male
282775	DW356-007	-1.17371007439719	OR5J2	DW356	Malignant Peripheral Nerve Sheath Tumor	-/-	Male
282808	DW356-007	-0.667673660164806	RAB40AL	DW356	Malignant Peripheral Nerve Sheath Tumor	-/-	Male
2829	DW356-007	-0.705427178130942	XCR1	DW356	Malignant Peripheral Nerve Sheath Tumor	-/-	Male
283	DW356-007	-2.21375102846051	ANG	DW356	Malignant Peripheral Nerve Sheath Tumor	-/-	Male
2830	DW356-007	-0.80148715379514	GPR6	DW356	Malignant Peripheral Nerve Sheath Tumor	-/-	Male
283092	DW356-007	-0.717762639246595	OR4C13	DW356	Malignant Peripheral Nerve Sheath Tumor	-/-	Male
283093	DW356-007	-0.415998181241206	OR4C12	DW356	Malignant Peripheral Nerve Sheath Tumor	-/-	Male
2831	DW356-007	-0.591240487784896	NPBWR1	DW356	Malignant Peripheral Nerve Sheath Tumor	-/-	Male
283111	DW356-007	-1.18560719762376	OR51V1	DW356	Malignant Peripheral Nerve Sheath Tumor	-/-	Male
283149	DW356-007	4.27285856736075	BCL9L	DW356	Malignant Peripheral Nerve Sheath Tumor	-/-	Male
283159	DW356-007	-1.02150157165087	OR8D1	DW356	Malignant Peripheral Nerve Sheath Tumor	-/-	Male
283160	DW356-007	-0.991616758944228	OR8D2	DW356	Malignant Peripheral Nerve Sheath Tumor	-/-	Male
283162	DW356-007	-0.153945242087127	OR8B4	DW356	Malignant Peripheral Nerve Sheath Tumor	-/-	Male
283189	DW356-007	-0.733191613027841	OR9G4	DW356	Malignant Peripheral Nerve Sheath Tumor	-/-	Male
2832	DW356-007	-0.385858025406785	NPBWR2	DW356	Malignant Peripheral Nerve Sheath Tumor	-/-	Male
283297	DW356-007	-0.689156527821223	OR10A4	DW356	Malignant Peripheral Nerve Sheath Tumor	-/-	Male
283349	DW356-007	2.2108775360797	RASSF3	DW356	Malignant Peripheral Nerve Sheath Tumor	-/-	Male
283365	DW356-007	-0.59544833881865	OR6C6	DW356	Malignant Peripheral Nerve Sheath Tumor	-/-	Male
283383	DW356-007	1.55372763486969	ADGRD1	DW356	Malignant Peripheral Nerve Sheath Tumor	-/-	Male
2834	DW356-007	-0.984116078317639	PRLHR	DW356	Malignant Peripheral Nerve Sheath Tumor	-/-	Male
283455	DW356-007	-0.580932177995432	KSR2	DW356	Malignant Peripheral Nerve Sheath Tumor	-/-	Male
2835	DW356-007	-1.49037172278778	GPR12	DW356	Malignant Peripheral Nerve Sheath Tumor	-/-	Male
283694	DW356-007	-1.70488821923555	OR4N4	DW356	Malignant Peripheral Nerve Sheath Tumor	-/-	Male
2837	DW356-007	-0.571940622650612	UTS2R	DW356	Malignant Peripheral Nerve Sheath Tumor	-/-	Male
2838	DW356-007	-2.02605444676967	GPR15	DW356	Malignant Peripheral Nerve Sheath Tumor	-/-	Male
284114	DW356-007	-0.543627394522133	TMEM102	DW356	Malignant Peripheral Nerve Sheath Tumor	-/-	Male
2842	DW356-007	-2.00730384562531	GPR19	DW356	Malignant Peripheral Nerve Sheath Tumor	-/-	Male
2843	DW356-007	1.21786970692721	GPR20	DW356	Malignant Peripheral Nerve Sheath Tumor	-/-	Male
284383	DW356-007	-2.89914925141976	OR2Z1	DW356	Malignant Peripheral Nerve Sheath Tumor	-/-	Male
284433	DW356-007	-1.46130331972001	OR10H5	DW356	Malignant Peripheral Nerve Sheath Tumor	-/-	Male
284485	DW356-007	-2.89283958428781	RIIAD1	DW356	Malignant Peripheral Nerve Sheath Tumor	-/-	Male
2845	DW356-007	-0.478849831189966	GPR22	DW356	Malignant Peripheral Nerve Sheath Tumor	-/-	Male
284521	DW356-007	-0.761241682358901	OR2L13	DW356	Malignant Peripheral Nerve Sheath Tumor	-/-	Male
284532	DW356-007	-0.496658479671314	OR14A16	DW356	Malignant Peripheral Nerve Sheath Tumor	-/-	Male
284656	DW356-007	-1.23758781892762	EPHA10	DW356	Malignant Peripheral Nerve Sheath Tumor	-/-	Male
2849	DW356-007	-0.830155347623615	GPR26	DW356	Malignant Peripheral Nerve Sheath Tumor	-/-	Male
2850	DW356-007	0.328201894719436	GPR27	DW356	Malignant Peripheral Nerve Sheath Tumor	-/-	Male
28511	DW356-007	0.585954541651966	NKIRAS2	DW356	Malignant Peripheral Nerve Sheath Tumor	-/-	Male
28512	DW356-007	-1.44793840189973	NKIRAS1	DW356	Malignant Peripheral Nerve Sheath Tumor	-/-	Male
28514	DW356-007	1.03900292200597	DLL1	DW356	Malignant Peripheral Nerve Sheath Tumor	-/-	Male
285220	DW356-007	-0.199563279647776	EPHA6	DW356	Malignant Peripheral Nerve Sheath Tumor	-/-	Male
285282	DW356-007	1.10006874747817	RABL3	DW356	Malignant Peripheral Nerve Sheath Tumor	-/-	Male
2854	DW356-007	-3.08051543147755	GPR32	DW356	Malignant Peripheral Nerve Sheath Tumor	-/-	Male
285464	DW356-007	3.36166655713549		DW356	Malignant Peripheral Nerve Sheath Tumor	-/-	Male
285601	DW356-007	-0.146724400545146	GPR150	DW356	Malignant Peripheral Nerve Sheath Tumor	-/-	Male
285659	DW356-007	-0.516208110405314	OR2V2	DW356	Malignant Peripheral Nerve Sheath Tumor	-/-	Male
285704	DW356-007	1.95690723779227	RGMB	DW356	Malignant Peripheral Nerve Sheath Tumor	-/-	Male
286	DW356-007	-1.51284170110997	ANK1	DW356	Malignant Peripheral Nerve Sheath Tumor	-/-	Male
2861	DW356-007	0.224885487816722	GPR37	DW356	Malignant Peripheral Nerve Sheath Tumor	-/-	Male
2862	DW356-007	-0.516015063871795	MLNR	DW356	Malignant Peripheral Nerve Sheath Tumor	-/-	Male
286205	DW356-007	2.24972324139036	SCAI	DW356	Malignant Peripheral Nerve Sheath Tumor	-/-	Male
2863	DW356-007	-0.851753827545884	GPR39	DW356	Malignant Peripheral Nerve Sheath Tumor	-/-	Male
286362	DW356-007	-0.169763811700957	OR13C9	DW356	Malignant Peripheral Nerve Sheath Tumor	-/-	Male
286365	DW356-007	-2.57048033285027	OR13D1	DW356	Malignant Peripheral Nerve Sheath Tumor	-/-	Male
2864	DW356-007	-1.07448382260691	FFAR1	DW356	Malignant Peripheral Nerve Sheath Tumor	-/-	Male
2867	DW356-007	-2.95843196865532	FFAR2	DW356	Malignant Peripheral Nerve Sheath Tumor	-/-	Male
2868	DW356-007	-0.484929578667855	GRK4	DW356	Malignant Peripheral Nerve Sheath Tumor	-/-	Male
287	DW356-007	2.11235117451558	ANK2	DW356	Malignant Peripheral Nerve Sheath Tumor	-/-	Male
2870	DW356-007	0.432841105029653	GRK6	DW356	Malignant Peripheral Nerve Sheath Tumor	-/-	Male
2872	DW356-007	1.66973250433072	MKNK2	DW356	Malignant Peripheral Nerve Sheath Tumor	-/-	Male
2873	DW356-007	1.06841234011451	GPS1	DW356	Malignant Peripheral Nerve Sheath Tumor	-/-	Male
2874	DW356-007	-0.916301934902896	GPS2	DW356	Malignant Peripheral Nerve Sheath Tumor	-/-	Male
2876	DW356-007	-4.56592711577206	GPX1	DW356	Malignant Peripheral Nerve Sheath Tumor	-/-	Male
288	DW356-007	1.7972454851009	ANK3	DW356	Malignant Peripheral Nerve Sheath Tumor	-/-	Male
2885	DW356-007	0.313999974678313	GRB2	DW356	Malignant Peripheral Nerve Sheath Tumor	-/-	Male
2886	DW356-007	-0.214987625328437	GRB7	DW356	Malignant Peripheral Nerve Sheath Tumor	-/-	Male
2887	DW356-007	1.34035360578243	GRB10	DW356	Malignant Peripheral Nerve Sheath Tumor	-/-	Male
2888	DW356-007	-0.548181848158738	GRB14	DW356	Malignant Peripheral Nerve Sheath Tumor	-/-	Male
2889	DW356-007	3.74392704905093	RAPGEF1	DW356	Malignant Peripheral Nerve Sheath Tumor	-/-	Male
2890	DW356-007	-0.882902589833042	GRIA1	DW356	Malignant Peripheral Nerve Sheath Tumor	-/-	Male
2891	DW356-007	-1.51372382206299	GRIA2	DW356	Malignant Peripheral Nerve Sheath Tumor	-/-	Male
2892	DW356-007	0.345012969555	GRIA3	DW356	Malignant Peripheral Nerve Sheath Tumor	-/-	Male
2893	DW356-007	-1.63057507798911	GRIA4	DW356	Malignant Peripheral Nerve Sheath Tumor	-/-	Male
2895	DW356-007	-1.87670100571602	GRID2	DW356	Malignant Peripheral Nerve Sheath Tumor	-/-	Male
28951	DW356-007	1.97806626216154	TRIB2	DW356	Malignant Peripheral Nerve Sheath Tumor	-/-	Male
28954	DW356-007	0.628296505402204	REM1	DW356	Malignant Peripheral Nerve Sheath Tumor	-/-	Male
2896	DW356-007	1.66985215530665	GRN	DW356	Malignant Peripheral Nerve Sheath Tumor	-/-	Male
28964	DW356-007	2.54729422491307	GIT1	DW356	Malignant Peripheral Nerve Sheath Tumor	-/-	Male
2897	DW356-007	-1.08174859028626	GRIK1	DW356	Malignant Peripheral Nerve Sheath Tumor	-/-	Male
2898	DW356-007	0.0673628525039769	GRIK2	DW356	Malignant Peripheral Nerve Sheath Tumor	-/-	Male
28988	DW356-007	-0.566541002075126	DBNL	DW356	Malignant Peripheral Nerve Sheath Tumor	-/-	Male
2899	DW356-007	0.92052686026017	GRIK3	DW356	Malignant Peripheral Nerve Sheath Tumor	-/-	Male
28996	DW356-007	3.76405853801828	HIPK2	DW356	Malignant Peripheral Nerve Sheath Tumor	-/-	Male
29	DW356-007	2.27832618739831	ABR	DW356	Malignant Peripheral Nerve Sheath Tumor	-/-	Male
2900	DW356-007	-0.135644527601646	GRIK4	DW356	Malignant Peripheral Nerve Sheath Tumor	-/-	Male
2901	DW356-007	0.315326351818936	GRIK5	DW356	Malignant Peripheral Nerve Sheath Tumor	-/-	Male
2902	DW356-007	-2.27902469850669	GRIN1	DW356	Malignant Peripheral Nerve Sheath Tumor	-/-	Male
2904	DW356-007	-0.952039468475042	GRIN2B	DW356	Malignant Peripheral Nerve Sheath Tumor	-/-	Male
2905	DW356-007	-1.45225707778648	GRIN2C	DW356	Malignant Peripheral Nerve Sheath Tumor	-/-	Male
2906	DW356-007	0.586767464860571	GRIN2D	DW356	Malignant Peripheral Nerve Sheath Tumor	-/-	Male
29079	DW356-007	-0.549964131883084	MED4	DW356	Malignant Peripheral Nerve Sheath Tumor	-/-	Male
29086	DW356-007	-1.03151894315492	BABAM1	DW356	Malignant Peripheral Nerve Sheath Tumor	-/-	Male
29097	DW356-007	-2.07334624582464	CNIH4	DW356	Malignant Peripheral Nerve Sheath Tumor	-/-	Male
29108	DW356-007	-2.19769474863314	PYCARD	DW356	Malignant Peripheral Nerve Sheath Tumor	-/-	Male
2911	DW356-007	-1.021088692494	GRM1	DW356	Malignant Peripheral Nerve Sheath Tumor	-/-	Male
29110	DW356-007	1.56803615237938	TBK1	DW356	Malignant Peripheral Nerve Sheath Tumor	-/-	Male
29117	DW356-007	1.86893815540156	BRD7	DW356	Malignant Peripheral Nerve Sheath Tumor	-/-	Male
2912	DW356-007	-0.932412654720698	GRM2	DW356	Malignant Peripheral Nerve Sheath Tumor	-/-	Male
29121	DW356-007	-1.43931224416328	CLEC2D	DW356	Malignant Peripheral Nerve Sheath Tumor	-/-	Male
29126	DW356-007	0.962676317062536	CD274	DW356	Malignant Peripheral Nerve Sheath Tumor	-/-	Male
29127	DW356-007	2.76348959232514	RACGAP1	DW356	Malignant Peripheral Nerve Sheath Tumor	-/-	Male
2913	DW356-007	-1.73184263827612	GRM3	DW356	Malignant Peripheral Nerve Sheath Tumor	-/-	Male
2914	DW356-007	-0.973601532024239	GRM4	DW356	Malignant Peripheral Nerve Sheath Tumor	-/-	Male
2915	DW356-007	-1.72130860126445	GRM5	DW356	Malignant Peripheral Nerve Sheath Tumor	-/-	Male
2916	DW356-007	-0.446025896173127	GRM6	DW356	Malignant Peripheral Nerve Sheath Tumor	-/-	Male
2918	DW356-007	-0.426013938960086	GRM8	DW356	Malignant Peripheral Nerve Sheath Tumor	-/-	Male
2921	DW356-007	-2.27124050292985	CXCL3	DW356	Malignant Peripheral Nerve Sheath Tumor	-/-	Male
2923	DW356-007	2.37326409413614	PDIA3	DW356	Malignant Peripheral Nerve Sheath Tumor	-/-	Male
2925	DW356-007	0.67245925580062	GRPR	DW356	Malignant Peripheral Nerve Sheath Tumor	-/-	Male
2931	DW356-007	1.6768680506655	GSK3A	DW356	Malignant Peripheral Nerve Sheath Tumor	-/-	Male
2932	DW356-007	3.86157366281784	GSK3B	DW356	Malignant Peripheral Nerve Sheath Tumor	-/-	Male
2934	DW356-007	0.751957144398394	GSN	DW356	Malignant Peripheral Nerve Sheath Tumor	-/-	Male
2935	DW356-007	2.7404910527452	GSPT1	DW356	Malignant Peripheral Nerve Sheath Tumor	-/-	Male
2956	DW356-007	3.23050533642531	MSH6	DW356	Malignant Peripheral Nerve Sheath Tumor	-/-	Male
29760	DW356-007	-1.56499177871734	BLNK	DW356	Malignant Peripheral Nerve Sheath Tumor	-/-	Male
29767	DW356-007	1.8438435481716	TMOD2	DW356	Malignant Peripheral Nerve Sheath Tumor	-/-	Male
2977	DW356-007	1.88650457228404	GUCY1A2	DW356	Malignant Peripheral Nerve Sheath Tumor	-/-	Male
29775	DW356-007	1.15810958982547	CARD10	DW356	Malignant Peripheral Nerve Sheath Tumor	-/-	Male
2978	DW356-007	0.196994424917961	GUCA1A	DW356	Malignant Peripheral Nerve Sheath Tumor	-/-	Male
2979	DW356-007	-0.771205368547259	GUCA1B	DW356	Malignant Peripheral Nerve Sheath Tumor	-/-	Male
2984	DW356-007	-3.92545879920988	GUCY2C	DW356	Malignant Peripheral Nerve Sheath Tumor	-/-	Male
29844	DW356-007	-0.549553236119201	TFPT	DW356	Malignant Peripheral Nerve Sheath Tumor	-/-	Male
2986	DW356-007	-1.21165478189142	GUCY2F	DW356	Malignant Peripheral Nerve Sheath Tumor	-/-	Male
29899	DW356-007	1.69855979571748	GPSM2	DW356	Malignant Peripheral Nerve Sheath Tumor	-/-	Male
29941	DW356-007	0.394675884745985	PKN3	DW356	Malignant Peripheral Nerve Sheath Tumor	-/-	Male
29953	DW356-007	-1.5944536672409	TRHDE	DW356	Malignant Peripheral Nerve Sheath Tumor	-/-	Male
29967	DW356-007	2.87699278889316	LRP12	DW356	Malignant Peripheral Nerve Sheath Tumor	-/-	Male
29969	DW356-007	2.49788393420663	MDFIC	DW356	Malignant Peripheral Nerve Sheath Tumor	-/-	Male
29984	DW356-007	-2.0727514622636	RHOD	DW356	Malignant Peripheral Nerve Sheath Tumor	-/-	Male
29988	DW356-007	-1.18248830712028	SLC2A8	DW356	Malignant Peripheral Nerve Sheath Tumor	-/-	Male
29990	DW356-007	4.190449688826	PILRB	DW356	Malignant Peripheral Nerve Sheath Tumor	-/-	Male
3000	DW356-007	-1.48198397848325	GUCY2D	DW356	Malignant Peripheral Nerve Sheath Tumor	-/-	Male
30001	DW356-007	2.00132772207904	ERO1A	DW356	Malignant Peripheral Nerve Sheath Tumor	-/-	Male
3006	DW356-007	-1.36445633237995	HIST1H1C	DW356	Malignant Peripheral Nerve Sheath Tumor	-/-	Male
3007	DW356-007	0.241966906913191	HIST1H1D	DW356	Malignant Peripheral Nerve Sheath Tumor	-/-	Male
3008	DW356-007	0.759322610599657	HIST1H1E	DW356	Malignant Peripheral Nerve Sheath Tumor	-/-	Male
301	DW356-007	-0.030364140399407	ANXA1	DW356	Malignant Peripheral Nerve Sheath Tumor	-/-	Male
3014	DW356-007	-0.0724783326638071	H2AFX	DW356	Malignant Peripheral Nerve Sheath Tumor	-/-	Male
3020	DW356-007	-2.77799199747422	H3F3A	DW356	Malignant Peripheral Nerve Sheath Tumor	-/-	Male
306	DW356-007	-1.58328242425921	ANXA3	DW356	Malignant Peripheral Nerve Sheath Tumor	-/-	Male
3060	DW356-007	-1.19263899623314	HCRT	DW356	Malignant Peripheral Nerve Sheath Tumor	-/-	Male
3061	DW356-007	-1.07159121418301	HCRTR1	DW356	Malignant Peripheral Nerve Sheath Tumor	-/-	Male
3062	DW356-007	-1.02049206979995	HCRTR2	DW356	Malignant Peripheral Nerve Sheath Tumor	-/-	Male
3064	DW356-007	5.41702145114492	HTT	DW356	Malignant Peripheral Nerve Sheath Tumor	-/-	Male
307	DW356-007	-1.3455742995761	ANXA4	DW356	Malignant Peripheral Nerve Sheath Tumor	-/-	Male
308	DW356-007	0.622272094393204	ANXA5	DW356	Malignant Peripheral Nerve Sheath Tumor	-/-	Male
30811	DW356-007	1.55500377899251	HUNK	DW356	Malignant Peripheral Nerve Sheath Tumor	-/-	Male
30819	DW356-007	-0.62630254835061	KCNIP2	DW356	Malignant Peripheral Nerve Sheath Tumor	-/-	Male
30837	DW356-007	5.39706510196075	SOCS7	DW356	Malignant Peripheral Nerve Sheath Tumor	-/-	Male
3084	DW356-007	-0.475195366001316	NRG1	DW356	Malignant Peripheral Nerve Sheath Tumor	-/-	Male
30851	DW356-007	-1.41874377765225	TAX1BP3	DW356	Malignant Peripheral Nerve Sheath Tumor	-/-	Male
3092	DW356-007	3.38005790770522	HIP1	DW356	Malignant Peripheral Nerve Sheath Tumor	-/-	Male
3094	DW356-007	-1.74827350138486	HINT1	DW356	Malignant Peripheral Nerve Sheath Tumor	-/-	Male
3156	DW356-007	1.99326704894883	HMGCR	DW356	Malignant Peripheral Nerve Sheath Tumor	-/-	Male
3162	DW356-007	-0.303994076821988	HMOX1	DW356	Malignant Peripheral Nerve Sheath Tumor	-/-	Male
317	DW356-007	1.95202578773216	APAF1	DW356	Malignant Peripheral Nerve Sheath Tumor	-/-	Male
317701	DW356-007	-0.626765673208443	VN1R2	DW356	Malignant Peripheral Nerve Sheath Tumor	-/-	Male
317703	DW356-007	-0.505560596875012	VN1R4	DW356	Malignant Peripheral Nerve Sheath Tumor	-/-	Male
317705	DW356-007	-0.982849660788361		DW356	Malignant Peripheral Nerve Sheath Tumor	-/-	Male
3190	DW356-007	3.23826359567407	HNRNPK	DW356	Malignant Peripheral Nerve Sheath Tumor	-/-	Male
319100	DW356-007	-0.562226667935085	TAAR6	DW356	Malignant Peripheral Nerve Sheath Tumor	-/-	Male
322	DW356-007	1.13698354277465	APBB1	DW356	Malignant Peripheral Nerve Sheath Tumor	-/-	Male
324	DW356-007	3.73539694197787	APC	DW356	Malignant Peripheral Nerve Sheath Tumor	-/-	Male
3248	DW356-007	-2.48744596803849	HPGD	DW356	Malignant Peripheral Nerve Sheath Tumor	-/-	Male
3265	DW356-007	0.306594244041691	HRAS	DW356	Malignant Peripheral Nerve Sheath Tumor	-/-	Male
3266	DW356-007	-1.4048104205167	ERAS	DW356	Malignant Peripheral Nerve Sheath Tumor	-/-	Male
3267	DW356-007	2.10356649972124	AGFG1	DW356	Malignant Peripheral Nerve Sheath Tumor	-/-	Male
3268	DW356-007	-0.823085828188323	AGFG2	DW356	Malignant Peripheral Nerve Sheath Tumor	-/-	Male
3269	DW356-007	2.44602555619487	HRH1	DW356	Malignant Peripheral Nerve Sheath Tumor	-/-	Male
3275	DW356-007	0.321050310974354	PRMT2	DW356	Malignant Peripheral Nerve Sheath Tumor	-/-	Male
3276	DW356-007	1.33495280591022	PRMT1	DW356	Malignant Peripheral Nerve Sheath Tumor	-/-	Male
3283	DW356-007	-2.09983396905417	HSD3B1	DW356	Malignant Peripheral Nerve Sheath Tumor	-/-	Male
329	DW356-007	0.966100077528357	BIRC2	DW356	Malignant Peripheral Nerve Sheath Tumor	-/-	Male
3301	DW356-007	1.72513017757647	DNAJA1	DW356	Malignant Peripheral Nerve Sheath Tumor	-/-	Male
3309	DW356-007	3.03241625699818	HSPA5	DW356	Malignant Peripheral Nerve Sheath Tumor	-/-	Male
3315	DW356-007	-2.11857618035095	HSPB1	DW356	Malignant Peripheral Nerve Sheath Tumor	-/-	Male
3320	DW356-007	1.95130836901432	HSP90AA1	DW356	Malignant Peripheral Nerve Sheath Tumor	-/-	Male
3326	DW356-007	3.02684318044515	HSP90AB1	DW356	Malignant Peripheral Nerve Sheath Tumor	-/-	Male
3329	DW356-007	2.08414573105188	HSPD1	DW356	Malignant Peripheral Nerve Sheath Tumor	-/-	Male
3336	DW356-007	-2.16910207915414	HSPE1	DW356	Malignant Peripheral Nerve Sheath Tumor	-/-	Male
334	DW356-007	2.32191046447784	APLP2	DW356	Malignant Peripheral Nerve Sheath Tumor	-/-	Male
3340	DW356-007	4.64905517861526	NDST1	DW356	Malignant Peripheral Nerve Sheath Tumor	-/-	Male
335	DW356-007	-3.80135255548488	APOA1	DW356	Malignant Peripheral Nerve Sheath Tumor	-/-	Male
3350	DW356-007	-1.15281697808787	HTR1A	DW356	Malignant Peripheral Nerve Sheath Tumor	-/-	Male
3351	DW356-007	0.96496498870633	HTR1B	DW356	Malignant Peripheral Nerve Sheath Tumor	-/-	Male
3352	DW356-007	-1.34872806947853	HTR1D	DW356	Malignant Peripheral Nerve Sheath Tumor	-/-	Male
3354	DW356-007	-0.924036587243015	HTR1E	DW356	Malignant Peripheral Nerve Sheath Tumor	-/-	Male
3355	DW356-007	-0.220115877798405	HTR1F	DW356	Malignant Peripheral Nerve Sheath Tumor	-/-	Male
3358	DW356-007	-1.71101350564016	HTR2C	DW356	Malignant Peripheral Nerve Sheath Tumor	-/-	Male
3359	DW356-007	-1.80105190169792	HTR3A	DW356	Malignant Peripheral Nerve Sheath Tumor	-/-	Male
3360	DW356-007	-0.972765861974604	HTR4	DW356	Malignant Peripheral Nerve Sheath Tumor	-/-	Male
3361	DW356-007	-1.18859782724082	HTR5A	DW356	Malignant Peripheral Nerve Sheath Tumor	-/-	Male
3362	DW356-007	-1.05818054617178	HTR6	DW356	Malignant Peripheral Nerve Sheath Tumor	-/-	Male
3363	DW356-007	0.529011315042884	HTR7	DW356	Malignant Peripheral Nerve Sheath Tumor	-/-	Male
3364	DW356-007	0.074819271138975	HUS1	DW356	Malignant Peripheral Nerve Sheath Tumor	-/-	Male
337977	DW356-007	0.171602344091411	KRTAP21-1	DW356	Malignant Peripheral Nerve Sheath Tumor	-/-	Male
338398	DW356-007	-0.142623071368833	TAS2R60	DW356	Malignant Peripheral Nerve Sheath Tumor	-/-	Male
338442	DW356-007	-1.27957104626202	HCAR2	DW356	Malignant Peripheral Nerve Sheath Tumor	-/-	Male
338557	DW356-007	-1.92160834691843	FFAR4	DW356	Malignant Peripheral Nerve Sheath Tumor	-/-	Male
338662	DW356-007	-1.3709245383746	OR8D4	DW356	Malignant Peripheral Nerve Sheath Tumor	-/-	Male
338674	DW356-007	-0.199208024841691	OR5F1	DW356	Malignant Peripheral Nerve Sheath Tumor	-/-	Male
338675	DW356-007	-3.62903531511539	OR5AP2	DW356	Malignant Peripheral Nerve Sheath Tumor	-/-	Male
338751	DW356-007	-0.60986579337297	OR52L1	DW356	Malignant Peripheral Nerve Sheath Tumor	-/-	Male
338755	DW356-007	-0.0765033608951091	OR2AG2	DW356	Malignant Peripheral Nerve Sheath Tumor	-/-	Male
339122	DW356-007	2.10808391320192	RAB43	DW356	Malignant Peripheral Nerve Sheath Tumor	-/-	Male
339403	DW356-007	-2.95546996870643	RXFP4	DW356	Malignant Peripheral Nerve Sheath Tumor	-/-	Male
340665	DW356-007	-0.66273806068169	CYP26C1	DW356	Malignant Peripheral Nerve Sheath Tumor	-/-	Male
340980	DW356-007	-1.08880737349257	OR52B6	DW356	Malignant Peripheral Nerve Sheath Tumor	-/-	Male
341019	DW356-007	-2.14882286245334	DCDC1	DW356	Malignant Peripheral Nerve Sheath Tumor	-/-	Male
341116	DW356-007	-2.85920377385509	MS4A10	DW356	Malignant Peripheral Nerve Sheath Tumor	-/-	Male
341152	DW356-007	-1.82062597965392	OR2AT4	DW356	Malignant Peripheral Nerve Sheath Tumor	-/-	Male
341276	DW356-007	-0.900470751360055	OR10A2	DW356	Malignant Peripheral Nerve Sheath Tumor	-/-	Male
341416	DW356-007	-1.18147508760373	OR6C2	DW356	Malignant Peripheral Nerve Sheath Tumor	-/-	Male
341418	DW356-007	-0.47778395242517	OR6C4	DW356	Malignant Peripheral Nerve Sheath Tumor	-/-	Male
341568	DW356-007	-1.75529592341436	OR8S1	DW356	Malignant Peripheral Nerve Sheath Tumor	-/-	Male
3416	DW356-007	3.40594736367302	IDE	DW356	Malignant Peripheral Nerve Sheath Tumor	-/-	Male
3417	DW356-007	-0.599995957284845	IDH1	DW356	Malignant Peripheral Nerve Sheath Tumor	-/-	Male
341799	DW356-007	-3.49971074101895	OR6S1	DW356	Malignant Peripheral Nerve Sheath Tumor	-/-	Male
3418	DW356-007	-0.310255838560658	IDH2	DW356	Malignant Peripheral Nerve Sheath Tumor	-/-	Male
342372	DW356-007	-0.698732650937092	PKD1L3	DW356	Malignant Peripheral Nerve Sheath Tumor	-/-	Male
342667	DW356-007	-1.04529532379887	STAC2	DW356	Malignant Peripheral Nerve Sheath Tumor	-/-	Male
3429	DW356-007	-1.98122593148624	IFI27	DW356	Malignant Peripheral Nerve Sheath Tumor	-/-	Male
3431	DW356-007	0.16973910521912	SP110	DW356	Malignant Peripheral Nerve Sheath Tumor	-/-	Male
343169	DW356-007	-0.65740545325752	OR6F1	DW356	Malignant Peripheral Nerve Sheath Tumor	-/-	Male
343171	DW356-007	-1.14977622821079	OR2W3	DW356	Malignant Peripheral Nerve Sheath Tumor	-/-	Male
343172	DW356-007	-1.20337642467337	OR2T8	DW356	Malignant Peripheral Nerve Sheath Tumor	-/-	Male
343173	DW356-007	-1.18948854455922	OR2T3	DW356	Malignant Peripheral Nerve Sheath Tumor	-/-	Male
343406	DW356-007	-0.45833155502039	OR10R2	DW356	Malignant Peripheral Nerve Sheath Tumor	-/-	Male
343563	DW356-007	-0.272238960551628	OR2T29	DW356	Malignant Peripheral Nerve Sheath Tumor	-/-	Male
344561	DW356-007	-1.28104155805689	GPR148	DW356	Malignant Peripheral Nerve Sheath Tumor	-/-	Male
344758	DW356-007	-0.694495624926434	GPR149	DW356	Malignant Peripheral Nerve Sheath Tumor	-/-	Male
344901	DW356-007	-0.887861577309029	OSTN	DW356	Malignant Peripheral Nerve Sheath Tumor	-/-	Male
3454	DW356-007	0.581487736732921	IFNAR1	DW356	Malignant Peripheral Nerve Sheath Tumor	-/-	Male
3455	DW356-007	0.737107907471551	IFNAR2	DW356	Malignant Peripheral Nerve Sheath Tumor	-/-	Male
345557	DW356-007	-0.895321101492454	PLCXD3	DW356	Malignant Peripheral Nerve Sheath Tumor	-/-	Male
3459	DW356-007	-1.09476740002165	IFNGR1	DW356	Malignant Peripheral Nerve Sheath Tumor	-/-	Male
345930	DW356-007	-2.18620185103494	ECT2L	DW356	Malignant Peripheral Nerve Sheath Tumor	-/-	Male
3460	DW356-007	-0.738482390052444	IFNGR2	DW356	Malignant Peripheral Nerve Sheath Tumor	-/-	Male
346517	DW356-007	-0.204901290417144	OR6V1	DW356	Malignant Peripheral Nerve Sheath Tumor	-/-	Male
346525	DW356-007	-0.0353736777001133	OR2A12	DW356	Malignant Peripheral Nerve Sheath Tumor	-/-	Male
346528	DW356-007	0.348450625532858	OR2A1	DW356	Malignant Peripheral Nerve Sheath Tumor	-/-	Male
346562	DW356-007	-0.634016784124845	GNAT3	DW356	Malignant Peripheral Nerve Sheath Tumor	-/-	Male
347088	DW356-007	-1.39400241838173	ADGRD2	DW356	Malignant Peripheral Nerve Sheath Tumor	-/-	Male
347168	DW356-007	-1.74204401404653	OR1J1	DW356	Malignant Peripheral Nerve Sheath Tumor	-/-	Male
347169	DW356-007	-0.361552220838474	OR1B1	DW356	Malignant Peripheral Nerve Sheath Tumor	-/-	Male
347468	DW356-007	-0.486287220633862	OR13H1	DW356	Malignant Peripheral Nerve Sheath Tumor	-/-	Male
347517	DW356-007	-0.163456674951456	RAB41	DW356	Malignant Peripheral Nerve Sheath Tumor	-/-	Male
3476	DW356-007	1.12349728276303	IGBP1	DW356	Malignant Peripheral Nerve Sheath Tumor	-/-	Male
347734	DW356-007	0.983007497815115	SLC35B2	DW356	Malignant Peripheral Nerve Sheath Tumor	-/-	Male
3480	DW356-007	3.21071423666178	IGF1R	DW356	Malignant Peripheral Nerve Sheath Tumor	-/-	Male
348094	DW356-007	-1.40461562402886	ANKDD1A	DW356	Malignant Peripheral Nerve Sheath Tumor	-/-	Male
3482	DW356-007	4.96945254071109	IGF2R	DW356	Malignant Peripheral Nerve Sheath Tumor	-/-	Male
3485	DW356-007	-0.812003982343385	IGFBP2	DW356	Malignant Peripheral Nerve Sheath Tumor	-/-	Male
3486	DW356-007	0.420991627005181	IGFBP3	DW356	Malignant Peripheral Nerve Sheath Tumor	-/-	Male
3489	DW356-007	-0.153350175065915	IGFBP6	DW356	Malignant Peripheral Nerve Sheath Tumor	-/-	Male
350383	DW356-007	-0.9905590570112	GPR142	DW356	Malignant Peripheral Nerve Sheath Tumor	-/-	Male
353149	DW356-007	-0.942251069111478	TBC1D26	DW356	Malignant Peripheral Nerve Sheath Tumor	-/-	Male
353164	DW356-007	-0.899339826546101	TAS2R42	DW356	Malignant Peripheral Nerve Sheath Tumor	-/-	Male
3549	DW356-007	-2.94273387629492	IHH	DW356	Malignant Peripheral Nerve Sheath Tumor	-/-	Male
355	DW356-007	1.08221872228002	FAS	DW356	Malignant Peripheral Nerve Sheath Tumor	-/-	Male
3551	DW356-007	1.70257346675254	IKBKB	DW356	Malignant Peripheral Nerve Sheath Tumor	-/-	Male
3552	DW356-007	-1.32928482175086	IL1A	DW356	Malignant Peripheral Nerve Sheath Tumor	-/-	Male
3553	DW356-007	-1.29580006182245	IL1B	DW356	Malignant Peripheral Nerve Sheath Tumor	-/-	Male
3554	DW356-007	2.91097887075446	IL1R1	DW356	Malignant Peripheral Nerve Sheath Tumor	-/-	Male
3556	DW356-007	2.01992058145193	IL1RAP	DW356	Malignant Peripheral Nerve Sheath Tumor	-/-	Male
3562	DW356-007	-0.848782392117617	IL3	DW356	Malignant Peripheral Nerve Sheath Tumor	-/-	Male
3563	DW356-007	-1.34494625891301	IL3RA	DW356	Malignant Peripheral Nerve Sheath Tumor	-/-	Male
3566	DW356-007	1.72238006655946	IL4R	DW356	Malignant Peripheral Nerve Sheath Tumor	-/-	Male
3570	DW356-007	1.06439571451317	IL6R	DW356	Malignant Peripheral Nerve Sheath Tumor	-/-	Male
3572	DW356-007	3.20282779169608	IL6ST	DW356	Malignant Peripheral Nerve Sheath Tumor	-/-	Male
3577	DW356-007	-2.01520893974361	CXCR1	DW356	Malignant Peripheral Nerve Sheath Tumor	-/-	Male
3579	DW356-007	-2.01851573760883	CXCR2	DW356	Malignant Peripheral Nerve Sheath Tumor	-/-	Male
3581	DW356-007	-0.643281969553346	IL9R	DW356	Malignant Peripheral Nerve Sheath Tumor	-/-	Male
3587	DW356-007	0.770222127582102	IL10RA	DW356	Malignant Peripheral Nerve Sheath Tumor	-/-	Male
3588	DW356-007	-2.1483706471084	IL10RB	DW356	Malignant Peripheral Nerve Sheath Tumor	-/-	Male
3590	DW356-007	-0.941114828172766	IL11RA	DW356	Malignant Peripheral Nerve Sheath Tumor	-/-	Male
3595	DW356-007	-0.838642787349332	IL12RB2	DW356	Malignant Peripheral Nerve Sheath Tumor	-/-	Male
3597	DW356-007	0.795009765655088	IL13RA1	DW356	Malignant Peripheral Nerve Sheath Tumor	-/-	Male
3598	DW356-007	-1.46008361734093	IL13RA2	DW356	Malignant Peripheral Nerve Sheath Tumor	-/-	Male
3600	DW356-007	-1.52627547710866	IL15	DW356	Malignant Peripheral Nerve Sheath Tumor	-/-	Male
3601	DW356-007	-0.0953617249714816	IL15RA	DW356	Malignant Peripheral Nerve Sheath Tumor	-/-	Male
3611	DW356-007	-0.441185469305429	ILK	DW356	Malignant Peripheral Nerve Sheath Tumor	-/-	Male
3612	DW356-007	0.292569522330368	IMPA1	DW356	Malignant Peripheral Nerve Sheath Tumor	-/-	Male
3613	DW356-007	-1.37417186098146	IMPA2	DW356	Malignant Peripheral Nerve Sheath Tumor	-/-	Male
3622	DW356-007	-0.888002889550596	ING2	DW356	Malignant Peripheral Nerve Sheath Tumor	-/-	Male
3627	DW356-007	-1.27832832180745	CXCL10	DW356	Malignant Peripheral Nerve Sheath Tumor	-/-	Male
3628	DW356-007	-1.58116072726157	INPP1	DW356	Malignant Peripheral Nerve Sheath Tumor	-/-	Male
3631	DW356-007	2.706876090879	INPP4A	DW356	Malignant Peripheral Nerve Sheath Tumor	-/-	Male
3635	DW356-007	0.609973244035174	INPP5D	DW356	Malignant Peripheral Nerve Sheath Tumor	-/-	Male
3638	DW356-007	0.347394144216083	INSIG1	DW356	Malignant Peripheral Nerve Sheath Tumor	-/-	Male
3641	DW356-007	-1.0855128083507	INSL4	DW356	Malignant Peripheral Nerve Sheath Tumor	-/-	Male
3643	DW356-007	2.70808859489911	INSR	DW356	Malignant Peripheral Nerve Sheath Tumor	-/-	Male
3645	DW356-007	-0.527202612824663	INSRR	DW356	Malignant Peripheral Nerve Sheath Tumor	-/-	Male
3654	DW356-007	2.45854826154986	IRAK1	DW356	Malignant Peripheral Nerve Sheath Tumor	-/-	Male
3655	DW356-007	2.15917361973433	ITGA6	DW356	Malignant Peripheral Nerve Sheath Tumor	-/-	Male
3656	DW356-007	1.11480605300213	IRAK2	DW356	Malignant Peripheral Nerve Sheath Tumor	-/-	Male
3667	DW356-007	2.71606854765725	IRS1	DW356	Malignant Peripheral Nerve Sheath Tumor	-/-	Male
3673	DW356-007	2.69135807589454	ITGA2	DW356	Malignant Peripheral Nerve Sheath Tumor	-/-	Male
3674	DW356-007	-1.59929413581128	ITGA2B	DW356	Malignant Peripheral Nerve Sheath Tumor	-/-	Male
3675	DW356-007	1.75466206643293	ITGA3	DW356	Malignant Peripheral Nerve Sheath Tumor	-/-	Male
3678	DW356-007	4.48229463826585	ITGA5	DW356	Malignant Peripheral Nerve Sheath Tumor	-/-	Male
3679	DW356-007	0.506144033745819	ITGA7	DW356	Malignant Peripheral Nerve Sheath Tumor	-/-	Male
3680	DW356-007	3.36361566527222	ITGA9	DW356	Malignant Peripheral Nerve Sheath Tumor	-/-	Male
3682	DW356-007	-3.72269064888031	ITGAE	DW356	Malignant Peripheral Nerve Sheath Tumor	-/-	Male
3685	DW356-007	3.16600602251758	ITGAV	DW356	Malignant Peripheral Nerve Sheath Tumor	-/-	Male
3688	DW356-007	3.5963865751959	ITGB1	DW356	Malignant Peripheral Nerve Sheath Tumor	-/-	Male
3689	DW356-007	0.964092271256609	ITGB2	DW356	Malignant Peripheral Nerve Sheath Tumor	-/-	Male
369	DW356-007	0.857804320040975	ARAF	DW356	Malignant Peripheral Nerve Sheath Tumor	-/-	Male
3690	DW356-007	3.3277703409341	ITGB3	DW356	Malignant Peripheral Nerve Sheath Tumor	-/-	Male
3691	DW356-007	1.33606900194593	ITGB4	DW356	Malignant Peripheral Nerve Sheath Tumor	-/-	Male
3693	DW356-007	3.09890719817242	ITGB5	DW356	Malignant Peripheral Nerve Sheath Tumor	-/-	Male
3694	DW356-007	-0.193107554433865	ITGB6	DW356	Malignant Peripheral Nerve Sheath Tumor	-/-	Male
3696	DW356-007	1.04532391371787	ITGB8	DW356	Malignant Peripheral Nerve Sheath Tumor	-/-	Male
3705	DW356-007	-0.25085295656675	ITPK1	DW356	Malignant Peripheral Nerve Sheath Tumor	-/-	Male
3706	DW356-007	-1.03679460507408	ITPKA	DW356	Malignant Peripheral Nerve Sheath Tumor	-/-	Male
3707	DW356-007	2.62751870135419	ITPKB	DW356	Malignant Peripheral Nerve Sheath Tumor	-/-	Male
3708	DW356-007	2.71206320337175	ITPR1	DW356	Malignant Peripheral Nerve Sheath Tumor	-/-	Male
3710	DW356-007	3.96793843752367	ITPR3	DW356	Malignant Peripheral Nerve Sheath Tumor	-/-	Male
3714	DW356-007	2.08101401521593	JAG2	DW356	Malignant Peripheral Nerve Sheath Tumor	-/-	Male
3716	DW356-007	2.71920136369985	JAK1	DW356	Malignant Peripheral Nerve Sheath Tumor	-/-	Male
3717	DW356-007	0.424942205193975	JAK2	DW356	Malignant Peripheral Nerve Sheath Tumor	-/-	Male
373	DW356-007	2.44600046926785	TRIM23	DW356	Malignant Peripheral Nerve Sheath Tumor	-/-	Male
374403	DW356-007	-2.50554404347565	TBC1D10C	DW356	Malignant Peripheral Nerve Sheath Tumor	-/-	Male
375	DW356-007	0.696027632278674	ARF1	DW356	Malignant Peripheral Nerve Sheath Tumor	-/-	Male
375133	DW356-007	2.1233055117303		DW356	Malignant Peripheral Nerve Sheath Tumor	-/-	Male
3756	DW356-007	-0.574544356162269	KCNH1	DW356	Malignant Peripheral Nerve Sheath Tumor	-/-	Male
376267	DW356-007	-0.241279104284344	RAB15	DW356	Malignant Peripheral Nerve Sheath Tumor	-/-	Male
377	DW356-007	1.41674395874882	ARF3	DW356	Malignant Peripheral Nerve Sheath Tumor	-/-	Male
378	DW356-007	1.54695279015874	ARF4	DW356	Malignant Peripheral Nerve Sheath Tumor	-/-	Male
379	DW356-007	-1.14835342577761	ARL4D	DW356	Malignant Peripheral Nerve Sheath Tumor	-/-	Male
3791	DW356-007	1.99302501334169	KDR	DW356	Malignant Peripheral Nerve Sheath Tumor	-/-	Male
3792	DW356-007	-1.14024130913526	KEL	DW356	Malignant Peripheral Nerve Sheath Tumor	-/-	Male
381	DW356-007	-1.63273154938428	ARF5	DW356	Malignant Peripheral Nerve Sheath Tumor	-/-	Male
382	DW356-007	1.40403890333444	ARF6	DW356	Malignant Peripheral Nerve Sheath Tumor	-/-	Male
3827	DW356-007	-3.59915634632379	KNG1	DW356	Malignant Peripheral Nerve Sheath Tumor	-/-	Male
3845	DW356-007	2.13219242026768	KRAS	DW356	Malignant Peripheral Nerve Sheath Tumor	-/-	Male
386746	DW356-007	-0.383216401840187	MRGPRG	DW356	Malignant Peripheral Nerve Sheath Tumor	-/-	Male
387	DW356-007	0.0111159162728515	RHOA	DW356	Malignant Peripheral Nerve Sheath Tumor	-/-	Male
387129	DW356-007	-1.42016103512147	NPSR1	DW356	Malignant Peripheral Nerve Sheath Tumor	-/-	Male
3872	DW356-007	-2.45764813922574	KRT17	DW356	Malignant Peripheral Nerve Sheath Tumor	-/-	Male
387496	DW356-007	-1.50474680800805	RASL11A	DW356	Malignant Peripheral Nerve Sheath Tumor	-/-	Male
387509	DW356-007	1.73615844637917	GPR153	DW356	Malignant Peripheral Nerve Sheath Tumor	-/-	Male
387522	DW356-007	0.976335618871077	TMEM189-UBE2V1	DW356	Malignant Peripheral Nerve Sheath Tumor	-/-	Male
387748	DW356-007	-0.745312193930753	OR56B1	DW356	Malignant Peripheral Nerve Sheath Tumor	-/-	Male
387923	DW356-007	-1.89833347301843	SERP2	DW356	Malignant Peripheral Nerve Sheath Tumor	-/-	Male
388	DW356-007	0.141402135038564	RHOB	DW356	Malignant Peripheral Nerve Sheath Tumor	-/-	Male
388531	DW356-007	-1.19782897726686	RGS9BP	DW356	Malignant Peripheral Nerve Sheath Tumor	-/-	Male
389	DW356-007	-2.45750935765283	RHOC	DW356	Malignant Peripheral Nerve Sheath Tumor	-/-	Male
389072	DW356-007	4.18910473806613	PLEKHM3	DW356	Malignant Peripheral Nerve Sheath Tumor	-/-	Male
389090	DW356-007	-1.66974942821814	OR6B2	DW356	Malignant Peripheral Nerve Sheath Tumor	-/-	Male
389337	DW356-007	1.22088363195423	ARHGEF37	DW356	Malignant Peripheral Nerve Sheath Tumor	-/-	Male
389400	DW356-007	-0.613873854952886	GFRAL	DW356	Malignant Peripheral Nerve Sheath Tumor	-/-	Male
389840	DW356-007	-0.742820048614365	MAP3K15	DW356	Malignant Peripheral Nerve Sheath Tumor	-/-	Male
390	DW356-007	1.7367083370562	RND3	DW356	Malignant Peripheral Nerve Sheath Tumor	-/-	Male
390036	DW356-007	-0.17347589758768	OR52K1	DW356	Malignant Peripheral Nerve Sheath Tumor	-/-	Male
390037	DW356-007	-0.486013787325637	OR52I1	DW356	Malignant Peripheral Nerve Sheath Tumor	-/-	Male
390038	DW356-007	-0.724738786900787	OR51D1	DW356	Malignant Peripheral Nerve Sheath Tumor	-/-	Male
390053	DW356-007	-0.600474945516838		DW356	Malignant Peripheral Nerve Sheath Tumor	-/-	Male
390054	DW356-007	-1.09445758254045	OR52A5	DW356	Malignant Peripheral Nerve Sheath Tumor	-/-	Male
390058	DW356-007	-0.448464540204963	OR51B6	DW356	Malignant Peripheral Nerve Sheath Tumor	-/-	Male
390059	DW356-007	-0.244361371628929	OR51M1	DW356	Malignant Peripheral Nerve Sheath Tumor	-/-	Male
390061	DW356-007	-1.26444412135077	OR51Q1	DW356	Malignant Peripheral Nerve Sheath Tumor	-/-	Male
390063	DW356-007	-0.74241132150795	OR51I1	DW356	Malignant Peripheral Nerve Sheath Tumor	-/-	Male
390064	DW356-007	-1.44327920463846	OR51I2	DW356	Malignant Peripheral Nerve Sheath Tumor	-/-	Male
390066	DW356-007	-0.918630516783484	OR52D1	DW356	Malignant Peripheral Nerve Sheath Tumor	-/-	Male
390067	DW356-007	-0.709381719075214	OR52H1	DW356	Malignant Peripheral Nerve Sheath Tumor	-/-	Male
390072	DW356-007	-1.9979674328547	OR52N4	DW356	Malignant Peripheral Nerve Sheath Tumor	-/-	Male
390075	DW356-007	-0.266429612497769	OR52N5	DW356	Malignant Peripheral Nerve Sheath Tumor	-/-	Male
390077	DW356-007	-1.03610499632188	OR52N2	DW356	Malignant Peripheral Nerve Sheath Tumor	-/-	Male
390078	DW356-007	-0.952476335965011	OR52E6	DW356	Malignant Peripheral Nerve Sheath Tumor	-/-	Male
390079	DW356-007	-0.0394898310915977	OR52E8	DW356	Malignant Peripheral Nerve Sheath Tumor	-/-	Male
390081	DW356-007	-0.903542835848027	OR52E4	DW356	Malignant Peripheral Nerve Sheath Tumor	-/-	Male
390083	DW356-007	-2.34374041897219	OR56A3	DW356	Malignant Peripheral Nerve Sheath Tumor	-/-	Male
390084	DW356-007	-1.82325464085693	OR56A5	DW356	Malignant Peripheral Nerve Sheath Tumor	-/-	Male
390093	DW356-007	-0.647019301147967	OR10A6	DW356	Malignant Peripheral Nerve Sheath Tumor	-/-	Male
390113	DW356-007	-0.465355897454797	OR4X1	DW356	Malignant Peripheral Nerve Sheath Tumor	-/-	Male
390142	DW356-007	-0.955517237383652	OR5D13	DW356	Malignant Peripheral Nerve Sheath Tumor	-/-	Male
390144	DW356-007	0.669695007415974	OR5D16	DW356	Malignant Peripheral Nerve Sheath Tumor	-/-	Male
390148	DW356-007	-0.165336518449284	OR5W2	DW356	Malignant Peripheral Nerve Sheath Tumor	-/-	Male
390151	DW356-007	-0.737294088916495	OR8H2	DW356	Malignant Peripheral Nerve Sheath Tumor	-/-	Male
390152	DW356-007	-0.502632491968661	OR8H3	DW356	Malignant Peripheral Nerve Sheath Tumor	-/-	Male
390154	DW356-007	-0.309960784788985	OR5T3	DW356	Malignant Peripheral Nerve Sheath Tumor	-/-	Male
390155	DW356-007	-0.541039790748252	OR5T1	DW356	Malignant Peripheral Nerve Sheath Tumor	-/-	Male
390157	DW356-007	-1.02778600141789	OR8K1	DW356	Malignant Peripheral Nerve Sheath Tumor	-/-	Male
390162	DW356-007	-0.260273904507443	OR5M9	DW356	Malignant Peripheral Nerve Sheath Tumor	-/-	Male
390167	DW356-007	-0.745578473757319	OR5M10	DW356	Malignant Peripheral Nerve Sheath Tumor	-/-	Male
390168	DW356-007	-0.252597803777879	OR5M1	DW356	Malignant Peripheral Nerve Sheath Tumor	-/-	Male
390181	DW356-007	-0.516424110037553	OR5AK2	DW356	Malignant Peripheral Nerve Sheath Tumor	-/-	Male
390190	DW356-007	-0.88475317438649	OR5B2	DW356	Malignant Peripheral Nerve Sheath Tumor	-/-	Male
390191	DW356-007	-0.970540756866054	OR5B12	DW356	Malignant Peripheral Nerve Sheath Tumor	-/-	Male
390195	DW356-007	-0.0696999505655154	OR5AN1	DW356	Malignant Peripheral Nerve Sheath Tumor	-/-	Male
390197	DW356-007	-2.73024077023939	OR4D10	DW356	Malignant Peripheral Nerve Sheath Tumor	-/-	Male
390199	DW356-007	-1.95209781535843	OR4D9	DW356	Malignant Peripheral Nerve Sheath Tumor	-/-	Male
390201	DW356-007	-1.28512260571547	OR10V1	DW356	Malignant Peripheral Nerve Sheath Tumor	-/-	Male
390212	DW356-007	-0.949412840878071	GPR152	DW356	Malignant Peripheral Nerve Sheath Tumor	-/-	Male
390260	DW356-007	-0.417557489547337	OR6X1	DW356	Malignant Peripheral Nerve Sheath Tumor	-/-	Male
390261	DW356-007	-0.947555791855512	OR6M1	DW356	Malignant Peripheral Nerve Sheath Tumor	-/-	Male
390264	DW356-007	-0.768089514940458	OR10G4	DW356	Malignant Peripheral Nerve Sheath Tumor	-/-	Male
390265	DW356-007	-0.360670702926997	OR10G7	DW356	Malignant Peripheral Nerve Sheath Tumor	-/-	Male
390271	DW356-007	-0.70250551283385	OR8B3	DW356	Malignant Peripheral Nerve Sheath Tumor	-/-	Male
390275	DW356-007	-2.00990348925489	OR8A1	DW356	Malignant Peripheral Nerve Sheath Tumor	-/-	Male
390321	DW356-007	0.0759247886185607	OR6C1	DW356	Malignant Peripheral Nerve Sheath Tumor	-/-	Male
390323	DW356-007	-1.85656951399494	OR6C75	DW356	Malignant Peripheral Nerve Sheath Tumor	-/-	Male
390326	DW356-007	-0.485369587465813	OR6C76	DW356	Malignant Peripheral Nerve Sheath Tumor	-/-	Male
390327	DW356-007	-0.834710294561733	OR6C70	DW356	Malignant Peripheral Nerve Sheath Tumor	-/-	Male
390429	DW356-007	-0.823236928625804	OR4N2	DW356	Malignant Peripheral Nerve Sheath Tumor	-/-	Male
390431	DW356-007	-3.66633441510439	OR4K2	DW356	Malignant Peripheral Nerve Sheath Tumor	-/-	Male
390433	DW356-007	-0.741419816635855	OR4K13	DW356	Malignant Peripheral Nerve Sheath Tumor	-/-	Male
390436	DW356-007	0.266375501511756	OR4K17	DW356	Malignant Peripheral Nerve Sheath Tumor	-/-	Male
390437	DW356-007	-0.940242760390361	OR4N5	DW356	Malignant Peripheral Nerve Sheath Tumor	-/-	Male
390439	DW356-007	-1.88423767178566	OR11G2	DW356	Malignant Peripheral Nerve Sheath Tumor	-/-	Male
390442	DW356-007	-1.12824582596594	OR11H4	DW356	Malignant Peripheral Nerve Sheath Tumor	-/-	Male
390445	DW356-007	-0.654968881064066	OR5AU1	DW356	Malignant Peripheral Nerve Sheath Tumor	-/-	Male
390538	DW356-007	-0.238720841674182	OR4M2	DW356	Malignant Peripheral Nerve Sheath Tumor	-/-	Male
390598	DW356-007	0.919748002676655	SKOR1	DW356	Malignant Peripheral Nerve Sheath Tumor	-/-	Male
3906	DW356-007	-1.05046070304292	LALBA	DW356	Malignant Peripheral Nerve Sheath Tumor	-/-	Male
390648	DW356-007	-0.428640933296542	OR4F6	DW356	Malignant Peripheral Nerve Sheath Tumor	-/-	Male
390649	DW356-007	-0.778230346339342	OR4F15	DW356	Malignant Peripheral Nerve Sheath Tumor	-/-	Male
390790	DW356-007	-2.317563446399	ARL5C	DW356	Malignant Peripheral Nerve Sheath Tumor	-/-	Male
390882	DW356-007	-1.86805582209815	OR7G2	DW356	Malignant Peripheral Nerve Sheath Tumor	-/-	Male
390883	DW356-007	-2.69042970866413	OR7G3	DW356	Malignant Peripheral Nerve Sheath Tumor	-/-	Male
390892	DW356-007	-0.383804323829184	OR7A10	DW356	Malignant Peripheral Nerve Sheath Tumor	-/-	Male
391	DW356-007	-1.7796171021236	RHOG	DW356	Malignant Peripheral Nerve Sheath Tumor	-/-	Male
391107	DW356-007	-1.71663714777855	OR10K2	DW356	Malignant Peripheral Nerve Sheath Tumor	-/-	Male
391109	DW356-007	-0.960026661927747	OR10K1	DW356	Malignant Peripheral Nerve Sheath Tumor	-/-	Male
391112	DW356-007	-0.646309196525863	OR6Y1	DW356	Malignant Peripheral Nerve Sheath Tumor	-/-	Male
391114	DW356-007	0.121582614319353	OR6K3	DW356	Malignant Peripheral Nerve Sheath Tumor	-/-	Male
391189	DW356-007	-1.710068620331	OR11L1	DW356	Malignant Peripheral Nerve Sheath Tumor	-/-	Male
391190	DW356-007	-0.737396304082034	OR2L8	DW356	Malignant Peripheral Nerve Sheath Tumor	-/-	Male
391191	DW356-007	-0.282953608985228	OR2AK2	DW356	Malignant Peripheral Nerve Sheath Tumor	-/-	Male
391192	DW356-007	-0.45805319272247	OR2L3	DW356	Malignant Peripheral Nerve Sheath Tumor	-/-	Male
391194	DW356-007	-0.233152996976409	OR2M2	DW356	Malignant Peripheral Nerve Sheath Tumor	-/-	Male
391195	DW356-007	-0.466531717366462	OR2T33	DW356	Malignant Peripheral Nerve Sheath Tumor	-/-	Male
391196	DW356-007	-2.46610735513095	OR2M7	DW356	Malignant Peripheral Nerve Sheath Tumor	-/-	Male
391211	DW356-007	-1.54580710662802	OR2G6	DW356	Malignant Peripheral Nerve Sheath Tumor	-/-	Male
392	DW356-007	3.18956006965472	ARHGAP1	DW356	Malignant Peripheral Nerve Sheath Tumor	-/-	Male
392138	DW356-007	-0.659350579682642	OR2A25	DW356	Malignant Peripheral Nerve Sheath Tumor	-/-	Male
392309	DW356-007	-0.918259917779176	OR13J1	DW356	Malignant Peripheral Nerve Sheath Tumor	-/-	Male
392376	DW356-007	-0.175400287160479	OR13C2	DW356	Malignant Peripheral Nerve Sheath Tumor	-/-	Male
392390	DW356-007	-0.969406080369571	OR1L6	DW356	Malignant Peripheral Nerve Sheath Tumor	-/-	Male
392391	DW356-007	-4.02757635646068	OR5C1	DW356	Malignant Peripheral Nerve Sheath Tumor	-/-	Male
392392	DW356-007	-3.36366426691232	OR1K1	DW356	Malignant Peripheral Nerve Sheath Tumor	-/-	Male
3925	DW356-007	-0.628792874680153	STMN1	DW356	Malignant Peripheral Nerve Sheath Tumor	-/-	Male
3927	DW356-007	2.6106984782462	LASP1	DW356	Malignant Peripheral Nerve Sheath Tumor	-/-	Male
3929	DW356-007	-1.21435651743564	LBP	DW356	Malignant Peripheral Nerve Sheath Tumor	-/-	Male
393046	DW356-007	0.221953080945381	OR2A5	DW356	Malignant Peripheral Nerve Sheath Tumor	-/-	Male
3937	DW356-007	-0.796570513604264	LCP2	DW356	Malignant Peripheral Nerve Sheath Tumor	-/-	Male
394	DW356-007	3.74956618393366	ARHGAP5	DW356	Malignant Peripheral Nerve Sheath Tumor	-/-	Male
395	DW356-007	1.67657200483075	ARHGAP6	DW356	Malignant Peripheral Nerve Sheath Tumor	-/-	Male
3950	DW356-007	-1.64382057884801	LECT2	DW356	Malignant Peripheral Nerve Sheath Tumor	-/-	Male
3953	DW356-007	0.732901073422827	LEPR	DW356	Malignant Peripheral Nerve Sheath Tumor	-/-	Male
3956	DW356-007	0.0174319233636723	LGALS1	DW356	Malignant Peripheral Nerve Sheath Tumor	-/-	Male
3959	DW356-007	0.595978869660341	LGALS3BP	DW356	Malignant Peripheral Nerve Sheath Tumor	-/-	Male
396	DW356-007	0.989408321091015	ARHGDIA	DW356	Malignant Peripheral Nerve Sheath Tumor	-/-	Male
3965	DW356-007	-1.44945151140891	LGALS9	DW356	Malignant Peripheral Nerve Sheath Tumor	-/-	Male
397	DW356-007	-0.918589546072567	ARHGDIB	DW356	Malignant Peripheral Nerve Sheath Tumor	-/-	Male
3972	DW356-007	-1.40670887466094	LHB	DW356	Malignant Peripheral Nerve Sheath Tumor	-/-	Male
3973	DW356-007	-0.822621236103201	LHCGR	DW356	Malignant Peripheral Nerve Sheath Tumor	-/-	Male
3977	DW356-007	1.71581357959931	LIFR	DW356	Malignant Peripheral Nerve Sheath Tumor	-/-	Male
398	DW356-007	-0.880630333381994	ARHGDIG	DW356	Malignant Peripheral Nerve Sheath Tumor	-/-	Male
3984	DW356-007	1.70190030519225	LIMK1	DW356	Malignant Peripheral Nerve Sheath Tumor	-/-	Male
399473	DW356-007	1.46946877848243	SPRED3	DW356	Malignant Peripheral Nerve Sheath Tumor	-/-	Male
399687	DW356-007	4.26211674936233	MYO18A	DW356	Malignant Peripheral Nerve Sheath Tumor	-/-	Male
399694	DW356-007	0.236901827141754	SHC4	DW356	Malignant Peripheral Nerve Sheath Tumor	-/-	Male
40	DW356-007	-0.599304065975554	ASIC2	DW356	Malignant Peripheral Nerve Sheath Tumor	-/-	Male
400	DW356-007	-0.238968373188369	ARL1	DW356	Malignant Peripheral Nerve Sheath Tumor	-/-	Male
401036	DW356-007	-1.29700949835523	ASB18	DW356	Malignant Peripheral Nerve Sheath Tumor	-/-	Male
401190	DW356-007	1.17189192167868	RGS7BP	DW356	Malignant Peripheral Nerve Sheath Tumor	-/-	Male
401409	DW356-007	-0.116553032443953	RAB19	DW356	Malignant Peripheral Nerve Sheath Tumor	-/-	Male
401427	DW356-007	0.35333472641738	OR2A7	DW356	Malignant Peripheral Nerve Sheath Tumor	-/-	Male
401665	DW356-007	-0.841886139477105	OR51T1	DW356	Malignant Peripheral Nerve Sheath Tumor	-/-	Male
401666	DW356-007	-0.345892378016084	OR51A4	DW356	Malignant Peripheral Nerve Sheath Tumor	-/-	Male
401667	DW356-007	-0.065651442062709	OR51A2	DW356	Malignant Peripheral Nerve Sheath Tumor	-/-	Male
401992	DW356-007	-0.395603307018263	OR2T2	DW356	Malignant Peripheral Nerve Sheath Tumor	-/-	Male
401993	DW356-007	-0.55225011534228	OR2T5	DW356	Malignant Peripheral Nerve Sheath Tumor	-/-	Male
401994	DW356-007	-0.745795966576149	OR14I1	DW356	Malignant Peripheral Nerve Sheath Tumor	-/-	Male
402	DW356-007	-2.50402874111715	ARL2	DW356	Malignant Peripheral Nerve Sheath Tumor	-/-	Male
402135	DW356-007	-0.240775790496352	OR5K2	DW356	Malignant Peripheral Nerve Sheath Tumor	-/-	Male
4026	DW356-007	2.68842748591166	LPP	DW356	Malignant Peripheral Nerve Sheath Tumor	-/-	Male
403	DW356-007	-2.5548290972129	ARL3	DW356	Malignant Peripheral Nerve Sheath Tumor	-/-	Male
403239	DW356-007	-0.796808767577018	OR2T27	DW356	Malignant Peripheral Nerve Sheath Tumor	-/-	Male
403244	DW356-007	-0.3609291121788	OR2T35	DW356	Malignant Peripheral Nerve Sheath Tumor	-/-	Male
403253	DW356-007	-0.840101944642749	OR4A47	DW356	Malignant Peripheral Nerve Sheath Tumor	-/-	Male
403257	DW356-007	-0.00766870457826333		DW356	Malignant Peripheral Nerve Sheath Tumor	-/-	Male
403273	DW356-007	-0.253075165001457	OR5H14	DW356	Malignant Peripheral Nerve Sheath Tumor	-/-	Male
403274	DW356-007	-0.0771268763857913	OR5H15	DW356	Malignant Peripheral Nerve Sheath Tumor	-/-	Male
403277	DW356-007	-0.375144231484775	OR5K3	DW356	Malignant Peripheral Nerve Sheath Tumor	-/-	Male
403278	DW356-007	-0.0378903393674891	OR5K4	DW356	Malignant Peripheral Nerve Sheath Tumor	-/-	Male
403282	DW356-007	-2.06214860069796	OR6C65	DW356	Malignant Peripheral Nerve Sheath Tumor	-/-	Male
403284	DW356-007	-1.24257422973283	OR6C68	DW356	Malignant Peripheral Nerve Sheath Tumor	-/-	Male
4035	DW356-007	4.8359418295352	LRP1	DW356	Malignant Peripheral Nerve Sheath Tumor	-/-	Male
4040	DW356-007	3.70946056077016	LRP6	DW356	Malignant Peripheral Nerve Sheath Tumor	-/-	Male
4041	DW356-007	3.35822910734129	LRP5	DW356	Malignant Peripheral Nerve Sheath Tumor	-/-	Male
4055	DW356-007	0.642506102553874	LTBR	DW356	Malignant Peripheral Nerve Sheath Tumor	-/-	Male
4058	DW356-007	-1.32933008727559	LTK	DW356	Malignant Peripheral Nerve Sheath Tumor	-/-	Male
4059	DW356-007	1.33216740585426	BCAM	DW356	Malignant Peripheral Nerve Sheath Tumor	-/-	Male
4061	DW356-007	-0.723871106583694	LY6E	DW356	Malignant Peripheral Nerve Sheath Tumor	-/-	Male
4067	DW356-007	-0.230536054003474	LYN	DW356	Malignant Peripheral Nerve Sheath Tumor	-/-	Male
407	DW356-007	-1.08459974739333	ARR3	DW356	Malignant Peripheral Nerve Sheath Tumor	-/-	Male
4070	DW356-007	-1.71397955024055	TACSTD2	DW356	Malignant Peripheral Nerve Sheath Tumor	-/-	Male
4074	DW356-007	1.08838461471486	M6PR	DW356	Malignant Peripheral Nerve Sheath Tumor	-/-	Male
408	DW356-007	0.0142613485872836	ARRB1	DW356	Malignant Peripheral Nerve Sheath Tumor	-/-	Male
409	DW356-007	-2.23080588753761	ARRB2	DW356	Malignant Peripheral Nerve Sheath Tumor	-/-	Male
41	DW356-007	0.564534263186104	ASIC1	DW356	Malignant Peripheral Nerve Sheath Tumor	-/-	Male
4139	DW356-007	1.06224089370356	MARK1	DW356	Malignant Peripheral Nerve Sheath Tumor	-/-	Male
414059	DW356-007	0.731129914618098	TBC1D3B	DW356	Malignant Peripheral Nerve Sheath Tumor	-/-	Male
414060	DW356-007	-1.13444499500056	TBC1D3C	DW356	Malignant Peripheral Nerve Sheath Tumor	-/-	Male
414189	DW356-007	3.37779255161395	AGAP6	DW356	Malignant Peripheral Nerve Sheath Tumor	-/-	Male
4142	DW356-007	-0.572625462852461	MAS1	DW356	Malignant Peripheral Nerve Sheath Tumor	-/-	Male
4157	DW356-007	0.161091514480688	MC1R	DW356	Malignant Peripheral Nerve Sheath Tumor	-/-	Male
4158	DW356-007	-1.04214520678721	MC2R	DW356	Malignant Peripheral Nerve Sheath Tumor	-/-	Male
4159	DW356-007	-0.521848539628653	MC3R	DW356	Malignant Peripheral Nerve Sheath Tumor	-/-	Male
4160	DW356-007	-0.852326332590461	MC4R	DW356	Malignant Peripheral Nerve Sheath Tumor	-/-	Male
