## Supplemental Table 5 for "Integrative analysis identifies candidate tumor microenvironment and intracellular signaling pathways that define tumor heterogeneity in NF1" (part 24 of 43)

entrezgene	specimenID	metaviperscore	gene	individualID	tumorType	nf1Genotype	sex
4161	DW356-007	-0.838360779804707	MC5R	DW356	Malignant Peripheral Nerve Sheath Tumor	-/-	Male
4163	DW356-007	3.84907477730973	MCC	DW356	Malignant Peripheral Nerve Sheath Tumor	-/-	Male
4168	DW356-007	-1.13108707735793	MCF2	DW356	Malignant Peripheral Nerve Sheath Tumor	-/-	Male
4185	DW356-007	-0.771849616189222	ADAM11	DW356	Malignant Peripheral Nerve Sheath Tumor	-/-	Male
4188	DW356-007	1.90680243103386	MDFI	DW356	Malignant Peripheral Nerve Sheath Tumor	-/-	Male
4193	DW356-007	1.29102693182312	MDM2	DW356	Malignant Peripheral Nerve Sheath Tumor	-/-	Male
4214	DW356-007	2.27102722503186	MAP3K1	DW356	Malignant Peripheral Nerve Sheath Tumor	-/-	Male
4215	DW356-007	2.7421854398438	MAP3K3	DW356	Malignant Peripheral Nerve Sheath Tumor	-/-	Male
4216	DW356-007	1.98317204326469	MAP3K4	DW356	Malignant Peripheral Nerve Sheath Tumor	-/-	Male
4217	DW356-007	1.59832094543532	MAP3K5	DW356	Malignant Peripheral Nerve Sheath Tumor	-/-	Male
4218	DW356-007	-0.185619842503705	RAB8A	DW356	Malignant Peripheral Nerve Sheath Tumor	-/-	Male
4221	DW356-007	2.25053567764832	MEN1	DW356	Malignant Peripheral Nerve Sheath Tumor	-/-	Male
4233	DW356-007	1.99711505230678	MET	DW356	Malignant Peripheral Nerve Sheath Tumor	-/-	Male
4254	DW356-007	1.59936299366722	KITLG	DW356	Malignant Peripheral Nerve Sheath Tumor	-/-	Male
4258	DW356-007	-2.68509503869511	MGST2	DW356	Malignant Peripheral Nerve Sheath Tumor	-/-	Male
4259	DW356-007	-2.83241879059362	MGST3	DW356	Malignant Peripheral Nerve Sheath Tumor	-/-	Male
4277	DW356-007	-0.238979765315627	MICB	DW356	Malignant Peripheral Nerve Sheath Tumor	-/-	Male
4282	DW356-007	-0.673994467529878	MIF	DW356	Malignant Peripheral Nerve Sheath Tumor	-/-	Male
4288	DW356-007	5.01338862438066	MKI67	DW356	Malignant Peripheral Nerve Sheath Tumor	-/-	Male
4289	DW356-007	3.4643861100759	MKLN1	DW356	Malignant Peripheral Nerve Sheath Tumor	-/-	Male
4291	DW356-007	-1.39387860797122	MLF1	DW356	Malignant Peripheral Nerve Sheath Tumor	-/-	Male
4292	DW356-007	0.986658887605643	MLH1	DW356	Malignant Peripheral Nerve Sheath Tumor	-/-	Male
4293	DW356-007	4.56052894309486	MAP3K9	DW356	Malignant Peripheral Nerve Sheath Tumor	-/-	Male
4294	DW356-007	2.37585264918087	MAP3K10	DW356	Malignant Peripheral Nerve Sheath Tumor	-/-	Male
4296	DW356-007	2.82165213622241	MAP3K11	DW356	Malignant Peripheral Nerve Sheath Tumor	-/-	Male
4301	DW356-007	3.26049001968531	AFDN	DW356	Malignant Peripheral Nerve Sheath Tumor	-/-	Male
431704	DW356-007	-0.449889068412566	RGS21	DW356	Malignant Peripheral Nerve Sheath Tumor	-/-	Male
4330	DW356-007	3.39071528193933	MN1	DW356	Malignant Peripheral Nerve Sheath Tumor	-/-	Male
434	DW356-007	-1.20787145154956	ASIP	DW356	Malignant Peripheral Nerve Sheath Tumor	-/-	Male
4352	DW356-007	-1.33412843259187	MPL	DW356	Malignant Peripheral Nerve Sheath Tumor	-/-	Male
4354	DW356-007	-0.375036588359014	MPP1	DW356	Malignant Peripheral Nerve Sheath Tumor	-/-	Male
4355	DW356-007	0.361090832987411	MPP2	DW356	Malignant Peripheral Nerve Sheath Tumor	-/-	Male
4356	DW356-007	0.646942206949993	MPP3	DW356	Malignant Peripheral Nerve Sheath Tumor	-/-	Male
440073	DW356-007	-0.0648159924290024	IQSEC3	DW356	Malignant Peripheral Nerve Sheath Tumor	-/-	Male
440107	DW356-007	-3.25998173994109	PLEKHG7	DW356	Malignant Peripheral Nerve Sheath Tumor	-/-	Male
440153	DW356-007	-0.435606419838998	OR11H12	DW356	Malignant Peripheral Nerve Sheath Tumor	-/-	Male
440193	DW356-007	3.31080742498376	CCDC88C	DW356	Malignant Peripheral Nerve Sheath Tumor	-/-	Male
440279	DW356-007	-1.44301008485541	UNC13C	DW356	Malignant Peripheral Nerve Sheath Tumor	-/-	Male
440435	DW356-007	0.076353561532569	GPR179	DW356	Malignant Peripheral Nerve Sheath Tumor	-/-	Male
440456	DW356-007	2.80859647084182		DW356	Malignant Peripheral Nerve Sheath Tumor	-/-	Male
441308	DW356-007	-0.883256675763971	OR4F21	DW356	Malignant Peripheral Nerve Sheath Tumor	-/-	Male
441608	DW356-007	-0.505549766899797	OR5B3	DW356	Malignant Peripheral Nerve Sheath Tumor	-/-	Male
441639	DW356-007	-0.0505245263146341	OR9K2	DW356	Malignant Peripheral Nerve Sheath Tumor	-/-	Male
441669	DW356-007	-0.513886290431752	OR4Q3	DW356	Malignant Peripheral Nerve Sheath Tumor	-/-	Male
441670	DW356-007	-0.0564941441155717	OR4M1	DW356	Malignant Peripheral Nerve Sheath Tumor	-/-	Male
441911	DW356-007	-2.81244893582906	OR10J3	DW356	Malignant Peripheral Nerve Sheath Tumor	-/-	Male
441932	DW356-007	-0.651496494233856		DW356	Malignant Peripheral Nerve Sheath Tumor	-/-	Male
441933	DW356-007	-1.13014873230436	OR13G1	DW356	Malignant Peripheral Nerve Sheath Tumor	-/-	Male
442184	DW356-007	-2.39150888816056	OR2B3	DW356	Malignant Peripheral Nerve Sheath Tumor	-/-	Male
442186	DW356-007	-0.87681073263377	OR2J3	DW356	Malignant Peripheral Nerve Sheath Tumor	-/-	Male
442191	DW356-007	-0.287650304781018	OR14J1	DW356	Malignant Peripheral Nerve Sheath Tumor	-/-	Male
442194	DW356-007	-0.610482536623163	OR10C1	DW356	Malignant Peripheral Nerve Sheath Tumor	-/-	Male
442361	DW356-007	0.0754493779718569	OR2A2	DW356	Malignant Peripheral Nerve Sheath Tumor	-/-	Male
4436	DW356-007	3.19420234396284	MSH2	DW356	Malignant Peripheral Nerve Sheath Tumor	-/-	Male
4437	DW356-007	1.92415380032141	MSH3	DW356	Malignant Peripheral Nerve Sheath Tumor	-/-	Male
4478	DW356-007	3.16601232530523	MSN	DW356	Malignant Peripheral Nerve Sheath Tumor	-/-	Male
4486	DW356-007	-0.622242435600911	MST1R	DW356	Malignant Peripheral Nerve Sheath Tumor	-/-	Male
4496	DW356-007	-2.56730142360443	MT1H	DW356	Malignant Peripheral Nerve Sheath Tumor	-/-	Male
4543	DW356-007	-0.656185472383168	MTNR1A	DW356	Malignant Peripheral Nerve Sheath Tumor	-/-	Male
4544	DW356-007	-0.583983492968651	MTNR1B	DW356	Malignant Peripheral Nerve Sheath Tumor	-/-	Male
4593	DW356-007	-1.39494812571507	MUSK	DW356	Malignant Peripheral Nerve Sheath Tumor	-/-	Male
4595	DW356-007	-0.530765265951547	MUTYH	DW356	Malignant Peripheral Nerve Sheath Tumor	-/-	Male
4599	DW356-007	0.517843394271282	MX1	DW356	Malignant Peripheral Nerve Sheath Tumor	-/-	Male
4615	DW356-007	0.873777023261598	MYD88	DW356	Malignant Peripheral Nerve Sheath Tumor	-/-	Male
4616	DW356-007	-0.865012135816003	GADD45B	DW356	Malignant Peripheral Nerve Sheath Tumor	-/-	Male
4627	DW356-007	5.54163414585388	MYH9	DW356	Malignant Peripheral Nerve Sheath Tumor	-/-	Male
4629	DW356-007	1.77356472720124	MYH11	DW356	Malignant Peripheral Nerve Sheath Tumor	-/-	Male
4643	DW356-007	2.80427458911959	MYO1E	DW356	Malignant Peripheral Nerve Sheath Tumor	-/-	Male
4646	DW356-007	1.4407943727164	MYO6	DW356	Malignant Peripheral Nerve Sheath Tumor	-/-	Male
4649	DW356-007	5.47471616619045	MYO9A	DW356	Malignant Peripheral Nerve Sheath Tumor	-/-	Male
4650	DW356-007	3.96398513490705	MYO9B	DW356	Malignant Peripheral Nerve Sheath Tumor	-/-	Male
4651	DW356-007	3.42411230729877	MYO10	DW356	Malignant Peripheral Nerve Sheath Tumor	-/-	Male
4659	DW356-007	3.42835917271839	PPP1R12A	DW356	Malignant Peripheral Nerve Sheath Tumor	-/-	Male
4660	DW356-007	2.00581988868131	PPP1R12B	DW356	Malignant Peripheral Nerve Sheath Tumor	-/-	Male
4680	DW356-007	-3.22616833868451	CEACAM6	DW356	Malignant Peripheral Nerve Sheath Tumor	-/-	Male
4683	DW356-007	2.11683463154405	NBN	DW356	Malignant Peripheral Nerve Sheath Tumor	-/-	Male
4690	DW356-007	-1.25143858686261	NCK1	DW356	Malignant Peripheral Nerve Sheath Tumor	-/-	Male
4692	DW356-007	1.76112920616032	NDN	DW356	Malignant Peripheral Nerve Sheath Tumor	-/-	Male
4693	DW356-007	-1.11862184764259	NDP	DW356	Malignant Peripheral Nerve Sheath Tumor	-/-	Male
471	DW356-007	1.59025453798866	ATIC	DW356	Malignant Peripheral Nerve Sheath Tumor	-/-	Male
472	DW356-007	3.13949243905053	ATM	DW356	Malignant Peripheral Nerve Sheath Tumor	-/-	Male
4724	DW356-007	-0.724562270861017	NDUFS4	DW356	Malignant Peripheral Nerve Sheath Tumor	-/-	Male
4734	DW356-007	2.64229026315204	NEDD4	DW356	Malignant Peripheral Nerve Sheath Tumor	-/-	Male
4739	DW356-007	1.8976935136765	NEDD9	DW356	Malignant Peripheral Nerve Sheath Tumor	-/-	Male
4763	DW356-007	4.37255055965012	NF1	DW356	Malignant Peripheral Nerve Sheath Tumor	-/-	Male
4771	DW356-007	2.42346735104701	NF2	DW356	Malignant Peripheral Nerve Sheath Tumor	-/-	Male
4792	DW356-007	-0.308206707530407	NFKBIA	DW356	Malignant Peripheral Nerve Sheath Tumor	-/-	Male
4793	DW356-007	-0.920956679397959	NFKBIB	DW356	Malignant Peripheral Nerve Sheath Tumor	-/-	Male
4829	DW356-007	-0.447747066231526	NMBR	DW356	Malignant Peripheral Nerve Sheath Tumor	-/-	Male
4838	DW356-007	-0.58770848015806	NODAL	DW356	Malignant Peripheral Nerve Sheath Tumor	-/-	Male
4843	DW356-007	0.364195410841146	NOS2	DW356	Malignant Peripheral Nerve Sheath Tumor	-/-	Male
4867	DW356-007	-3.29735579478763	NPHP1	DW356	Malignant Peripheral Nerve Sheath Tumor	-/-	Male
4869	DW356-007	2.95558631858618	NPM1	DW356	Malignant Peripheral Nerve Sheath Tumor	-/-	Male
487	DW356-007	1.02946871808937	ATP2A1	DW356	Malignant Peripheral Nerve Sheath Tumor	-/-	Male
488	DW356-007	4.23476886210942	ATP2A2	DW356	Malignant Peripheral Nerve Sheath Tumor	-/-	Male
4882	DW356-007	2.53144654264463	NPR2	DW356	Malignant Peripheral Nerve Sheath Tumor	-/-	Male
4886	DW356-007	-1.05892385553681	NPY1R	DW356	Malignant Peripheral Nerve Sheath Tumor	-/-	Male
4887	DW356-007	-1.37463388039117	NPY2R	DW356	Malignant Peripheral Nerve Sheath Tumor	-/-	Male
4888	DW356-007	-1.51858156129849		DW356	Malignant Peripheral Nerve Sheath Tumor	-/-	Male
4889	DW356-007	-0.053223522173135	NPY5R	DW356	Malignant Peripheral Nerve Sheath Tumor	-/-	Male
4893	DW356-007	1.90334287309623	NRAS	DW356	Malignant Peripheral Nerve Sheath Tumor	-/-	Male
4900	DW356-007	-1.78769176261775	NRGN	DW356	Malignant Peripheral Nerve Sheath Tumor	-/-	Male
4908	DW356-007	-0.146305359409774	NTF3	DW356	Malignant Peripheral Nerve Sheath Tumor	-/-	Male
4916	DW356-007	0.191359004111278	NTRK3	DW356	Malignant Peripheral Nerve Sheath Tumor	-/-	Male
4920	DW356-007	4.87789772759735	ROR2	DW356	Malignant Peripheral Nerve Sheath Tumor	-/-	Male
4921	DW356-007	5.25710201382448	DDR2	DW356	Malignant Peripheral Nerve Sheath Tumor	-/-	Male
4922	DW356-007	-1.47574711456628	NTS	DW356	Malignant Peripheral Nerve Sheath Tumor	-/-	Male
4923	DW356-007	-0.502307438277695	NTSR1	DW356	Malignant Peripheral Nerve Sheath Tumor	-/-	Male
4926	DW356-007	6.30181324567767	NUMA1	DW356	Malignant Peripheral Nerve Sheath Tumor	-/-	Male
4935	DW356-007	-1.59662109132869	GPR143	DW356	Malignant Peripheral Nerve Sheath Tumor	-/-	Male
4943	DW356-007	1.73532433011628	TBC1D25	DW356	Malignant Peripheral Nerve Sheath Tumor	-/-	Male
4952	DW356-007	2.31304530230927	OCRL	DW356	Malignant Peripheral Nerve Sheath Tumor	-/-	Male
4958	DW356-007	3.03266211338268	OMD	DW356	Malignant Peripheral Nerve Sheath Tumor	-/-	Male
4975	DW356-007	-0.323428054882484	OMP	DW356	Malignant Peripheral Nerve Sheath Tumor	-/-	Male
497661	DW356-007	-2.80047960745776	C18orf32	DW356	Malignant Peripheral Nerve Sheath Tumor	-/-	Male
4983	DW356-007	2.38033885809934	OPHN1	DW356	Malignant Peripheral Nerve Sheath Tumor	-/-	Male
4985	DW356-007	-0.884184878308666	OPRD1	DW356	Malignant Peripheral Nerve Sheath Tumor	-/-	Male
4986	DW356-007	-0.734326041526749	OPRK1	DW356	Malignant Peripheral Nerve Sheath Tumor	-/-	Male
4987	DW356-007	0.389373381466986	OPRL1	DW356	Malignant Peripheral Nerve Sheath Tumor	-/-	Male
4988	DW356-007	-1.19402958073345	OPRM1	DW356	Malignant Peripheral Nerve Sheath Tumor	-/-	Male
4991	DW356-007	-1.02236325269693	OR1D2	DW356	Malignant Peripheral Nerve Sheath Tumor	-/-	Male
4992	DW356-007	-0.998460764381701	OR1F1	DW356	Malignant Peripheral Nerve Sheath Tumor	-/-	Male
4993	DW356-007	-1.32045550957704	OR2C1	DW356	Malignant Peripheral Nerve Sheath Tumor	-/-	Male
4994	DW356-007	-0.817813783044113	OR3A1	DW356	Malignant Peripheral Nerve Sheath Tumor	-/-	Male
4995	DW356-007	-0.818374430809787	OR3A2	DW356	Malignant Peripheral Nerve Sheath Tumor	-/-	Male
5020	DW356-007	-1.47495191447163	OXT	DW356	Malignant Peripheral Nerve Sheath Tumor	-/-	Male
5021	DW356-007	-0.362082082468287	OXTR	DW356	Malignant Peripheral Nerve Sheath Tumor	-/-	Male
5023	DW356-007	-2.11852495323177	P2RX1	DW356	Malignant Peripheral Nerve Sheath Tumor	-/-	Male
5024	DW356-007	-0.683514681162756	P2RX3	DW356	Malignant Peripheral Nerve Sheath Tumor	-/-	Male
5025	DW356-007	-2.08106751607249	P2RX4	DW356	Malignant Peripheral Nerve Sheath Tumor	-/-	Male
5028	DW356-007	1.94882693439079	P2RY1	DW356	Malignant Peripheral Nerve Sheath Tumor	-/-	Male
5029	DW356-007	-0.53994729898698	P2RY2	DW356	Malignant Peripheral Nerve Sheath Tumor	-/-	Male
5030	DW356-007	0.140313522341043	P2RY4	DW356	Malignant Peripheral Nerve Sheath Tumor	-/-	Male
5032	DW356-007	1.20833875817212	P2RY11	DW356	Malignant Peripheral Nerve Sheath Tumor	-/-	Male
503497	DW356-007	-1.62485913300529	MS4A13	DW356	Malignant Peripheral Nerve Sheath Tumor	-/-	Male
5037	DW356-007	-2.07226868875805	PEBP1	DW356	Malignant Peripheral Nerve Sheath Tumor	-/-	Male
504191	DW356-007	-0.454545318535323		DW356	Malignant Peripheral Nerve Sheath Tumor	-/-	Male
5045	DW356-007	2.6733005811407	FURIN	DW356	Malignant Peripheral Nerve Sheath Tumor	-/-	Male
5046	DW356-007	1.18932379215891	PCSK6	DW356	Malignant Peripheral Nerve Sheath Tumor	-/-	Male
5048	DW356-007	2.03942980921593	PAFAH1B1	DW356	Malignant Peripheral Nerve Sheath Tumor	-/-	Male
50488	DW356-007	2.75708485513268	MINK1	DW356	Malignant Peripheral Nerve Sheath Tumor	-/-	Male
5049	DW356-007	3.6201170897365	PAFAH1B2	DW356	Malignant Peripheral Nerve Sheath Tumor	-/-	Male
50506	DW356-007	-2.09470680799882	DUOX2	DW356	Malignant Peripheral Nerve Sheath Tumor	-/-	Male
50515	DW356-007	1.8499498172268	CHST11	DW356	Malignant Peripheral Nerve Sheath Tumor	-/-	Male
5052	DW356-007	-1.56771896045506	PRDX1	DW356	Malignant Peripheral Nerve Sheath Tumor	-/-	Male
5058	DW356-007	-0.00809464238468242	PAK1	DW356	Malignant Peripheral Nerve Sheath Tumor	-/-	Male
50618	DW356-007	2.90669689899026	ITSN2	DW356	Malignant Peripheral Nerve Sheath Tumor	-/-	Male
5062	DW356-007	2.84254297449458	PAK2	DW356	Malignant Peripheral Nerve Sheath Tumor	-/-	Male
50624	DW356-007	-1.53224212816556	CUZD1	DW356	Malignant Peripheral Nerve Sheath Tumor	-/-	Male
5063	DW356-007	1.10409207709174	PAK3	DW356	Malignant Peripheral Nerve Sheath Tumor	-/-	Male
50632	DW356-007	-1.85596151284018	CALY	DW356	Malignant Peripheral Nerve Sheath Tumor	-/-	Male
50649	DW356-007	-0.937084684634474	ARHGEF4	DW356	Malignant Peripheral Nerve Sheath Tumor	-/-	Male
50650	DW356-007	0.272001649990606	ARHGEF3	DW356	Malignant Peripheral Nerve Sheath Tumor	-/-	Male
5071	DW356-007	-0.315221721688425	PRKN	DW356	Malignant Peripheral Nerve Sheath Tumor	-/-	Male
5074	DW356-007	2.08116123358277	PAWR	DW356	Malignant Peripheral Nerve Sheath Tumor	-/-	Male
50807	DW356-007	3.01810986750172	ASAP1	DW356	Malignant Peripheral Nerve Sheath Tumor	-/-	Male
5082	DW356-007	0.817656294317314	PDCL	DW356	Malignant Peripheral Nerve Sheath Tumor	-/-	Male
50831	DW356-007	0.741044781771279	TAS2R3	DW356	Malignant Peripheral Nerve Sheath Tumor	-/-	Male
50832	DW356-007	2.3066802255258	TAS2R4	DW356	Malignant Peripheral Nerve Sheath Tumor	-/-	Male
50833	DW356-007	-0.961865058174589	TAS2R16	DW356	Malignant Peripheral Nerve Sheath Tumor	-/-	Male
50834	DW356-007	-0.61207808316985	TAS2R1	DW356	Malignant Peripheral Nerve Sheath Tumor	-/-	Male
50835	DW356-007	-0.658775950528634	TAS2R9	DW356	Malignant Peripheral Nerve Sheath Tumor	-/-	Male
50836	DW356-007	-0.994025578180458	TAS2R8	DW356	Malignant Peripheral Nerve Sheath Tumor	-/-	Male
50837	DW356-007	-0.52094091693224	TAS2R7	DW356	Malignant Peripheral Nerve Sheath Tumor	-/-	Male
50838	DW356-007	-0.926146668580674	TAS2R13	DW356	Malignant Peripheral Nerve Sheath Tumor	-/-	Male
50839	DW356-007	0.681456265144973	TAS2R10	DW356	Malignant Peripheral Nerve Sheath Tumor	-/-	Male
50840	DW356-007	3.48279513710376	TAS2R14	DW356	Malignant Peripheral Nerve Sheath Tumor	-/-	Male
50859	DW356-007	-1.40168288673658	SPOCK3	DW356	Malignant Peripheral Nerve Sheath Tumor	-/-	Male
50861	DW356-007	1.66802837444021	STMN3	DW356	Malignant Peripheral Nerve Sheath Tumor	-/-	Male
5091	DW356-007	-0.322184536007676	PC	DW356	Malignant Peripheral Nerve Sheath Tumor	-/-	Male
5093	DW356-007	0.805411104496223	PCBP1	DW356	Malignant Peripheral Nerve Sheath Tumor	-/-	Male
50937	DW356-007	2.10756897997764	CDON	DW356	Malignant Peripheral Nerve Sheath Tumor	-/-	Male
50940	DW356-007	-1.55440650075808	PDE11A	DW356	Malignant Peripheral Nerve Sheath Tumor	-/-	Male
51009	DW356-007	-2.01541625013775	DERL2	DW356	Malignant Peripheral Nerve Sheath Tumor	-/-	Male
51022	DW356-007	-2.19150845202563	GLRX2	DW356	Malignant Peripheral Nerve Sheath Tumor	-/-	Male
51026	DW356-007	-0.330117787437692	GOLT1B	DW356	Malignant Peripheral Nerve Sheath Tumor	-/-	Male
51052	DW356-007	-0.742765574591295	PRLH	DW356	Malignant Peripheral Nerve Sheath Tumor	-/-	Male
51060	DW356-007	-1.40865792472814	TXNDC12	DW356	Malignant Peripheral Nerve Sheath Tumor	-/-	Male
51065	DW356-007	-2.72944356767812	RPS27L	DW356	Malignant Peripheral Nerve Sheath Tumor	-/-	Male
51079	DW356-007	-1.16211518438363	NDUFA13	DW356	Malignant Peripheral Nerve Sheath Tumor	-/-	Male
5108	DW356-007	3.68514180946516	PCM1	DW356	Malignant Peripheral Nerve Sheath Tumor	-/-	Male
51083	DW356-007	-0.813648682413281	GAL	DW356	Malignant Peripheral Nerve Sheath Tumor	-/-	Male
51094	DW356-007	0.984260788513829	ADIPOR1	DW356	Malignant Peripheral Nerve Sheath Tumor	-/-	Male
51098	DW356-007	-0.0942760817227207	IFT52	DW356	Malignant Peripheral Nerve Sheath Tumor	-/-	Male
51107	DW356-007	0.172738870371948	APH1A	DW356	Malignant Peripheral Nerve Sheath Tumor	-/-	Male
5111	DW356-007	0.226334257032907	PCNA	DW356	Malignant Peripheral Nerve Sheath Tumor	-/-	Male
51118	DW356-007	-0.0861416191515344	UTP11	DW356	Malignant Peripheral Nerve Sheath Tumor	-/-	Male
51129	DW356-007	0.0985651732534994	ANGPTL4	DW356	Malignant Peripheral Nerve Sheath Tumor	-/-	Male
51130	DW356-007	0.362648630204652	ASB3	DW356	Malignant Peripheral Nerve Sheath Tumor	-/-	Male
51135	DW356-007	-1.55841713968595	IRAK4	DW356	Malignant Peripheral Nerve Sheath Tumor	-/-	Male
51141	DW356-007	0.364180926275572	INSIG2	DW356	Malignant Peripheral Nerve Sheath Tumor	-/-	Male
51147	DW356-007	-2.40718755398871	ING4	DW356	Malignant Peripheral Nerve Sheath Tumor	-/-	Male
51195	DW356-007	-1.30156193496122	RAPGEFL1	DW356	Malignant Peripheral Nerve Sheath Tumor	-/-	Male
51196	DW356-007	1.20170083701792	PLCE1	DW356	Malignant Peripheral Nerve Sheath Tumor	-/-	Male
51199	DW356-007	3.09245077321313	NIN	DW356	Malignant Peripheral Nerve Sheath Tumor	-/-	Male
51206	DW356-007	-1.84308423047912	GP6	DW356	Malignant Peripheral Nerve Sheath Tumor	-/-	Male
51209	DW356-007	0.847562111773071	RAB9B	DW356	Malignant Peripheral Nerve Sheath Tumor	-/-	Male
51246	DW356-007	-0.356601268191434	SHISA5	DW356	Malignant Peripheral Nerve Sheath Tumor	-/-	Male
51256	DW356-007	-2.26505546312517	TBC1D7	DW356	Malignant Peripheral Nerve Sheath Tumor	-/-	Male
51266	DW356-007	-1.39464125312775	CLEC1B	DW356	Malignant Peripheral Nerve Sheath Tumor	-/-	Male
51277	DW356-007	1.8000492777816	DNAJC27	DW356	Malignant Peripheral Nerve Sheath Tumor	-/-	Male
51285	DW356-007	1.70475025039122	RASL12	DW356	Malignant Peripheral Nerve Sheath Tumor	-/-	Male
51289	DW356-007	0.796267449663877	RXFP3	DW356	Malignant Peripheral Nerve Sheath Tumor	-/-	Male
5129	DW356-007	-0.066746992407436	CDK18	DW356	Malignant Peripheral Nerve Sheath Tumor	-/-	Male
51291	DW356-007	0.779984080664015	GMIP	DW356	Malignant Peripheral Nerve Sheath Tumor	-/-	Male
51306	DW356-007	2.62812696226658	FAM13B	DW356	Malignant Peripheral Nerve Sheath Tumor	-/-	Male
51310	DW356-007	1.06389072245022	SLC22A17	DW356	Malignant Peripheral Nerve Sheath Tumor	-/-	Male
5132	DW356-007	-0.614796588665066	PDC	DW356	Malignant Peripheral Nerve Sheath Tumor	-/-	Male
51324	DW356-007	-0.992751574913125	SPG21	DW356	Malignant Peripheral Nerve Sheath Tumor	-/-	Male
51338	DW356-007	1.50701665665068	MS4A4A	DW356	Malignant Peripheral Nerve Sheath Tumor	-/-	Male
51339	DW356-007	4.88286450945956	DACT1	DW356	Malignant Peripheral Nerve Sheath Tumor	-/-	Male
51347	DW356-007	2.10254467627854	TAOK3	DW356	Malignant Peripheral Nerve Sheath Tumor	-/-	Male
51348	DW356-007	-1.68693475039171	KLRF1	DW356	Malignant Peripheral Nerve Sheath Tumor	-/-	Male
51366	DW356-007	5.29438568559368	UBR5	DW356	Malignant Peripheral Nerve Sheath Tumor	-/-	Male
5139	DW356-007	3.08508994305905	PDE3A	DW356	Malignant Peripheral Nerve Sheath Tumor	-/-	Male
5140	DW356-007	0.963302193878605	PDE3B	DW356	Malignant Peripheral Nerve Sheath Tumor	-/-	Male
5141	DW356-007	0.909916173801134	PDE4A	DW356	Malignant Peripheral Nerve Sheath Tumor	-/-	Male
51422	DW356-007	-1.46677660592393	PRKAG2	DW356	Malignant Peripheral Nerve Sheath Tumor	-/-	Male
5143	DW356-007	-1.82496992565607	PDE4C	DW356	Malignant Peripheral Nerve Sheath Tumor	-/-	Male
5144	DW356-007	1.44949256400125	PDE4D	DW356	Malignant Peripheral Nerve Sheath Tumor	-/-	Male
51444	DW356-007	0.728061596429079	RNF138	DW356	Malignant Peripheral Nerve Sheath Tumor	-/-	Male
5145	DW356-007	-2.19262215756337	PDE6A	DW356	Malignant Peripheral Nerve Sheath Tumor	-/-	Male
5146	DW356-007	-1.46498478579745	PDE6C	DW356	Malignant Peripheral Nerve Sheath Tumor	-/-	Male
51463	DW356-007	-1.70493581767158	GPR89B	DW356	Malignant Peripheral Nerve Sheath Tumor	-/-	Male
51466	DW356-007	-0.238488667619447	EVL	DW356	Malignant Peripheral Nerve Sheath Tumor	-/-	Male
51473	DW356-007	-2.06196384402149	DCDC2	DW356	Malignant Peripheral Nerve Sheath Tumor	-/-	Male
51475	DW356-007	0.0401849890234574	CABP2	DW356	Malignant Peripheral Nerve Sheath Tumor	-/-	Male
5149	DW356-007	-1.43920957853452	PDE6H	DW356	Malignant Peripheral Nerve Sheath Tumor	-/-	Male
51495	DW356-007	2.13801128351333	HACD3	DW356	Malignant Peripheral Nerve Sheath Tumor	-/-	Male
51499	DW356-007	-2.60987095766509	TRIAP1	DW356	Malignant Peripheral Nerve Sheath Tumor	-/-	Male
5150	DW356-007	1.11735995260385	PDE7A	DW356	Malignant Peripheral Nerve Sheath Tumor	-/-	Male
5151	DW356-007	1.33967327941921	PDE8A	DW356	Malignant Peripheral Nerve Sheath Tumor	-/-	Male
51510	DW356-007	-2.7270071882927	CHMP5	DW356	Malignant Peripheral Nerve Sheath Tumor	-/-	Male
51512	DW356-007	3.28068415124784	GTSE1	DW356	Malignant Peripheral Nerve Sheath Tumor	-/-	Male
51517	DW356-007	0.872620890449326	NCKIPSD	DW356	Malignant Peripheral Nerve Sheath Tumor	-/-	Male
5152	DW356-007	-0.427552178801319	PDE9A	DW356	Malignant Peripheral Nerve Sheath Tumor	-/-	Male
51523	DW356-007	1.33162531144812	CXXC5	DW356	Malignant Peripheral Nerve Sheath Tumor	-/-	Male
51552	DW356-007	0.827019429345499	RAB14	DW356	Malignant Peripheral Nerve Sheath Tumor	-/-	Male
5156	DW356-007	4.45349906621444	PDGFRA	DW356	Malignant Peripheral Nerve Sheath Tumor	-/-	Male
51560	DW356-007	0.254171866001937	RAB6B	DW356	Malignant Peripheral Nerve Sheath Tumor	-/-	Male
51562	DW356-007	-0.253285209716007	MBIP	DW356	Malignant Peripheral Nerve Sheath Tumor	-/-	Male
51567	DW356-007	-1.9127667182986	TDP2	DW356	Malignant Peripheral Nerve Sheath Tumor	-/-	Male
51588	DW356-007	2.99904127040103	PIAS4	DW356	Malignant Peripheral Nerve Sheath Tumor	-/-	Male
5159	DW356-007	7.61291731440386	PDGFRB	DW356	Malignant Peripheral Nerve Sheath Tumor	-/-	Male
51592	DW356-007	5.39416281292165	TRIM33	DW356	Malignant Peripheral Nerve Sheath Tumor	-/-	Male
51617	DW356-007	-2.89406669963836	NSG2	DW356	Malignant Peripheral Nerve Sheath Tumor	-/-	Male
5163	DW356-007	0.832837745468229	PDK1	DW356	Malignant Peripheral Nerve Sheath Tumor	-/-	Male
5164	DW356-007	0.480733097967566	PDK2	DW356	Malignant Peripheral Nerve Sheath Tumor	-/-	Male
51646	DW356-007	-3.89690579405093	YPEL5	DW356	Malignant Peripheral Nerve Sheath Tumor	-/-	Male
5165	DW356-007	0.271501258471361	PDK3	DW356	Malignant Peripheral Nerve Sheath Tumor	-/-	Male
51655	DW356-007	-1.89981186170207	RASD1	DW356	Malignant Peripheral Nerve Sheath Tumor	-/-	Male
51657	DW356-007	-1.98396847852816	STYXL1	DW356	Malignant Peripheral Nerve Sheath Tumor	-/-	Male
5166	DW356-007	0.938726770051069	PDK4	DW356	Malignant Peripheral Nerve Sheath Tumor	-/-	Male
51665	DW356-007	2.81738781180139	ASB1	DW356	Malignant Peripheral Nerve Sheath Tumor	-/-	Male
51666	DW356-007	-1.16060978291194	ASB4	DW356	Malignant Peripheral Nerve Sheath Tumor	-/-	Male
51684	DW356-007	2.75128200357941	SUFU	DW356	Malignant Peripheral Nerve Sheath Tumor	-/-	Male
5170	DW356-007	4.75127753540184	PDPK1	DW356	Malignant Peripheral Nerve Sheath Tumor	-/-	Male
51701	DW356-007	-0.782060861247402	NLK	DW356	Malignant Peripheral Nerve Sheath Tumor	-/-	Male
51704	DW356-007	1.71938833706012	GPRC5B	DW356	Malignant Peripheral Nerve Sheath Tumor	-/-	Male
51715	DW356-007	2.22992886134303	RAB23	DW356	Malignant Peripheral Nerve Sheath Tumor	-/-	Male
51720	DW356-007	0.818329481203829	UIMC1	DW356	Malignant Peripheral Nerve Sheath Tumor	-/-	Male
5173	DW356-007	-1.50917436890668	PDYN	DW356	Malignant Peripheral Nerve Sheath Tumor	-/-	Male
51735	DW356-007	5.54817600891717	RAPGEF6	DW356	Malignant Peripheral Nerve Sheath Tumor	-/-	Male
51741	DW356-007	-0.742758461740508	WWOX	DW356	Malignant Peripheral Nerve Sheath Tumor	-/-	Male
5175	DW356-007	-0.355845955089463	PECAM1	DW356	Malignant Peripheral Nerve Sheath Tumor	-/-	Male
51762	DW356-007	0.219956430349911	RAB8B	DW356	Malignant Peripheral Nerve Sheath Tumor	-/-	Male
51764	DW356-007	-1.69810242097077	GNG13	DW356	Malignant Peripheral Nerve Sheath Tumor	-/-	Male
51765	DW356-007	0.909563564348861	STK26	DW356	Malignant Peripheral Nerve Sheath Tumor	-/-	Male
51776	DW356-007	2.82168329373202	MAP3K20	DW356	Malignant Peripheral Nerve Sheath Tumor	-/-	Male
51806	DW356-007	-2.24031541776058	CALML5	DW356	Malignant Peripheral Nerve Sheath Tumor	-/-	Male
5187	DW356-007	1.73452806432758	PER1	DW356	Malignant Peripheral Nerve Sheath Tumor	-/-	Male
5207	DW356-007	-2.27057993738388	PFKFB1	DW356	Malignant Peripheral Nerve Sheath Tumor	-/-	Male
5272	DW356-007	0.727138369194974	SERPINB9	DW356	Malignant Peripheral Nerve Sheath Tumor	-/-	Male
5286	DW356-007	4.43640834679454	PIK3C2A	DW356	Malignant Peripheral Nerve Sheath Tumor	-/-	Male
5287	DW356-007	2.60029117612699	PIK3C2B	DW356	Malignant Peripheral Nerve Sheath Tumor	-/-	Male
5288	DW356-007	-1.94062148931177	PIK3C2G	DW356	Malignant Peripheral Nerve Sheath Tumor	-/-	Male
5289	DW356-007	2.09259142806804	PIK3C3	DW356	Malignant Peripheral Nerve Sheath Tumor	-/-	Male
5290	DW356-007	2.93924377068061	PIK3CA	DW356	Malignant Peripheral Nerve Sheath Tumor	-/-	Male
5291	DW356-007	1.83439496521538	PIK3CB	DW356	Malignant Peripheral Nerve Sheath Tumor	-/-	Male
5295	DW356-007	2.25870377083904	PIK3R1	DW356	Malignant Peripheral Nerve Sheath Tumor	-/-	Male
5296	DW356-007	2.26808318029854	PIK3R2	DW356	Malignant Peripheral Nerve Sheath Tumor	-/-	Male
5297	DW356-007	3.66899654599512	PI4KA	DW356	Malignant Peripheral Nerve Sheath Tumor	-/-	Male
5298	DW356-007	1.91284135783176	PI4KB	DW356	Malignant Peripheral Nerve Sheath Tumor	-/-	Male
5300	DW356-007	-0.871162484754186	PIN1	DW356	Malignant Peripheral Nerve Sheath Tumor	-/-	Male
5310	DW356-007	4.75925113261331	PKD1	DW356	Malignant Peripheral Nerve Sheath Tumor	-/-	Male
5311	DW356-007	2.64745202893116	PKD2	DW356	Malignant Peripheral Nerve Sheath Tumor	-/-	Male
5317	DW356-007	-2.75287863535313	PKP1	DW356	Malignant Peripheral Nerve Sheath Tumor	-/-	Male
5319	DW356-007	-3.18071052013017	PLA2G1B	DW356	Malignant Peripheral Nerve Sheath Tumor	-/-	Male
5327	DW356-007	1.61155571962584	PLAT	DW356	Malignant Peripheral Nerve Sheath Tumor	-/-	Male
5331	DW356-007	3.02493308586161	PLCB3	DW356	Malignant Peripheral Nerve Sheath Tumor	-/-	Male
5332	DW356-007	1.07972629745653	PLCB4	DW356	Malignant Peripheral Nerve Sheath Tumor	-/-	Male
5333	DW356-007	-1.84734873106263	PLCD1	DW356	Malignant Peripheral Nerve Sheath Tumor	-/-	Male
53340	DW356-007	-3.37688336531114	SPA17	DW356	Malignant Peripheral Nerve Sheath Tumor	-/-	Male
5335	DW356-007	3.59237478574424	PLCG1	DW356	Malignant Peripheral Nerve Sheath Tumor	-/-	Male
53353	DW356-007	0.166623741987287	LRP1B	DW356	Malignant Peripheral Nerve Sheath Tumor	-/-	Male
53358	DW356-007	-0.273597516493775	SHC3	DW356	Malignant Peripheral Nerve Sheath Tumor	-/-	Male
5336	DW356-007	-0.403392238704984	PLCG2	DW356	Malignant Peripheral Nerve Sheath Tumor	-/-	Male
5337	DW356-007	1.12846361121318	PLD1	DW356	Malignant Peripheral Nerve Sheath Tumor	-/-	Male
5338	DW356-007	1.09394005224592	PLD2	DW356	Malignant Peripheral Nerve Sheath Tumor	-/-	Male
5355	DW356-007	-0.861834683431476	PLP2	DW356	Malignant Peripheral Nerve Sheath Tumor	-/-	Male
5356	DW356-007	0.412022120962701	PLRG1	DW356	Malignant Peripheral Nerve Sheath Tumor	-/-	Male
5361	DW356-007	4.68959995501522	PLXNA1	DW356	Malignant Peripheral Nerve Sheath Tumor	-/-	Male
5362	DW356-007	2.11834313418908	PLXNA2	DW356	Malignant Peripheral Nerve Sheath Tumor	-/-	Male
53632	DW356-007	-2.12640548346794	PRKAG3	DW356	Malignant Peripheral Nerve Sheath Tumor	-/-	Male
53637	DW356-007	-1.04165240129219	S1PR5	DW356	Malignant Peripheral Nerve Sheath Tumor	-/-	Male
5364	DW356-007	2.54423198606664	PLXNB1	DW356	Malignant Peripheral Nerve Sheath Tumor	-/-	Male
5365	DW356-007	1.10770221701701	PLXNB3	DW356	Malignant Peripheral Nerve Sheath Tumor	-/-	Male
5366	DW356-007	-0.0139143321161249	PMAIP1	DW356	Malignant Peripheral Nerve Sheath Tumor	-/-	Male
53833	DW356-007	-2.05237036472679	IL20RB	DW356	Malignant Peripheral Nerve Sheath Tumor	-/-	Male
53834	DW356-007	1.73230119218811	FGFRL1	DW356	Malignant Peripheral Nerve Sheath Tumor	-/-	Male
53836	DW356-007	-2.16891419177687	GPR87	DW356	Malignant Peripheral Nerve Sheath Tumor	-/-	Male
53905	DW356-007	-1.58278301362409	DUOX1	DW356	Malignant Peripheral Nerve Sheath Tumor	-/-	Male
53916	DW356-007	-2.72293665815264	RAB4B	DW356	Malignant Peripheral Nerve Sheath Tumor	-/-	Male
53917	DW356-007	-0.85783815037357	RAB24	DW356	Malignant Peripheral Nerve Sheath Tumor	-/-	Male
53944	DW356-007	4.13747230241179	CSNK1G1	DW356	Malignant Peripheral Nerve Sheath Tumor	-/-	Male
5395	DW356-007	0.502576047836835	PMS2	DW356	Malignant Peripheral Nerve Sheath Tumor	-/-	Male
5413	DW356-007	0.760701101637442	SEPT5	DW356	Malignant Peripheral Nerve Sheath Tumor	-/-	Male
54205	DW356-007	-1.27285141418249	CYCS	DW356	Malignant Peripheral Nerve Sheath Tumor	-/-	Male
54206	DW356-007	1.75007482459042	ERRFI1	DW356	Malignant Peripheral Nerve Sheath Tumor	-/-	Male
54207	DW356-007	-2.91723345375927	KCNK10	DW356	Malignant Peripheral Nerve Sheath Tumor	-/-	Male
5424	DW356-007	3.34807207244531	POLD1	DW356	Malignant Peripheral Nerve Sheath Tumor	-/-	Male
5426	DW356-007	4.97061180215803	POLE	DW356	Malignant Peripheral Nerve Sheath Tumor	-/-	Male
54328	DW356-007	1.6583301651662	GPR173	DW356	Malignant Peripheral Nerve Sheath Tumor	-/-	Male
54329	DW356-007	0.376849611370683	GPR85	DW356	Malignant Peripheral Nerve Sheath Tumor	-/-	Male
54331	DW356-007	2.18430152418938	GNG2	DW356	Malignant Peripheral Nerve Sheath Tumor	-/-	Male
54361	DW356-007	-1.05919950790494	WNT4	DW356	Malignant Peripheral Nerve Sheath Tumor	-/-	Male
54429	DW356-007	2.89179134886521	TAS2R5	DW356	Malignant Peripheral Nerve Sheath Tumor	-/-	Male
54453	DW356-007	2.50869271115808	RIN2	DW356	Malignant Peripheral Nerve Sheath Tumor	-/-	Male
54472	DW356-007	0.884857861926521	TOLLIP	DW356	Malignant Peripheral Nerve Sheath Tumor	-/-	Male
54475	DW356-007	2.79723132464646	NLE1	DW356	Malignant Peripheral Nerve Sheath Tumor	-/-	Male
545	DW356-007	3.46248274545413	ATR	DW356	Malignant Peripheral Nerve Sheath Tumor	-/-	Male
54509	DW356-007	-0.953831420124567	RHOF	DW356	Malignant Peripheral Nerve Sheath Tumor	-/-	Male
54541	DW356-007	0.240674689565236	DDIT4	DW356	Malignant Peripheral Nerve Sheath Tumor	-/-	Male
54584	DW356-007	0.116123863262292	GNB1L	DW356	Malignant Peripheral Nerve Sheath Tumor	-/-	Male
54602	DW356-007	0.73741141666091	NDFIP2	DW356	Malignant Peripheral Nerve Sheath Tumor	-/-	Male
54662	DW356-007	1.63074354644836	TBC1D13	DW356	Malignant Peripheral Nerve Sheath Tumor	-/-	Male
54714	DW356-007	-1.91233159266373	CNGB3	DW356	Malignant Peripheral Nerve Sheath Tumor	-/-	Male
5473	DW356-007	-1.4375500529122	PPBP	DW356	Malignant Peripheral Nerve Sheath Tumor	-/-	Male
54756	DW356-007	2.16686549879106	IL17RD	DW356	Malignant Peripheral Nerve Sheath Tumor	-/-	Male
54763	DW356-007	-2.06152211426618	ROPN1	DW356	Malignant Peripheral Nerve Sheath Tumor	-/-	Male
54769	DW356-007	-0.85336256863668	DIRAS2	DW356	Malignant Peripheral Nerve Sheath Tumor	-/-	Male
54790	DW356-007	4.10850189907496	TET2	DW356	Malignant Peripheral Nerve Sheath Tumor	-/-	Male
5480	DW356-007	1.07379826365393	PPIC	DW356	Malignant Peripheral Nerve Sheath Tumor	-/-	Male
54848	DW356-007	-0.400303546981656	ARHGEF38	DW356	Malignant Peripheral Nerve Sheath Tumor	-/-	Male
54849	DW356-007	0.745005921861544	DEF8	DW356	Malignant Peripheral Nerve Sheath Tumor	-/-	Male
54855	DW356-007	-1.08870203416213	TENT5C	DW356	Malignant Peripheral Nerve Sheath Tumor	-/-	Male
54860	DW356-007	-2.97293964173761	MS4A12	DW356	Malignant Peripheral Nerve Sheath Tumor	-/-	Male
54875	DW356-007	1.92980223990413	CNTLN	DW356	Malignant Peripheral Nerve Sheath Tumor	-/-	Male
54885	DW356-007	2.9051598841819	TBC1D8B	DW356	Malignant Peripheral Nerve Sheath Tumor	-/-	Male
54894	DW356-007	-0.0882185043971217	RNF43	DW356	Malignant Peripheral Nerve Sheath Tumor	-/-	Male
54910	DW356-007	2.85358214007777	SEMA4C	DW356	Malignant Peripheral Nerve Sheath Tumor	-/-	Male
54922	DW356-007	0.00626223248787721	RASIP1	DW356	Malignant Peripheral Nerve Sheath Tumor	-/-	Male
54933	DW356-007	-1.5730775521419	RHBDL2	DW356	Malignant Peripheral Nerve Sheath Tumor	-/-	Male
5494	DW356-007	2.99775064783936	PPM1A	DW356	Malignant Peripheral Nerve Sheath Tumor	-/-	Male
54962	DW356-007	0.152477557731799	TIPIN	DW356	Malignant Peripheral Nerve Sheath Tumor	-/-	Male
5500	DW356-007	0.000563477407254319	PPP1CB	DW356	Malignant Peripheral Nerve Sheath Tumor	-/-	Male
55003	DW356-007	1.05030236442395	PAK1IP1	DW356	Malignant Peripheral Nerve Sheath Tumor	-/-	Male
5502	DW356-007	-2.38186395155305	PPP1R1A	DW356	Malignant Peripheral Nerve Sheath Tumor	-/-	Male
55023	DW356-007	5.50393493931969	PHIP	DW356	Malignant Peripheral Nerve Sheath Tumor	-/-	Male
5504	DW356-007	-1.13265074870792	PPP1R2	DW356	Malignant Peripheral Nerve Sheath Tumor	-/-	Male
55075	DW356-007	1.78793221313306	UACA	DW356	Malignant Peripheral Nerve Sheath Tumor	-/-	Male
551	DW356-007	-1.228607145392	AVP	DW356	Malignant Peripheral Nerve Sheath Tumor	-/-	Male
55103	DW356-007	2.09404556572837	RALGPS2	DW356	Malignant Peripheral Nerve Sheath Tumor	-/-	Male
55120	DW356-007	-1.10340032940575	FANCL	DW356	Malignant Peripheral Nerve Sheath Tumor	-/-	Male
5515	DW356-007	-1.29641200410377	PPP2CA	DW356	Malignant Peripheral Nerve Sheath Tumor	-/-	Male
5516	DW356-007	0.663611453779209	PPP2CB	DW356	Malignant Peripheral Nerve Sheath Tumor	-/-	Male
55160	DW356-007	1.43937618198701	ARHGEF10L	DW356	Malignant Peripheral Nerve Sheath Tumor	-/-	Male
5518	DW356-007	1.80406470629592	PPP2R1A	DW356	Malignant Peripheral Nerve Sheath Tumor	-/-	Male
55188	DW356-007	1.40764938040928	RIC8B	DW356	Malignant Peripheral Nerve Sheath Tumor	-/-	Male
55198	DW356-007	0.345707543547269	APPL2	DW356	Malignant Peripheral Nerve Sheath Tumor	-/-	Male
5520	DW356-007	0.422157604477279	PPP2R2A	DW356	Malignant Peripheral Nerve Sheath Tumor	-/-	Male
55200	DW356-007	-1.98297773792221	PLEKHG6	DW356	Malignant Peripheral Nerve Sheath Tumor	-/-	Male
55207	DW356-007	-0.625005689392654	ARL8B	DW356	Malignant Peripheral Nerve Sheath Tumor	-/-	Male
5521	DW356-007	-0.873637082586592	PPP2R2B	DW356	Malignant Peripheral Nerve Sheath Tumor	-/-	Male
5522	DW356-007	-1.65886060972189	PPP2R2C	DW356	Malignant Peripheral Nerve Sheath Tumor	-/-	Male
55249	DW356-007	1.70922405709373	YY1AP1	DW356	Malignant Peripheral Nerve Sheath Tumor	-/-	Male
5525	DW356-007	-1.3351022382412	PPP2R5A	DW356	Malignant Peripheral Nerve Sheath Tumor	-/-	Male
5526	DW356-007	-0.129801204262733	PPP2R5B	DW356	Malignant Peripheral Nerve Sheath Tumor	-/-	Male
5527	DW356-007	1.568691788072	PPP2R5C	DW356	Malignant Peripheral Nerve Sheath Tumor	-/-	Male
5528	DW356-007	1.71650070574732	PPP2R5D	DW356	Malignant Peripheral Nerve Sheath Tumor	-/-	Male
5529	DW356-007	3.25889637714038	PPP2R5E	DW356	Malignant Peripheral Nerve Sheath Tumor	-/-	Male
55296	DW356-007	1.13299016581101	TBC1D19	DW356	Malignant Peripheral Nerve Sheath Tumor	-/-	Male
553	DW356-007	-0.997898338539779	AVPR1B	DW356	Malignant Peripheral Nerve Sheath Tumor	-/-	Male
5531	DW356-007	-1.30226584563396	PPP4C	DW356	Malignant Peripheral Nerve Sheath Tumor	-/-	Male
5532	DW356-007	-0.384762836638442	PPP3CB	DW356	Malignant Peripheral Nerve Sheath Tumor	-/-	Male
55344	DW356-007	1.54284620554939	PLCXD1	DW356	Malignant Peripheral Nerve Sheath Tumor	-/-	Male
55357	DW356-007	1.32958092764117	TBC1D2	DW356	Malignant Peripheral Nerve Sheath Tumor	-/-	Male
5536	DW356-007	0.932609432054897	PPP5C	DW356	Malignant Peripheral Nerve Sheath Tumor	-/-	Male
55366	DW356-007	1.99582837954599	LGR4	DW356	Malignant Peripheral Nerve Sheath Tumor	-/-	Male
55367	DW356-007	2.80759475729876	PIDD1	DW356	Malignant Peripheral Nerve Sheath Tumor	-/-	Male
5538	DW356-007	-2.21307028796981	PPT1	DW356	Malignant Peripheral Nerve Sheath Tumor	-/-	Male
554	DW356-007	-1.2175782391271	AVPR2	DW356	Malignant Peripheral Nerve Sheath Tumor	-/-	Male
5540	DW356-007	-0.937324734106777	NPY4R	DW356	Malignant Peripheral Nerve Sheath Tumor	-/-	Male
55432	DW356-007	2.11389467510425	YOD1	DW356	Malignant Peripheral Nerve Sheath Tumor	-/-	Male
55437	DW356-007	-1.6348410771597	STRADB	DW356	Malignant Peripheral Nerve Sheath Tumor	-/-	Male
55507	DW356-007	-1.38830086950227	GPRC5D	DW356	Malignant Peripheral Nerve Sheath Tumor	-/-	Male
55534	DW356-007	2.53595987289614	MAML3	DW356	Malignant Peripheral Nerve Sheath Tumor	-/-	Male
55544	DW356-007	-0.523204649571946	RBM38	DW356	Malignant Peripheral Nerve Sheath Tumor	-/-	Male
55558	DW356-007	3.45882162407724	PLXNA3	DW356	Malignant Peripheral Nerve Sheath Tumor	-/-	Male
55561	DW356-007	3.71478287809098	CDC42BPG	DW356	Malignant Peripheral Nerve Sheath Tumor	-/-	Male
55600	DW356-007	-3.51620699045974	ITLN1	DW356	Malignant Peripheral Nerve Sheath Tumor	-/-	Male
55602	DW356-007	1.5553764740153	CDKN2AIP	DW356	Malignant Peripheral Nerve Sheath Tumor	-/-	Male
55616	DW356-007	1.28129924659587	ASAP3	DW356	Malignant Peripheral Nerve Sheath Tumor	-/-	Male
5562	DW356-007	1.94366427551511	PRKAA1	DW356	Malignant Peripheral Nerve Sheath Tumor	-/-	Male
5563	DW356-007	0.702679595521619	PRKAA2	DW356	Malignant Peripheral Nerve Sheath Tumor	-/-	Male
55633	DW356-007	0.728973843863783	TBC1D22B	DW356	Malignant Peripheral Nerve Sheath Tumor	-/-	Male
55635	DW356-007	2.81740678984058	DEPDC1	DW356	Malignant Peripheral Nerve Sheath Tumor	-/-	Male
5564	DW356-007	-1.24986023174174	PRKAB1	DW356	Malignant Peripheral Nerve Sheath Tumor	-/-	Male
55647	DW356-007	-1.20273505202465	RAB20	DW356	Malignant Peripheral Nerve Sheath Tumor	-/-	Male
5565	DW356-007	1.71899421490393	PRKAB2	DW356	Malignant Peripheral Nerve Sheath Tumor	-/-	Male
5566	DW356-007	1.27579586021296	PRKACA	DW356	Malignant Peripheral Nerve Sheath Tumor	-/-	Male
5567	DW356-007	-0.113017826951318	PRKACB	DW356	Malignant Peripheral Nerve Sheath Tumor	-/-	Male
5568	DW356-007	-1.19836432780411	PRKACG	DW356	Malignant Peripheral Nerve Sheath Tumor	-/-	Male
55684	DW356-007	2.36008377204204	RABL6	DW356	Malignant Peripheral Nerve Sheath Tumor	-/-	Male
55697	DW356-007	1.84018103773848	VAC14	DW356	Malignant Peripheral Nerve Sheath Tumor	-/-	Male
55698	DW356-007	0.0235136366872156	RADIL	DW356	Malignant Peripheral Nerve Sheath Tumor	-/-	Male
5571	DW356-007	-2.00019297941669	PRKAG1	DW356	Malignant Peripheral Nerve Sheath Tumor	-/-	Male
55715	DW356-007	-1.20892910148572	DOK4	DW356	Malignant Peripheral Nerve Sheath Tumor	-/-	Male
5573	DW356-007	2.40736564737857	PRKAR1A	DW356	Malignant Peripheral Nerve Sheath Tumor	-/-	Male
55738	DW356-007	2.41800398918279	ARFGAP1	DW356	Malignant Peripheral Nerve Sheath Tumor	-/-	Male
5575	DW356-007	0.25677311041515	PRKAR1B	DW356	Malignant Peripheral Nerve Sheath Tumor	-/-	Male
55750	DW356-007	-0.362018491986511	AGK	DW356	Malignant Peripheral Nerve Sheath Tumor	-/-	Male
55754	DW356-007	2.08265218231083	TMEM30A	DW356	Malignant Peripheral Nerve Sheath Tumor	-/-	Male
55759	DW356-007	2.3483395708685	WDR12	DW356	Malignant Peripheral Nerve Sheath Tumor	-/-	Male
5576	DW356-007	3.92053493851858	PRKAR2A	DW356	Malignant Peripheral Nerve Sheath Tumor	-/-	Male
5577	DW356-007	-0.182109871657153	PRKAR2B	DW356	Malignant Peripheral Nerve Sheath Tumor	-/-	Male
5578	DW356-007	2.29185317112245	PRKCA	DW356	Malignant Peripheral Nerve Sheath Tumor	-/-	Male
55784	DW356-007	1.03041708319473	MCTP2	DW356	Malignant Peripheral Nerve Sheath Tumor	-/-	Male
55785	DW356-007	2.10202417973535	FGD6	DW356	Malignant Peripheral Nerve Sheath Tumor	-/-	Male
55789	DW356-007	1.31603489466414	DEPDC1B	DW356	Malignant Peripheral Nerve Sheath Tumor	-/-	Male
558	DW356-007	3.75594147310241	AXL	DW356	Malignant Peripheral Nerve Sheath Tumor	-/-	Male
5580	DW356-007	-0.996269392697909	PRKCD	DW356	Malignant Peripheral Nerve Sheath Tumor	-/-	Male
5581	DW356-007	1.97184318268495	PRKCE	DW356	Malignant Peripheral Nerve Sheath Tumor	-/-	Male
55811	DW356-007	-1.46847368446912	ADCY10	DW356	Malignant Peripheral Nerve Sheath Tumor	-/-	Male
55816	DW356-007	2.02175180698998	DOK5	DW356	Malignant Peripheral Nerve Sheath Tumor	-/-	Male
5582	DW356-007	-1.50571065399479	PRKCG	DW356	Malignant Peripheral Nerve Sheath Tumor	-/-	Male
55824	DW356-007	2.00503642330865	PAG1	DW356	Malignant Peripheral Nerve Sheath Tumor	-/-	Male
55829	DW356-007	-1.4613020270549	SELENOS	DW356	Malignant Peripheral Nerve Sheath Tumor	-/-	Male
5583	DW356-007	1.39996579380348	PRKCH	DW356	Malignant Peripheral Nerve Sheath Tumor	-/-	Male
5584	DW356-007	2.5238331940208	PRKCI	DW356	Malignant Peripheral Nerve Sheath Tumor	-/-	Male
55844	DW356-007	-0.691117088689939	PPP2R2D	DW356	Malignant Peripheral Nerve Sheath Tumor	-/-	Male
5585	DW356-007	1.16266696365846	PKN1	DW356	Malignant Peripheral Nerve Sheath Tumor	-/-	Male
55851	DW356-007	-2.86495713442472	PSENEN	DW356	Malignant Peripheral Nerve Sheath Tumor	-/-	Male
55852	DW356-007	2.11145505928426	TEX2	DW356	Malignant Peripheral Nerve Sheath Tumor	-/-	Male
5586	DW356-007	4.2743452378706	PKN2	DW356	Malignant Peripheral Nerve Sheath Tumor	-/-	Male
5587	DW356-007	3.11879830418243	PRKD1	DW356	Malignant Peripheral Nerve Sheath Tumor	-/-	Male
55879	DW356-007	0.207097861750402	GABRQ	DW356	Malignant Peripheral Nerve Sheath Tumor	-/-	Male
55884	DW356-007	0.41921591308104	WSB2	DW356	Malignant Peripheral Nerve Sheath Tumor	-/-	Male
5589	DW356-007	4.17408138901314	PRKCSH	DW356	Malignant Peripheral Nerve Sheath Tumor	-/-	Male
55890	DW356-007	-1.45371552701648	GPRC5C	DW356	Malignant Peripheral Nerve Sheath Tumor	-/-	Male
5590	DW356-007	0.265474220838234	PRKCZ	DW356	Malignant Peripheral Nerve Sheath Tumor	-/-	Male
55904	DW356-007	5.74138266861679	KMT2E	DW356	Malignant Peripheral Nerve Sheath Tumor	-/-	Male
55915	DW356-007	-0.601470734613024	LANCL2	DW356	Malignant Peripheral Nerve Sheath Tumor	-/-	Male
5592	DW356-007	3.52762575774641	PRKG1	DW356	Malignant Peripheral Nerve Sheath Tumor	-/-	Male
5593	DW356-007	0.599362899355326	PRKG2	DW356	Malignant Peripheral Nerve Sheath Tumor	-/-	Male
5595	DW356-007	-0.179806427167469	MAPK3	DW356	Malignant Peripheral Nerve Sheath Tumor	-/-	Male
5596	DW356-007	-0.317546756841925	MAPK4	DW356	Malignant Peripheral Nerve Sheath Tumor	-/-	Male
5597	DW356-007	2.86558050538614	MAPK6	DW356	Malignant Peripheral Nerve Sheath Tumor	-/-	Male
55970	DW356-007	2.37962838749366	GNG12	DW356	Malignant Peripheral Nerve Sheath Tumor	-/-	Male
55971	DW356-007	-0.867965385298019	BAIAP2L1	DW356	Malignant Peripheral Nerve Sheath Tumor	-/-	Male
5598	DW356-007	2.21089934440434	MAPK7	DW356	Malignant Peripheral Nerve Sheath Tumor	-/-	Male
5599	DW356-007	2.89969514523889	MAPK8	DW356	Malignant Peripheral Nerve Sheath Tumor	-/-	Male
5601	DW356-007	0.554357048991233	MAPK9	DW356	Malignant Peripheral Nerve Sheath Tumor	-/-	Male
5602	DW356-007	-0.545597502937538	MAPK10	DW356	Malignant Peripheral Nerve Sheath Tumor	-/-	Male
5603	DW356-007	-0.15715211446688	MAPK13	DW356	Malignant Peripheral Nerve Sheath Tumor	-/-	Male
5604	DW356-007	1.78263727553253	MAP2K1	DW356	Malignant Peripheral Nerve Sheath Tumor	-/-	Male
5605	DW356-007	2.01914417528805	MAP2K2	DW356	Malignant Peripheral Nerve Sheath Tumor	-/-	Male
5606	DW356-007	-0.686205206041158	MAP2K3	DW356	Malignant Peripheral Nerve Sheath Tumor	-/-	Male
5607	DW356-007	1.62132057427983	MAP2K5	DW356	Malignant Peripheral Nerve Sheath Tumor	-/-	Male
5608	DW356-007	-1.64060774402173	MAP2K6	DW356	Malignant Peripheral Nerve Sheath Tumor	-/-	Male
5609	DW356-007	2.78963446867827	MAP2K7	DW356	Malignant Peripheral Nerve Sheath Tumor	-/-	Male
5610	DW356-007	2.02672327585211	EIF2AK2	DW356	Malignant Peripheral Nerve Sheath Tumor	-/-	Male
5612	DW356-007	0.26815956371358	THAP12	DW356	Malignant Peripheral Nerve Sheath Tumor	-/-	Male
56288	DW356-007	2.55358579222271	PARD3	DW356	Malignant Peripheral Nerve Sheath Tumor	-/-	Male
56344	DW356-007	-4.39453629012909	CABP5	DW356	Malignant Peripheral Nerve Sheath Tumor	-/-	Male
56413	DW356-007	1.85844477266798	LTB4R2	DW356	Malignant Peripheral Nerve Sheath Tumor	-/-	Male
56477	DW356-007	-2.00885646823824	CCL28	DW356	Malignant Peripheral Nerve Sheath Tumor	-/-	Male
5652	DW356-007	-1.86284521808121	PRSS8	DW356	Malignant Peripheral Nerve Sheath Tumor	-/-	Male
5653	DW356-007	-3.51223514612923	KLK6	DW356	Malignant Peripheral Nerve Sheath Tumor	-/-	Male
566	DW356-007	-2.16658912004573	AZU1	DW356	Malignant Peripheral Nerve Sheath Tumor	-/-	Male
56603	DW356-007	1.73728765137116	CYP26B1	DW356	Malignant Peripheral Nerve Sheath Tumor	-/-	Male
56616	DW356-007	-1.71758010247285	DIABLO	DW356	Malignant Peripheral Nerve Sheath Tumor	-/-	Male
5662	DW356-007	-0.817603808938704	PSD	DW356	Malignant Peripheral Nerve Sheath Tumor	-/-	Male
56624	DW356-007	-0.423597106030446	ASAH2	DW356	Malignant Peripheral Nerve Sheath Tumor	-/-	Male
5663	DW356-007	1.37250291406624	PSEN1	DW356	Malignant Peripheral Nerve Sheath Tumor	-/-	Male
5664	DW356-007	-0.591638421379253	PSEN2	DW356	Malignant Peripheral Nerve Sheath Tumor	-/-	Male
56656	DW356-007	-1.3906392943156	OR2S2	DW356	Malignant Peripheral Nerve Sheath Tumor	-/-	Male
56674	DW356-007	-1.67761708346697	TMEM9B	DW356	Malignant Peripheral Nerve Sheath Tumor	-/-	Male
567	DW356-007	-1.38776312791834	B2M	DW356	Malignant Peripheral Nerve Sheath Tumor	-/-	Male
56776	DW356-007	-0.746081265682498	FMN2	DW356	Malignant Peripheral Nerve Sheath Tumor	-/-	Male
56848	DW356-007	0.515746090146717	SPHK2	DW356	Malignant Peripheral Nerve Sheath Tumor	-/-	Male
56882	DW356-007	1.4081546879502	CDC42SE1	DW356	Malignant Peripheral Nerve Sheath Tumor	-/-	Male
56896	DW356-007	-1.26645105651663	DPYSL5	DW356	Malignant Peripheral Nerve Sheath Tumor	-/-	Male
56923	DW356-007	-1.3434810204984	NMUR2	DW356	Malignant Peripheral Nerve Sheath Tumor	-/-	Male
56924	DW356-007	-0.791585035892895	PAK6	DW356	Malignant Peripheral Nerve Sheath Tumor	-/-	Male
56926	DW356-007	3.35354062936314	NCLN	DW356	Malignant Peripheral Nerve Sheath Tumor	-/-	Male
56937	DW356-007	2.8555210534842	PMEPA1	DW356	Malignant Peripheral Nerve Sheath Tumor	-/-	Male
56940	DW356-007	-0.853441161280537	DUSP22	DW356	Malignant Peripheral Nerve Sheath Tumor	-/-	Male
56957	DW356-007	4.70968655935279	OTUD7B	DW356	Malignant Peripheral Nerve Sheath Tumor	-/-	Male
56963	DW356-007	2.04608964525216	RGMA	DW356	Malignant Peripheral Nerve Sheath Tumor	-/-	Male
56990	DW356-007	-1.20362924638578	CDC42SE2	DW356	Malignant Peripheral Nerve Sheath Tumor	-/-	Male
56998	DW356-007	-0.87516359600926	CTNNBIP1	DW356	Malignant Peripheral Nerve Sheath Tumor	-/-	Male
57003	DW356-007	2.44899802022084	CCDC47	DW356	Malignant Peripheral Nerve Sheath Tumor	-/-	Male
57007	DW356-007	0.916999741480547	ACKR3	DW356	Malignant Peripheral Nerve Sheath Tumor	-/-	Male
57010	DW356-007	-1.52833037182221	CABP4	DW356	Malignant Peripheral Nerve Sheath Tumor	-/-	Male
57111	DW356-007	-2.56823892219659	RAB25	DW356	Malignant Peripheral Nerve Sheath Tumor	-/-	Male
57121	DW356-007	-1.17990655026463	LPAR5	DW356	Malignant Peripheral Nerve Sheath Tumor	-/-	Male
57139	DW356-007	0.348063061979474	RGL3	DW356	Malignant Peripheral Nerve Sheath Tumor	-/-	Male
57144	DW356-007	-1.3466489255436	PAK5	DW356	Malignant Peripheral Nerve Sheath Tumor	-/-	Male
57148	DW356-007	4.02081270093833	RALGAPB	DW356	Malignant Peripheral Nerve Sheath Tumor	-/-	Male
57153	DW356-007	1.13157303659907	SLC44A2	DW356	Malignant Peripheral Nerve Sheath Tumor	-/-	Male
57154	DW356-007	2.99597878120855	SMURF1	DW356	Malignant Peripheral Nerve Sheath Tumor	-/-	Male
57159	DW356-007	-2.02960780826458	TRIM54	DW356	Malignant Peripheral Nerve Sheath Tumor	-/-	Male
57186	DW356-007	3.9808200181943	RALGAPA2	DW356	Malignant Peripheral Nerve Sheath Tumor	-/-	Male
57191	DW356-007	2.39634622978851	VN1R1	DW356	Malignant Peripheral Nerve Sheath Tumor	-/-	Male
572	DW356-007	-2.56020318289425	BAD	DW356	Malignant Peripheral Nerve Sheath Tumor	-/-	Male
57211	DW356-007	0.76805343537141	ADGRG6	DW356	Malignant Peripheral Nerve Sheath Tumor	-/-	Male
57221	DW356-007	2.79319316621745	ARFGEF3	DW356	Malignant Peripheral Nerve Sheath Tumor	-/-	Male
5724	DW356-007	1.94368111243904	PTAFR	DW356	Malignant Peripheral Nerve Sheath Tumor	-/-	Male
5726	DW356-007	-0.753045898827962	TAS2R38	DW356	Malignant Peripheral Nerve Sheath Tumor	-/-	Male
5727	DW356-007	2.51476178403893	PTCH1	DW356	Malignant Peripheral Nerve Sheath Tumor	-/-	Male
5728	DW356-007	1.87567836954167	PTEN	DW356	Malignant Peripheral Nerve Sheath Tumor	-/-	Male
573	DW356-007	-1.22639406873887	BAG1	DW356	Malignant Peripheral Nerve Sheath Tumor	-/-	Male
5731	DW356-007	-1.62875791507461	PTGER1	DW356	Malignant Peripheral Nerve Sheath Tumor	-/-	Male
5734	DW356-007	0.849800328494525	PTGER4	DW356	Malignant Peripheral Nerve Sheath Tumor	-/-	Male
57381	DW356-007	3.6789785900074	RHOJ	DW356	Malignant Peripheral Nerve Sheath Tumor	-/-	Male
5739	DW356-007	2.03067650939069	PTGIR	DW356	Malignant Peripheral Nerve Sheath Tumor	-/-	Male
57403	DW356-007	1.81018290211162	RAB22A	DW356	Malignant Peripheral Nerve Sheath Tumor	-/-	Male
5744	DW356-007	1.29727160419332	PTHLH	DW356	Malignant Peripheral Nerve Sheath Tumor	-/-	Male
57447	DW356-007	-2.22069755931278	NDRG2	DW356	Malignant Peripheral Nerve Sheath Tumor	-/-	Male
57449	DW356-007	1.52115482197186	PLEKHG5	DW356	Malignant Peripheral Nerve Sheath Tumor	-/-	Male
5745	DW356-007	-0.447110639525401	PTH1R	DW356	Malignant Peripheral Nerve Sheath Tumor	-/-	Male
57451	DW356-007	1.35203418055666	TENM2	DW356	Malignant Peripheral Nerve Sheath Tumor	-/-	Male
5746	DW356-007	-1.65565423452993	PTH2R	DW356	Malignant Peripheral Nerve Sheath Tumor	-/-	Male
57465	DW356-007	2.40156221761249	TBC1D24	DW356	Malignant Peripheral Nerve Sheath Tumor	-/-	Male
5747	DW356-007	2.75637828022518	PTK2	DW356	Malignant Peripheral Nerve Sheath Tumor	-/-	Male
57480	DW356-007	2.85227461677815	PLEKHG1	DW356	Malignant Peripheral Nerve Sheath Tumor	-/-	Male
57491	DW356-007	-0.0285290389853477	AHRR	DW356	Malignant Peripheral Nerve Sheath Tumor	-/-	Male
57498	DW356-007	5.3766189950384	KIDINS220	DW356	Malignant Peripheral Nerve Sheath Tumor	-/-	Male
575	DW356-007	-0.120342449099946	ADGRB1	DW356	Malignant Peripheral Nerve Sheath Tumor	-/-	Male
57506	DW356-007	3.41497203251419	MAVS	DW356	Malignant Peripheral Nerve Sheath Tumor	-/-	Male
57512	DW356-007	-1.92810406625275	GPR158	DW356	Malignant Peripheral Nerve Sheath Tumor	-/-	Male
57521	DW356-007	4.98133240514517	RPTOR	DW356	Malignant Peripheral Nerve Sheath Tumor	-/-	Male
57522	DW356-007	2.45129082629403	SRGAP1	DW356	Malignant Peripheral Nerve Sheath Tumor	-/-	Male
57524	DW356-007	0.356777736751492	CASKIN1	DW356	Malignant Peripheral Nerve Sheath Tumor	-/-	Male
57533	DW356-007	2.97039773081529	TBC1D14	DW356	Malignant Peripheral Nerve Sheath Tumor	-/-	Male
57534	DW356-007	4.11756017177616	MIB1	DW356	Malignant Peripheral Nerve Sheath Tumor	-/-	Male
5754	DW356-007	3.60761611499797	PTK7	DW356	Malignant Peripheral Nerve Sheath Tumor	-/-	Male
57551	DW356-007	6.7352891670792	TAOK1	DW356	Malignant Peripheral Nerve Sheath Tumor	-/-	Male
57556	DW356-007	0.505955917112289	SEMA6A	DW356	Malignant Peripheral Nerve Sheath Tumor	-/-	Male
57568	DW356-007	2.0564631989873	SIPA1L2	DW356	Malignant Peripheral Nerve Sheath Tumor	-/-	Male
57569	DW356-007	2.69249544699757	ARHGAP20	DW356	Malignant Peripheral Nerve Sheath Tumor	-/-	Male
57584	DW356-007	3.43237131766327	ARHGAP21	DW356	Malignant Peripheral Nerve Sheath Tumor	-/-	Male
576	DW356-007	1.4296232555453	ADGRB2	DW356	Malignant Peripheral Nerve Sheath Tumor	-/-	Male
57630	DW356-007	1.84126693343291	SH3RF1	DW356	Malignant Peripheral Nerve Sheath Tumor	-/-	Male
57636	DW356-007	3.30160262322598	ARHGAP23	DW356	Malignant Peripheral Nerve Sheath Tumor	-/-	Male
5764	DW356-007	0.120317985460274	PTN	DW356	Malignant Peripheral Nerve Sheath Tumor	-/-	Male
57658	DW356-007	1.59165897764364	CALCOCO1	DW356	Malignant Peripheral Nerve Sheath Tumor	-/-	Male
57674	DW356-007	3.40998521252539	RNF213	DW356	Malignant Peripheral Nerve Sheath Tumor	-/-	Male
57679	DW356-007	3.11012255174074	ALS2	DW356	Malignant Peripheral Nerve Sheath Tumor	-/-	Male
5770	DW356-007	2.25802510577347	PTPN1	DW356	Malignant Peripheral Nerve Sheath Tumor	-/-	Male
57761	DW356-007	-0.253084340095119	TRIB3	DW356	Malignant Peripheral Nerve Sheath Tumor	-/-	Male
5777	DW356-007	-1.17396124385139	PTPN6	DW356	Malignant Peripheral Nerve Sheath Tumor	-/-	Male
57799	DW356-007	1.42960793371381	RAB40C	DW356	Malignant Peripheral Nerve Sheath Tumor	-/-	Male
578	DW356-007	-1.28088604596128	BAK1	DW356	Malignant Peripheral Nerve Sheath Tumor	-/-	Male
5781	DW356-007	4.57125094460662	PTPN11	DW356	Malignant Peripheral Nerve Sheath Tumor	-/-	Male
57826	DW356-007	0.865692746859252	RAP2C	DW356	Malignant Peripheral Nerve Sheath Tumor	-/-	Male
5786	DW356-007	1.55618516767071	PTPRA	DW356	Malignant Peripheral Nerve Sheath Tumor	-/-	Male
5787	DW356-007	1.71105260819621	PTPRB	DW356	Malignant Peripheral Nerve Sheath Tumor	-/-	Male
5788	DW356-007	-0.836068054119577	PTPRC	DW356	Malignant Peripheral Nerve Sheath Tumor	-/-	Male
5791	DW356-007	2.54225783559863	PTPRE	DW356	Malignant Peripheral Nerve Sheath Tumor	-/-	Male
5792	DW356-007	3.4686514209481	PTPRF	DW356	Malignant Peripheral Nerve Sheath Tumor	-/-	Male
5793	DW356-007	3.22993737235619	PTPRG	DW356	Malignant Peripheral Nerve Sheath Tumor	-/-	Male
5794	DW356-007	-1.19275674753244	PTPRH	DW356	Malignant Peripheral Nerve Sheath Tumor	-/-	Male
5796	DW356-007	2.90648306816449	PTPRK	DW356	Malignant Peripheral Nerve Sheath Tumor	-/-	Male
5797	DW356-007	2.66627246196165	PTPRM	DW356	Malignant Peripheral Nerve Sheath Tumor	-/-	Male
5799	DW356-007	-0.505022319059856	PTPRN2	DW356	Malignant Peripheral Nerve Sheath Tumor	-/-	Male
580	DW356-007	3.87034675460618	BARD1	DW356	Malignant Peripheral Nerve Sheath Tumor	-/-	Male
5801	DW356-007	-1.25358007776082	PTPRR	DW356	Malignant Peripheral Nerve Sheath Tumor	-/-	Male
5802	DW356-007	2.13814038531184	PTPRS	DW356	Malignant Peripheral Nerve Sheath Tumor	-/-	Male
5803	DW356-007	-0.237750521794844	PTPRZ1	DW356	Malignant Peripheral Nerve Sheath Tumor	-/-	Male
581	DW356-007	-1.5496921809119	BAX	DW356	Malignant Peripheral Nerve Sheath Tumor	-/-	Male
5810	DW356-007	0.395548433802973	RAD1	DW356	Malignant Peripheral Nerve Sheath Tumor	-/-	Male
58158	DW356-007	-0.589377267477878	NEUROD4	DW356	Malignant Peripheral Nerve Sheath Tumor	-/-	Male
5819	DW356-007	1.31321067052423	NECTIN2	DW356	Malignant Peripheral Nerve Sheath Tumor	-/-	Male
58191	DW356-007	0.203594235125251	CXCL16	DW356	Malignant Peripheral Nerve Sheath Tumor	-/-	Male
5822	DW356-007	2.41319927337621	PWP2	DW356	Malignant Peripheral Nerve Sheath Tumor	-/-	Male
5829	DW356-007	2.52562437534959	PXN	DW356	Malignant Peripheral Nerve Sheath Tumor	-/-	Male
58473	DW356-007	-2.35111412408296	PLEKHB1	DW356	Malignant Peripheral Nerve Sheath Tumor	-/-	Male
58480	DW356-007	-0.472755893379404	RHOU	DW356	Malignant Peripheral Nerve Sheath Tumor	-/-	Male
58533	DW356-007	-1.0719506406462	SNX6	DW356	Malignant Peripheral Nerve Sheath Tumor	-/-	Male
5861	DW356-007	0.537235251118241	RAB1A	DW356	Malignant Peripheral Nerve Sheath Tumor	-/-	Male
5862	DW356-007	1.94283689079582	RAB2A	DW356	Malignant Peripheral Nerve Sheath Tumor	-/-	Male
5863	DW356-007	2.69305605113637	RGL2	DW356	Malignant Peripheral Nerve Sheath Tumor	-/-	Male
5864	DW356-007	-1.13944607414196	RAB3A	DW356	Malignant Peripheral Nerve Sheath Tumor	-/-	Male
5865	DW356-007	0.558553334787858	RAB3B	DW356	Malignant Peripheral Nerve Sheath Tumor	-/-	Male
5867	DW356-007	-0.868918396344887	RAB4A	DW356	Malignant Peripheral Nerve Sheath Tumor	-/-	Male
5868	DW356-007	1.28131266880081	RAB5A	DW356	Malignant Peripheral Nerve Sheath Tumor	-/-	Male
5869	DW356-007	1.47965997227418	RAB5B	DW356	Malignant Peripheral Nerve Sheath Tumor	-/-	Male
5870	DW356-007	1.03375785942358	RAB6A	DW356	Malignant Peripheral Nerve Sheath Tumor	-/-	Male
5871	DW356-007	0.506232361126709	MAP4K2	DW356	Malignant Peripheral Nerve Sheath Tumor	-/-	Male
5872	DW356-007	-0.528548927581838	RAB13	DW356	Malignant Peripheral Nerve Sheath Tumor	-/-	Male
5873	DW356-007	1.52952217077851	RAB27A	DW356	Malignant Peripheral Nerve Sheath Tumor	-/-	Male
5874	DW356-007	0.180233526206613	RAB27B	DW356	Malignant Peripheral Nerve Sheath Tumor	-/-	Male
5877	DW356-007	-1.32706114518135	RABIF	DW356	Malignant Peripheral Nerve Sheath Tumor	-/-	Male
5878	DW356-007	-0.256665087834865	RAB5C	DW356	Malignant Peripheral Nerve Sheath Tumor	-/-	Male
5879	DW356-007	-0.773052814592557	RAC1	DW356	Malignant Peripheral Nerve Sheath Tumor	-/-	Male
5881	DW356-007	0.0654111054802891	RAC3	DW356	Malignant Peripheral Nerve Sheath Tumor	-/-	Male
5883	DW356-007	0.878081613806716	RAD9A	DW356	Malignant Peripheral Nerve Sheath Tumor	-/-	Male
5884	DW356-007	1.22300401013327	RAD17	DW356	Malignant Peripheral Nerve Sheath Tumor	-/-	Male
5885	DW356-007	2.52995310995064	RAD21	DW356	Malignant Peripheral Nerve Sheath Tumor	-/-	Male
5888	DW356-007	1.89957107349718	RAD51	DW356	Malignant Peripheral Nerve Sheath Tumor	-/-	Male
5894	DW356-007	1.73033089422357	RAF1	DW356	Malignant Peripheral Nerve Sheath Tumor	-/-	Male
5898	DW356-007	0.0277271683930853	RALA	DW356	Malignant Peripheral Nerve Sheath Tumor	-/-	Male
58985	DW356-007	-2.84309485019251	IL22RA1	DW356	Malignant Peripheral Nerve Sheath Tumor	-/-	Male
5899	DW356-007	0.384649920383723	RALB	DW356	Malignant Peripheral Nerve Sheath Tumor	-/-	Male
5900	DW356-007	1.80474403027046	RALGDS	DW356	Malignant Peripheral Nerve Sheath Tumor	-/-	Male
5901	DW356-007	1.60248782861601	RAN	DW356	Malignant Peripheral Nerve Sheath Tumor	-/-	Male
5902	DW356-007	0.0344355962254403	RANBP1	DW356	Malignant Peripheral Nerve Sheath Tumor	-/-	Male
5903	DW356-007	7.89570492123662	RANBP2	DW356	Malignant Peripheral Nerve Sheath Tumor	-/-	Male
5905	DW356-007	2.48847967608669	RANGAP1	DW356	Malignant Peripheral Nerve Sheath Tumor	-/-	Male
5906	DW356-007	-1.46187616896516	RAP1A	DW356	Malignant Peripheral Nerve Sheath Tumor	-/-	Male
59067	DW356-007	-0.660939029693918	IL21	DW356	Malignant Peripheral Nerve Sheath Tumor	-/-	Male
5908	DW356-007	-2.80258397247596	RAP1B	DW356	Malignant Peripheral Nerve Sheath Tumor	-/-	Male
5909	DW356-007	-1.27894186056873	RAP1GAP	DW356	Malignant Peripheral Nerve Sheath Tumor	-/-	Male
5910	DW356-007	-0.151509611385864	RAP1GDS1	DW356	Malignant Peripheral Nerve Sheath Tumor	-/-	Male
5911	DW356-007	1.57939252526797	RAP2A	DW356	Malignant Peripheral Nerve Sheath Tumor	-/-	Male
5912	DW356-007	-0.381659895510353	RAP2B	DW356	Malignant Peripheral Nerve Sheath Tumor	-/-	Male
5921	DW356-007	2.9161137779948	RASA1	DW356	Malignant Peripheral Nerve Sheath Tumor	-/-	Male
5922	DW356-007	4.1616857840085	RASA2	DW356	Malignant Peripheral Nerve Sheath Tumor	-/-	Male
5923	DW356-007	-1.25134464141258	RASGRF1	DW356	Malignant Peripheral Nerve Sheath Tumor	-/-	Male
59307	DW356-007	-2.02914461882755	SIGIRR	DW356	Malignant Peripheral Nerve Sheath Tumor	-/-	Male
59338	DW356-007	1.77786102997547	PLEKHA1	DW356	Malignant Peripheral Nerve Sheath Tumor	-/-	Male
59340	DW356-007	-1.00556096929772	HRH4	DW356	Malignant Peripheral Nerve Sheath Tumor	-/-	Male
59341	DW356-007	-0.965895110801956	TRPV4	DW356	Malignant Peripheral Nerve Sheath Tumor	-/-	Male
59343	DW356-007	1.47401990574478	SENP2	DW356	Malignant Peripheral Nerve Sheath Tumor	-/-	Male
59345	DW356-007	3.28541898867062	GNB4	DW356	Malignant Peripheral Nerve Sheath Tumor	-/-	Male
59349	DW356-007	1.26004372620347	KLHL12	DW356	Malignant Peripheral Nerve Sheath Tumor	-/-	Male
59350	DW356-007	-0.132823166614027	RXFP1	DW356	Malignant Peripheral Nerve Sheath Tumor	-/-	Male
59352	DW356-007	-0.692973969682456	LGR6	DW356	Malignant Peripheral Nerve Sheath Tumor	-/-	Male
595	DW356-007	1.70496808195286	CCND1	DW356	Malignant Peripheral Nerve Sheath Tumor	-/-	Male
5956	DW356-007	-0.532467478871438	OPN1LW	DW356	Malignant Peripheral Nerve Sheath Tumor	-/-	Male
596	DW356-007	1.60616243570676	BCL2	DW356	Malignant Peripheral Nerve Sheath Tumor	-/-	Male
5972	DW356-007	-1.50786899727449	REN	DW356	Malignant Peripheral Nerve Sheath Tumor	-/-	Male
5977	DW356-007	1.79178623058968	DPF2	DW356	Malignant Peripheral Nerve Sheath Tumor	-/-	Male
5979	DW356-007	-0.844900899406659	RET	DW356	Malignant Peripheral Nerve Sheath Tumor	-/-	Male
598	DW356-007	-0.348006587949958	BCL2L1	DW356	Malignant Peripheral Nerve Sheath Tumor	-/-	Male
5984	DW356-007	0.123670479364357	RFC4	DW356	Malignant Peripheral Nerve Sheath Tumor	-/-	Male
599	DW356-007	2.01536418234644	BCL2L2	DW356	Malignant Peripheral Nerve Sheath Tumor	-/-	Male
5995	DW356-007	-0.662567414869905	RGR	DW356	Malignant Peripheral Nerve Sheath Tumor	-/-	Male
60	DW356-007	0.66622794005528	ACTB	DW356	Malignant Peripheral Nerve Sheath Tumor	-/-	Male
6000	DW356-007	-1.97293691977635	RGS7	DW356	Malignant Peripheral Nerve Sheath Tumor	-/-	Male
6001	DW356-007	-2.04924861661379	RGS10	DW356	Malignant Peripheral Nerve Sheath Tumor	-/-	Male
6002	DW356-007	1.83921352187138	RGS12	DW356	Malignant Peripheral Nerve Sheath Tumor	-/-	Male
6004	DW356-007	0.736555289911838	RGS16	DW356	Malignant Peripheral Nerve Sheath Tumor	-/-	Male
6009	DW356-007	-2.08914250625292	RHEB	DW356	Malignant Peripheral Nerve Sheath Tumor	-/-	Male
6010	DW356-007	-1.16575541844883	RHO	DW356	Malignant Peripheral Nerve Sheath Tumor	-/-	Male
6011	DW356-007	-0.517684336444872	GRK1	DW356	Malignant Peripheral Nerve Sheath Tumor	-/-	Male
6014	DW356-007	-0.452033279637312	RIT2	DW356	Malignant Peripheral Nerve Sheath Tumor	-/-	Male
6016	DW356-007	0.214884550289852	RIT1	DW356	Malignant Peripheral Nerve Sheath Tumor	-/-	Male
60401	DW356-007	1.72201443232748	EDA2R	DW356	Malignant Peripheral Nerve Sheath Tumor	-/-	Male
60485	DW356-007	1.53350550774692	SAV1	DW356	Malignant Peripheral Nerve Sheath Tumor	-/-	Male
60561	DW356-007	0.572735856133002	RINT1	DW356	Malignant Peripheral Nerve Sheath Tumor	-/-	Male
60682	DW356-007	0.0800892972697551	SMAP1	DW356	Malignant Peripheral Nerve Sheath Tumor	-/-	Male
607	DW356-007	4.67921827478837	BCL9	DW356	Malignant Peripheral Nerve Sheath Tumor	-/-	Male
6091	DW356-007	2.69990496602373	ROBO1	DW356	Malignant Peripheral Nerve Sheath Tumor	-/-	Male
6092	DW356-007	1.60799278325847	ROBO2	DW356	Malignant Peripheral Nerve Sheath Tumor	-/-	Male
6093	DW356-007	4.16130709158048	ROCK1	DW356	Malignant Peripheral Nerve Sheath Tumor	-/-	Male
6098	DW356-007	-0.514736529199798	ROS1	DW356	Malignant Peripheral Nerve Sheath Tumor	-/-	Male
6101	DW356-007	-1.72596447272457	RP1	DW356	Malignant Peripheral Nerve Sheath Tumor	-/-	Male
611	DW356-007	-0.20174897143667	OPN1SW	DW356	Malignant Peripheral Nerve Sheath Tumor	-/-	Male
6121	DW356-007	-0.688152788917598	RPE65	DW356	Malignant Peripheral Nerve Sheath Tumor	-/-	Male
613	DW356-007	2.61501524411429	BCR	DW356	Malignant Peripheral Nerve Sheath Tumor	-/-	Male
6146	DW356-007	1.89820446510556	RPL22	DW356	Malignant Peripheral Nerve Sheath Tumor	-/-	Male
6184	DW356-007	1.24350446861316	RPN1	DW356	Malignant Peripheral Nerve Sheath Tumor	-/-	Male
6188	DW356-007	3.22169391174629	RPS3	DW356	Malignant Peripheral Nerve Sheath Tumor	-/-	Male
6194	DW356-007	2.41771936279157	RPS6	DW356	Malignant Peripheral Nerve Sheath Tumor	-/-	Male
6195	DW356-007	-0.0957928928506216	RPS6KA1	DW356	Malignant Peripheral Nerve Sheath Tumor	-/-	Male
6196	DW356-007	2.45976513600609	RPS6KA2	DW356	Malignant Peripheral Nerve Sheath Tumor	-/-	Male
6197	DW356-007	2.95791448790724	RPS6KA3	DW356	Malignant Peripheral Nerve Sheath Tumor	-/-	Male
6198	DW356-007	2.76675471962949	RPS6KB1	DW356	Malignant Peripheral Nerve Sheath Tumor	-/-	Male
6199	DW356-007	0.0308733048940582	RPS6KB2	DW356	Malignant Peripheral Nerve Sheath Tumor	-/-	Male
623	DW356-007	-0.409329071738743	BDKRB1	DW356	Malignant Peripheral Nerve Sheath Tumor	-/-	Male
6233	DW356-007	1.23590505048866	RPS27A	DW356	Malignant Peripheral Nerve Sheath Tumor	-/-	Male
6236	DW356-007	-0.63437654213537	RRAD	DW356	Malignant Peripheral Nerve Sheath Tumor	-/-	Male
6237	DW356-007	-2.19054328852157	RRAS	DW356	Malignant Peripheral Nerve Sheath Tumor	-/-	Male
6238	DW356-007	3.94535978342432	RRBP1	DW356	Malignant Peripheral Nerve Sheath Tumor	-/-	Male
624	DW356-007	0.845118966602578	BDKRB2	DW356	Malignant Peripheral Nerve Sheath Tumor	-/-	Male
6242	DW356-007	-0.228807673231559	RTKN	DW356	Malignant Peripheral Nerve Sheath Tumor	-/-	Male
6251	DW356-007	0.680794526578461	RSU1	DW356	Malignant Peripheral Nerve Sheath Tumor	-/-	Male
6253	DW356-007	-1.12176591043458	RTN2	DW356	Malignant Peripheral Nerve Sheath Tumor	-/-	Male
6259	DW356-007	2.0405650100091	RYK	DW356	Malignant Peripheral Nerve Sheath Tumor	-/-	Male
6271	DW356-007	-2.37124204850066	S100A1	DW356	Malignant Peripheral Nerve Sheath Tumor	-/-	Male
6272	DW356-007	1.45563585276429	SORT1	DW356	Malignant Peripheral Nerve Sheath Tumor	-/-	Male
6277	DW356-007	-2.36439317990091	S100A6	DW356	Malignant Peripheral Nerve Sheath Tumor	-/-	Male
6281	DW356-007	-1.35508048588403	S100A10	DW356	Malignant Peripheral Nerve Sheath Tumor	-/-	Male
6282	DW356-007	-2.47200769283681	S100A11	DW356	Malignant Peripheral Nerve Sheath Tumor	-/-	Male
6295	DW356-007	-1.53425521929504	SAG	DW356	Malignant Peripheral Nerve Sheath Tumor	-/-	Male
6300	DW356-007	0.547830967372051	MAPK12	DW356	Malignant Peripheral Nerve Sheath Tumor	-/-	Male
634	DW356-007	-1.90625095859079	CEACAM1	DW356	Malignant Peripheral Nerve Sheath Tumor	-/-	Male
6343	DW356-007	-0.477615048566076	SCT	DW356	Malignant Peripheral Nerve Sheath Tumor	-/-	Male
6344	DW356-007	-1.94384561301774	SCTR	DW356	Malignant Peripheral Nerve Sheath Tumor	-/-	Male
6346	DW356-007	-0.256336273673714	CCL1	DW356	Malignant Peripheral Nerve Sheath Tumor	-/-	Male
6347	DW356-007	-1.12943776027814	CCL2	DW356	Malignant Peripheral Nerve Sheath Tumor	-/-	Male
6359	DW356-007	-3.22589403543786	CCL15	DW356	Malignant Peripheral Nerve Sheath Tumor	-/-	Male
6360	DW356-007	-2.75031051619824	CCL16	DW356	Malignant Peripheral Nerve Sheath Tumor	-/-	Male
6362	DW356-007	-1.35650004627529	CCL18	DW356	Malignant Peripheral Nerve Sheath Tumor	-/-	Male
637	DW356-007	-2.32841125416819	BID	DW356	Malignant Peripheral Nerve Sheath Tumor	-/-	Male
6370	DW356-007	-2.20094080081483	CCL25	DW356	Malignant Peripheral Nerve Sheath Tumor	-/-	Male
6376	DW356-007	-0.076250232786297	CX3CL1	DW356	Malignant Peripheral Nerve Sheath Tumor	-/-	Male
6386	DW356-007	0.848844152740866	SDCBP	DW356	Malignant Peripheral Nerve Sheath Tumor	-/-	Male
6389	DW356-007	1.78139530166844	SDHA	DW356	Malignant Peripheral Nerve Sheath Tumor	-/-	Male
6390	DW356-007	-0.930653579869128	SDHB	DW356	Malignant Peripheral Nerve Sheath Tumor	-/-	Male
63904	DW356-007	-1.14992579621347	DUSP21	DW356	Malignant Peripheral Nerve Sheath Tumor	-/-	Male
6391	DW356-007	-1.85490169540944	SDHC	DW356	Malignant Peripheral Nerve Sheath Tumor	-/-	Male
6392	DW356-007	-1.70292386883612	SDHD	DW356	Malignant Peripheral Nerve Sheath Tumor	-/-	Male
6400	DW356-007	2.72640589959096	SEL1L	DW356	Malignant Peripheral Nerve Sheath Tumor	-/-	Male
6401	DW356-007	-0.463530684335322	SELE	DW356	Malignant Peripheral Nerve Sheath Tumor	-/-	Male
64061	DW356-007	0.0494548313379877	TSPYL2	DW356	Malignant Peripheral Nerve Sheath Tumor	-/-	Male
64083	DW356-007	0.990190051005973	GOLPH3	DW356	Malignant Peripheral Nerve Sheath Tumor	-/-	Male
64093	DW356-007	-0.732602110947802	SMOC1	DW356	Malignant Peripheral Nerve Sheath Tumor	-/-	Male
64094	DW356-007	2.19237207695616	SMOC2	DW356	Malignant Peripheral Nerve Sheath Tumor	-/-	Male
641	DW356-007	1.79053711363638	BLM	DW356	Malignant Peripheral Nerve Sheath Tumor	-/-	Male
64106	DW356-007	-0.774200977960961	NPFFR1	DW356	Malignant Peripheral Nerve Sheath Tumor	-/-	Male
64112	DW356-007	-0.790960736223082	MOAP1	DW356	Malignant Peripheral Nerve Sheath Tumor	-/-	Male
64121	DW356-007	2.11899547567942	RRAGC	DW356	Malignant Peripheral Nerve Sheath Tumor	-/-	Male
64123	DW356-007	2.84391805589249	ADGRL4	DW356	Malignant Peripheral Nerve Sheath Tumor	-/-	Male
64127	DW356-007	-2.78480282364779	NOD2	DW356	Malignant Peripheral Nerve Sheath Tumor	-/-	Male
6416	DW356-007	0.923003837651493	MAP2K4	DW356	Malignant Peripheral Nerve Sheath Tumor	-/-	Male
64170	DW356-007	-0.715543731601408	CARD9	DW356	Malignant Peripheral Nerve Sheath Tumor	-/-	Male
6418	DW356-007	2.42736525191843	SET	DW356	Malignant Peripheral Nerve Sheath Tumor	-/-	Male
64210	DW356-007	1.71311196183214	MMS19	DW356	Malignant Peripheral Nerve Sheath Tumor	-/-	Male
64223	DW356-007	1.59117998440322	MLST8	DW356	Malignant Peripheral Nerve Sheath Tumor	-/-	Male
64232	DW356-007	-0.340241700496697	MS4A5	DW356	Malignant Peripheral Nerve Sheath Tumor	-/-	Male
6425	DW356-007	-1.64808610267407	SFRP5	DW356	Malignant Peripheral Nerve Sheath Tumor	-/-	Male
6428	DW356-007	0.529029526634738	SRSF3	DW356	Malignant Peripheral Nerve Sheath Tumor	-/-	Male
64283	DW356-007	0.95403860256456	ARHGEF28	DW356	Malignant Peripheral Nerve Sheath Tumor	-/-	Male
64284	DW356-007	-2.90837692006817	RAB17	DW356	Malignant Peripheral Nerve Sheath Tumor	-/-	Male
64359	DW356-007	2.69351108827349	NXN	DW356	Malignant Peripheral Nerve Sheath Tumor	-/-	Male
64388	DW356-007	1.29968440627977	GREM2	DW356	Malignant Peripheral Nerve Sheath Tumor	-/-	Male
64399	DW356-007	0.996095203066497	HHIP	DW356	Malignant Peripheral Nerve Sheath Tumor	-/-	Male
64411	DW356-007	1.940188857667	ARAP3	DW356	Malignant Peripheral Nerve Sheath Tumor	-/-	Male
6446	DW356-007	0.440783617391901	SGK1	DW356	Malignant Peripheral Nerve Sheath Tumor	-/-	Male
6447	DW356-007	0.794786724131309	SCG5	DW356	Malignant Peripheral Nerve Sheath Tumor	-/-	Male
644943	DW356-007	-0.512765989284479	RASSF10	DW356	Malignant Peripheral Nerve Sheath Tumor	-/-	Male
6450	DW356-007	-1.82951772877434	SH3BGR	DW356	Malignant Peripheral Nerve Sheath Tumor	-/-	Male
6451	DW356-007	-1.90329266657475	SH3BGRL	DW356	Malignant Peripheral Nerve Sheath Tumor	-/-	Male
6452	DW356-007	1.70143968240989	SH3BP2	DW356	Malignant Peripheral Nerve Sheath Tumor	-/-	Male
6453	DW356-007	2.45085541977265	ITSN1	DW356	Malignant Peripheral Nerve Sheath Tumor	-/-	Male
6455	DW356-007	1.64246410945531	SH3GL1	DW356	Malignant Peripheral Nerve Sheath Tumor	-/-	Male
6456	DW356-007	-2.72898126527555	SH3GL2	DW356	Malignant Peripheral Nerve Sheath Tumor	-/-	Male
6457	DW356-007	-2.60385029176043	SH3GL3	DW356	Malignant Peripheral Nerve Sheath Tumor	-/-	Male
64581	DW356-007	-0.725240009608011	CLEC7A	DW356	Malignant Peripheral Nerve Sheath Tumor	-/-	Male
64599	DW356-007	5.19420818816259	GIGYF1	DW356	Malignant Peripheral Nerve Sheath Tumor	-/-	Male
6461	DW356-007	0.211216483747469	SHB	DW356	Malignant Peripheral Nerve Sheath Tumor	-/-	Male
6464	DW356-007	2.43377777932771	SHC1	DW356	Malignant Peripheral Nerve Sheath Tumor	-/-	Male
646643	DW356-007	-1.02948625963507	SBK2	DW356	Malignant Peripheral Nerve Sheath Tumor	-/-	Male
6468	DW356-007	-0.096714659561987	FBXW4	DW356	Malignant Peripheral Nerve Sheath Tumor	-/-	Male
6469	DW356-007	-1.33556311276992	SHH	DW356	Malignant Peripheral Nerve Sheath Tumor	-/-	Male
64750	DW356-007	2.16929530333937	SMURF2	DW356	Malignant Peripheral Nerve Sheath Tumor	-/-	Male
6478	DW356-007	-0.246207743632304	SIAH2	DW356	Malignant Peripheral Nerve Sheath Tumor	-/-	Male
64780	DW356-007	0.59962776577334	MICAL1	DW356	Malignant Peripheral Nerve Sheath Tumor	-/-	Male
64781	DW356-007	1.46485089221429	CERK	DW356	Malignant Peripheral Nerve Sheath Tumor	-/-	Male
64782	DW356-007	-0.378747867605955	AEN	DW356	Malignant Peripheral Nerve Sheath Tumor	-/-	Male
64783	DW356-007	3.34813331933386	RBM15	DW356	Malignant Peripheral Nerve Sheath Tumor	-/-	Male
64786	DW356-007	0.371368320579338	TBC1D15	DW356	Malignant Peripheral Nerve Sheath Tumor	-/-	Male
64798	DW356-007	-0.178936353432109	DEPTOR	DW356	Malignant Peripheral Nerve Sheath Tumor	-/-	Male
64840	DW356-007	-0.985414026958854	PORCN	DW356	Malignant Peripheral Nerve Sheath Tumor	-/-	Male
64853	DW356-007	-0.520414365243084	AIDA	DW356	Malignant Peripheral Nerve Sheath Tumor	-/-	Male
64857	DW356-007	2.63745281348887	PLEKHG2	DW356	Malignant Peripheral Nerve Sheath Tumor	-/-	Male
6494	DW356-007	-0.234876584358835	SIPA1	DW356	Malignant Peripheral Nerve Sheath Tumor	-/-	Male
6497	DW356-007	4.19538911054984	SKI	DW356	Malignant Peripheral Nerve Sheath Tumor	-/-	Male
6498	DW356-007	2.64327395858647	SKIL	DW356	Malignant Peripheral Nerve Sheath Tumor	-/-	Male
650	DW356-007	-0.6813137616504	BMP2	DW356	Malignant Peripheral Nerve Sheath Tumor	-/-	Male
65018	DW356-007	-0.914294700737921	PINK1	DW356	Malignant Peripheral Nerve Sheath Tumor	-/-	Male
65059	DW356-007	2.76703148548919	RAPH1	DW356	Malignant Peripheral Nerve Sheath Tumor	-/-	Male
6506	DW356-007	-1.36071821143042	SLC1A2	DW356	Malignant Peripheral Nerve Sheath Tumor	-/-	Male
65125	DW356-007	4.94703415738379	WNK1	DW356	Malignant Peripheral Nerve Sheath Tumor	-/-	Male
652	DW356-007	0.741490891812201	BMP4	DW356	Malignant Peripheral Nerve Sheath Tumor	-/-	Male
65266	DW356-007	-1.47683051257094	WNK4	DW356	Malignant Peripheral Nerve Sheath Tumor	-/-	Male
65267	DW356-007	2.18695868020612	WNK3	DW356	Malignant Peripheral Nerve Sheath Tumor	-/-	Male
65268	DW356-007	1.09077747154698	WNK2	DW356	Malignant Peripheral Nerve Sheath Tumor	-/-	Male
653268	DW356-007	-1.46308344087345		DW356	Malignant Peripheral Nerve Sheath Tumor	-/-	Male
653308	DW356-007	0.94450828748414	ASAH2B	DW356	Malignant Peripheral Nerve Sheath Tumor	-/-	Male
653519	DW356-007	-0.252215330661186	GPR89A	DW356	Malignant Peripheral Nerve Sheath Tumor	-/-	Male
6541	DW356-007	2.99187371587356	SLC7A1	DW356	Malignant Peripheral Nerve Sheath Tumor	-/-	Male
6548	DW356-007	3.12193101754425	SLC9A1	DW356	Malignant Peripheral Nerve Sheath Tumor	-/-	Male
6558	DW356-007	2.20306829436237	SLC12A2	DW356	Malignant Peripheral Nerve Sheath Tumor	-/-	Male
6574	DW356-007	1.54947340404964	SLC20A1	DW356	Malignant Peripheral Nerve Sheath Tumor	-/-	Male
658	DW356-007	-0.342534398582434	BMPR1B	DW356	Malignant Peripheral Nerve Sheath Tumor	-/-	Male
659	DW356-007	2.41234752183166	BMPR2	DW356	Malignant Peripheral Nerve Sheath Tumor	-/-	Male
65997	DW356-007	0.0647750802317645	RASL11B	DW356	Malignant Peripheral Nerve Sheath Tumor	-/-	Male
6608	DW356-007	2.70382274295925	SMO	DW356	Malignant Peripheral Nerve Sheath Tumor	-/-	Male
6609	DW356-007	0.573122682861052	SMPD1	DW356	Malignant Peripheral Nerve Sheath Tumor	-/-	Male
6610	DW356-007	-1.96472845004117	SMPD2	DW356	Malignant Peripheral Nerve Sheath Tumor	-/-	Male
6622	DW356-007	-0.557304664226388	SNCA	DW356	Malignant Peripheral Nerve Sheath Tumor	-/-	Male
664	DW356-007	-0.0843539672707132	BNIP3	DW356	Malignant Peripheral Nerve Sheath Tumor	-/-	Male
6647	DW356-007	-1.60611390565719	SOD1	DW356	Malignant Peripheral Nerve Sheath Tumor	-/-	Male
6653	DW356-007	1.55175480896356	SORL1	DW356	Malignant Peripheral Nerve Sheath Tumor	-/-	Male
6654	DW356-007	5.46185478357427	SOS1	DW356	Malignant Peripheral Nerve Sheath Tumor	-/-	Male
6655	DW356-007	2.89092582643851	SOS2	DW356	Malignant Peripheral Nerve Sheath Tumor	-/-	Male
667	DW356-007	2.80252708930382	DST	DW356	Malignant Peripheral Nerve Sheath Tumor	-/-	Male
6695	DW356-007	3.39032960842637	SPOCK1	DW356	Malignant Peripheral Nerve Sheath Tumor	-/-	Male
6711	DW356-007	4.28621456394169	SPTBN1	DW356	Malignant Peripheral Nerve Sheath Tumor	-/-	Male
6714	DW356-007	1.71687547384579	SRC	DW356	Malignant Peripheral Nerve Sheath Tumor	-/-	Male
6717	DW356-007	-2.75516922575882	SRI	DW356	Malignant Peripheral Nerve Sheath Tumor	-/-	Male
672	DW356-007	3.14685236707212	BRCA1	DW356	Malignant Peripheral Nerve Sheath Tumor	-/-	Male
673	DW356-007	3.25573393596436	BRAF	DW356	Malignant Peripheral Nerve Sheath Tumor	-/-	Male
6732	DW356-007	2.37068507287239	SRPK1	DW356	Malignant Peripheral Nerve Sheath Tumor	-/-	Male
6733	DW356-007	2.70116611136185	SRPK2	DW356	Malignant Peripheral Nerve Sheath Tumor	-/-	Male
675	DW356-007	3.01586364932027	BRCA2	DW356	Malignant Peripheral Nerve Sheath Tumor	-/-	Male
6751	DW356-007	-1.2392783912661	SSTR1	DW356	Malignant Peripheral Nerve Sheath Tumor	-/-	Male
6754	DW356-007	-0.514186390175851	SSTR4	DW356	Malignant Peripheral Nerve Sheath Tumor	-/-	Male
6755	DW356-007	-0.667740222151668	SSTR5	DW356	Malignant Peripheral Nerve Sheath Tumor	-/-	Male
6760	DW356-007	1.23671927378105	SS18	DW356	Malignant Peripheral Nerve Sheath Tumor	-/-	Male
6785	DW356-007	-0.540287217620548	ELOVL4	DW356	Malignant Peripheral Nerve Sheath Tumor	-/-	Male
6787	DW356-007	2.66215614120985	NEK4	DW356	Malignant Peripheral Nerve Sheath Tumor	-/-	Male
6788	DW356-007	1.45329242099136	STK3	DW356	Malignant Peripheral Nerve Sheath Tumor	-/-	Male
6789	DW356-007	1.89951557352548	STK4	DW356	Malignant Peripheral Nerve Sheath Tumor	-/-	Male
6790	DW356-007	1.30106880793683	AURKA	DW356	Malignant Peripheral Nerve Sheath Tumor	-/-	Male
6794	DW356-007	2.46913297260227	STK11	DW356	Malignant Peripheral Nerve Sheath Tumor	-/-	Male
680	DW356-007	-1.35232437391922	BRS3	DW356	Malignant Peripheral Nerve Sheath Tumor	-/-	Male
6801	DW356-007	5.75615134663467	STRN	DW356	Malignant Peripheral Nerve Sheath Tumor	-/-	Male
682	DW356-007	1.34388449449987	BSG	DW356	Malignant Peripheral Nerve Sheath Tumor	-/-	Male
6833	DW356-007	-2.61159824992666	ABCC8	DW356	Malignant Peripheral Nerve Sheath Tumor	-/-	Male
684	DW356-007	-1.11433628073523	BST2	DW356	Malignant Peripheral Nerve Sheath Tumor	-/-	Male
6850	DW356-007	-1.06618193690715	SYK	DW356	Malignant Peripheral Nerve Sheath Tumor	-/-	Male
6863	DW356-007	-1.59478474380365	TAC1	DW356	Malignant Peripheral Nerve Sheath Tumor	-/-	Male
6868	DW356-007	2.66573257744126	ADAM17	DW356	Malignant Peripheral Nerve Sheath Tumor	-/-	Male
6870	DW356-007	-0.496047415769082	TACR3	DW356	Malignant Peripheral Nerve Sheath Tumor	-/-	Male
6885	DW356-007	2.83112124112239	MAP3K7	DW356	Malignant Peripheral Nerve Sheath Tumor	-/-	Male
6915	DW356-007	1.56730337051715	TBXA2R	DW356	Malignant Peripheral Nerve Sheath Tumor	-/-	Male
695	DW356-007	-1.05573794213464	BTK	DW356	Malignant Peripheral Nerve Sheath Tumor	-/-	Male
6997	DW356-007	-1.50623624309365	TDGF1	DW356	Malignant Peripheral Nerve Sheath Tumor	-/-	Male
6998	DW356-007	-1.97053574944445		DW356	Malignant Peripheral Nerve Sheath Tumor	-/-	Male
7001	DW356-007	-0.357421671393684	PRDX2	DW356	Malignant Peripheral Nerve Sheath Tumor	-/-	Male
7006	DW356-007	-1.40105199099157	TEC	DW356	Malignant Peripheral Nerve Sheath Tumor	-/-	Male
701	DW356-007	3.73069820021484	BUB1B	DW356	Malignant Peripheral Nerve Sheath Tumor	-/-	Male
7010	DW356-007	2.20586142787241	TEK	DW356	Malignant Peripheral Nerve Sheath Tumor	-/-	Male
7012	DW356-007	-0.828431506775111		DW356	Malignant Peripheral Nerve Sheath Tumor	-/-	Male
7015	DW356-007	-0.726365707122286	TERT	DW356	Malignant Peripheral Nerve Sheath Tumor	-/-	Male
7037	DW356-007	1.3148053820764	TFRC	DW356	Malignant Peripheral Nerve Sheath Tumor	-/-	Male
7038	DW356-007	-0.605802115692825	TG	DW356	Malignant Peripheral Nerve Sheath Tumor	-/-	Male
7039	DW356-007	0.0101628346320572	TGFA	DW356	Malignant Peripheral Nerve Sheath Tumor	-/-	Male
7040	DW356-007	2.14364438430016	TGFB1	DW356	Malignant Peripheral Nerve Sheath Tumor	-/-	Male
7041	DW356-007	3.56191413850361	TGFB1I1	DW356	Malignant Peripheral Nerve Sheath Tumor	-/-	Male
7043	DW356-007	4.32577304821375	TGFB3	DW356	Malignant Peripheral Nerve Sheath Tumor	-/-	Male
7046	DW356-007	1.66502734684868	TGFBR1	DW356	Malignant Peripheral Nerve Sheath Tumor	-/-	Male
7048	DW356-007	2.9489555305743	TGFBR2	DW356	Malignant Peripheral Nerve Sheath Tumor	-/-	Male
7049	DW356-007	1.31018785887451	TGFBR3	DW356	Malignant Peripheral Nerve Sheath Tumor	-/-	Male
7057	DW356-007	4.17359309381968	THBS1	DW356	Malignant Peripheral Nerve Sheath Tumor	-/-	Male
706	DW356-007	-1.39820256104842	TSPO	DW356	Malignant Peripheral Nerve Sheath Tumor	-/-	Male
7064	DW356-007	2.05583026508027	THOP1	DW356	Malignant Peripheral Nerve Sheath Tumor	-/-	Male
7070	DW356-007	3.97805852374716	THY1	DW356	Malignant Peripheral Nerve Sheath Tumor	-/-	Male
7074	DW356-007	1.30674234273961	TIAM1	DW356	Malignant Peripheral Nerve Sheath Tumor	-/-	Male
7075	DW356-007	1.53405985246263	TIE1	DW356	Malignant Peripheral Nerve Sheath Tumor	-/-	Male
7088	DW356-007	0.200884846036034	TLE1	DW356	Malignant Peripheral Nerve Sheath Tumor	-/-	Male
7089	DW356-007	-0.225436096094331	TLE2	DW356	Malignant Peripheral Nerve Sheath Tumor	-/-	Male
7090	DW356-007	2.76084899580758	TLE3	DW356	Malignant Peripheral Nerve Sheath Tumor	-/-	Male
7091	DW356-007	1.60402919795652	TLE4	DW356	Malignant Peripheral Nerve Sheath Tumor	-/-	Male
7093	DW356-007	-0.501882225677482	TLL2	DW356	Malignant Peripheral Nerve Sheath Tumor	-/-	Male
7097	DW356-007	0.413849641662482	TLR2	DW356	Malignant Peripheral Nerve Sheath Tumor	-/-	Male
7098	DW356-007	0.936669139087852	TLR3	DW356	Malignant Peripheral Nerve Sheath Tumor	-/-	Male
7100	DW356-007	-0.712297704706186	TLR5	DW356	Malignant Peripheral Nerve Sheath Tumor	-/-	Male
7105	DW356-007	-0.727294156796251	TSPAN6	DW356	Malignant Peripheral Nerve Sheath Tumor	-/-	Male
7113	DW356-007	-2.14149115897372	TMPRSS2	DW356	Malignant Peripheral Nerve Sheath Tumor	-/-	Male
7117	DW356-007	-3.07651606473786		DW356	Malignant Peripheral Nerve Sheath Tumor	-/-	Male
7128	DW356-007	1.23796478534164	TNFAIP3	DW356	Malignant Peripheral Nerve Sheath Tumor	-/-	Male
7130	DW356-007	2.90854737243564	TNFAIP6	DW356	Malignant Peripheral Nerve Sheath Tumor	-/-	Male
7132	DW356-007	0.420612319253118	TNFRSF1A	DW356	Malignant Peripheral Nerve Sheath Tumor	-/-	Male
7148	DW356-007	0.988658929478116	TNXB	DW356	Malignant Peripheral Nerve Sheath Tumor	-/-	Male
7150	DW356-007	3.66948021003222	TOP1	DW356	Malignant Peripheral Nerve Sheath Tumor	-/-	Male
7159	DW356-007	3.30211808470974	TP53BP2	DW356	Malignant Peripheral Nerve Sheath Tumor	-/-	Male
7164	DW356-007	-1.13899663196511	TPD52L1	DW356	Malignant Peripheral Nerve Sheath Tumor	-/-	Male
7170	DW356-007	1.14643935427944	TPM3	DW356	Malignant Peripheral Nerve Sheath Tumor	-/-	Male
7171	DW356-007	2.78157121688086	TPM4	DW356	Malignant Peripheral Nerve Sheath Tumor	-/-	Male
7179	DW356-007	-1.84992254280693	TPTE	DW356	Malignant Peripheral Nerve Sheath Tumor	-/-	Male
7186	DW356-007	0.355766951643654	TRAF2	DW356	Malignant Peripheral Nerve Sheath Tumor	-/-	Male
7187	DW356-007	2.10459354446556	TRAF3	DW356	Malignant Peripheral Nerve Sheath Tumor	-/-	Male
7188	DW356-007	1.19332044622873	TRAF5	DW356	Malignant Peripheral Nerve Sheath Tumor	-/-	Male
7189	DW356-007	1.99371334515661	TRAF6	DW356	Malignant Peripheral Nerve Sheath Tumor	-/-	Male
7200	DW356-007	-1.05996933888692	TRH	DW356	Malignant Peripheral Nerve Sheath Tumor	-/-	Male
7201	DW356-007	-0.830196811241222	TRHR	DW356	Malignant Peripheral Nerve Sheath Tumor	-/-	Male
7204	DW356-007	4.7208882178999	TRIO	DW356	Malignant Peripheral Nerve Sheath Tumor	-/-	Male
7205	DW356-007	0.333281853704296	TRIP6	DW356	Malignant Peripheral Nerve Sheath Tumor	-/-	Male
7248	DW356-007	4.43038726487069	TSC1	DW356	Malignant Peripheral Nerve Sheath Tumor	-/-	Male
7249	DW356-007	4.67104513105686	TSC2	DW356	Malignant Peripheral Nerve Sheath Tumor	-/-	Male
7252	DW356-007	0.574778333132196	TSHB	DW356	Malignant Peripheral Nerve Sheath Tumor	-/-	Male
726	DW356-007	-0.222690816929648	CAPN5	DW356	Malignant Peripheral Nerve Sheath Tumor	-/-	Male
7272	DW356-007	2.52253823292238	TTK	DW356	Malignant Peripheral Nerve Sheath Tumor	-/-	Male
7273	DW356-007	-0.271906932539639	TTN	DW356	Malignant Peripheral Nerve Sheath Tumor	-/-	Male
7289	DW356-007	1.99706982652752	TULP3	DW356	Malignant Peripheral Nerve Sheath Tumor	-/-	Male
729092	DW356-007	4.18987112548989	AGAP5	DW356	Malignant Peripheral Nerve Sheath Tumor	-/-	Male
7294	DW356-007	-0.682621425648314	TXK	DW356	Malignant Peripheral Nerve Sheath Tumor	-/-	Male
7295	DW356-007	-1.87560449900655	TXN	DW356	Malignant Peripheral Nerve Sheath Tumor	-/-	Male
7296	DW356-007	0.928950495143798	TXNRD1	DW356	Malignant Peripheral Nerve Sheath Tumor	-/-	Male
7297	DW356-007	2.7287931828154	TYK2	DW356	Malignant Peripheral Nerve Sheath Tumor	-/-	Male
729759	DW356-007	-0.742052210295809	OR4F29	DW356	Malignant Peripheral Nerve Sheath Tumor	-/-	Male
7298	DW356-007	1.13854623586454	TYMS	DW356	Malignant Peripheral Nerve Sheath Tumor	-/-	Male
729877	DW356-007	-0.343741127256903	TBC1D3H	DW356	Malignant Peripheral Nerve Sheath Tumor	-/-	Male
7301	DW356-007	1.1153726065533	TYRO3	DW356	Malignant Peripheral Nerve Sheath Tumor	-/-	Male
7305	DW356-007	-1.2613664366695	TYROBP	DW356	Malignant Peripheral Nerve Sheath Tumor	-/-	Male
7311	DW356-007	2.11610189815251	UBA52	DW356	Malignant Peripheral Nerve Sheath Tumor	-/-	Male
7314	DW356-007	-2.54158203396882	UBB	DW356	Malignant Peripheral Nerve Sheath Tumor	-/-	Male
7316	DW356-007	-1.33375547226018	UBC	DW356	Malignant Peripheral Nerve Sheath Tumor	-/-	Male
7320	DW356-007	-3.0278251556211	UBE2B	DW356	Malignant Peripheral Nerve Sheath Tumor	-/-	Male
7321	DW356-007	-0.1317850561131	UBE2D1	DW356	Malignant Peripheral Nerve Sheath Tumor	-/-	Male
7323	DW356-007	0.259487201553296	UBE2D3	DW356	Malignant Peripheral Nerve Sheath Tumor	-/-	Male
7334	DW356-007	-1.42738354389172	UBE2N	DW356	Malignant Peripheral Nerve Sheath Tumor	-/-	Male
7335	DW356-007	0.115409700913413	UBE2V1	DW356	Malignant Peripheral Nerve Sheath Tumor	-/-	Male
735	DW356-007	-2.16558752345886	C9	DW356	Malignant Peripheral Nerve Sheath Tumor	-/-	Male
7356	DW356-007	-2.02469489589968	SCGB1A1	DW356	Malignant Peripheral Nerve Sheath Tumor	-/-	Male
7403	DW356-007	2.70536618189666	KDM6A	DW356	Malignant Peripheral Nerve Sheath Tumor	-/-	Male
7410	DW356-007	2.45145469003153	VAV2	DW356	Malignant Peripheral Nerve Sheath Tumor	-/-	Male
7415	DW356-007	2.02775787500864	VCP	DW356	Malignant Peripheral Nerve Sheath Tumor	-/-	Male
7422	DW356-007	1.75229597196499	VEGFA	DW356	Malignant Peripheral Nerve Sheath Tumor	-/-	Male
7432	DW356-007	-1.85182584457878	VIP	DW356	Malignant Peripheral Nerve Sheath Tumor	-/-	Male
7433	DW356-007	-2.1241633680346	VIPR1	DW356	Malignant Peripheral Nerve Sheath Tumor	-/-	Male
7434	DW356-007	-1.29078242785625	VIPR2	DW356	Malignant Peripheral Nerve Sheath Tumor	-/-	Male
7436	DW356-007	2.12543304076671	VLDLR	DW356	Malignant Peripheral Nerve Sheath Tumor	-/-	Male
7442	DW356-007	1.20233957826182	TRPV1	DW356	Malignant Peripheral Nerve Sheath Tumor	-/-	Male
7462	DW356-007	-1.74964358556641	LAT2	DW356	Malignant Peripheral Nerve Sheath Tumor	-/-	Male
7464	DW356-007	-0.797247034133331	CORO2A	DW356	Malignant Peripheral Nerve Sheath Tumor	-/-	Male
7466	DW356-007	1.13875175152237	WFS1	DW356	Malignant Peripheral Nerve Sheath Tumor	-/-	Male
7507	DW356-007	-1.72195230224525	XPA	DW356	Malignant Peripheral Nerve Sheath Tumor	-/-	Male
7508	DW356-007	2.83424577774983	XPC	DW356	Malignant Peripheral Nerve Sheath Tumor	-/-	Male
7514	DW356-007	4.24898426903861	XPO1	DW356	Malignant Peripheral Nerve Sheath Tumor	-/-	Male
7529	DW356-007	1.06832508999769	YWHAB	DW356	Malignant Peripheral Nerve Sheath Tumor	-/-	Male
7531	DW356-007	-0.182029493210128	YWHAE	DW356	Malignant Peripheral Nerve Sheath Tumor	-/-	Male
7532	DW356-007	2.13976945773743	YWHAG	DW356	Malignant Peripheral Nerve Sheath Tumor	-/-	Male
7533	DW356-007	-0.465344895892103	YWHAH	DW356	Malignant Peripheral Nerve Sheath Tumor	-/-	Male
7534	DW356-007	1.14411804397841	YWHAZ	DW356	Malignant Peripheral Nerve Sheath Tumor	-/-	Male
767	DW356-007	-1.27723463099824	CA8	DW356	Malignant Peripheral Nerve Sheath Tumor	-/-	Male
773	DW356-007	-1.64967845117079	CACNA1A	DW356	Malignant Peripheral Nerve Sheath Tumor	-/-	Male
7786	DW356-007	2.18805289488753	MAP3K12	DW356	Malignant Peripheral Nerve Sheath Tumor	-/-	Male
7791	DW356-007	2.60976690371995	ZYX	DW356	Malignant Peripheral Nerve Sheath Tumor	-/-	Male
780	DW356-007	1.72341136533595	DDR1	DW356	Malignant Peripheral Nerve Sheath Tumor	-/-	Male
7804	DW356-007	1.54552051718749	LRP8	DW356	Malignant Peripheral Nerve Sheath Tumor	-/-	Male
7813	DW356-007	2.46940889714567	EVI5	DW356	Malignant Peripheral Nerve Sheath Tumor	-/-	Male
7818	DW356-007	0.401969091041313	DAP3	DW356	Malignant Peripheral Nerve Sheath Tumor	-/-	Male
784	DW356-007	1.12834356502544	CACNB3	DW356	Malignant Peripheral Nerve Sheath Tumor	-/-	Male
7840	DW356-007	6.23170074553186	ALMS1	DW356	Malignant Peripheral Nerve Sheath Tumor	-/-	Male
785	DW356-007	-0.226214734214183	CACNB4	DW356	Malignant Peripheral Nerve Sheath Tumor	-/-	Male
7855	DW356-007	1.00136425920483	FZD5	DW356	Malignant Peripheral Nerve Sheath Tumor	-/-	Male
7857	DW356-007	1.74834015659955	SCG2	DW356	Malignant Peripheral Nerve Sheath Tumor	-/-	Male
7867	DW356-007	0.0896434067682849	MAPKAPK3	DW356	Malignant Peripheral Nerve Sheath Tumor	-/-	Male
7879	DW356-007	-0.264912994123636	RAB7A	DW356	Malignant Peripheral Nerve Sheath Tumor	-/-	Male
790	DW356-007	5.82839740774338	CAD	DW356	Malignant Peripheral Nerve Sheath Tumor	-/-	Male
79017	DW356-007	-1.72198585244918	GGCT	DW356	Malignant Peripheral Nerve Sheath Tumor	-/-	Male
79018	DW356-007	1.85352839993639	GID4	DW356	Malignant Peripheral Nerve Sheath Tumor	-/-	Male
79039	DW356-007	3.39266934239859	DDX54	DW356	Malignant Peripheral Nerve Sheath Tumor	-/-	Male
79092	DW356-007	-1.329756156045	CARD14	DW356	Malignant Peripheral Nerve Sheath Tumor	-/-	Male
7913	DW356-007	2.50687717198333	DEK	DW356	Malignant Peripheral Nerve Sheath Tumor	-/-	Male
79139	DW356-007	1.05562344402207	DERL1	DW356	Malignant Peripheral Nerve Sheath Tumor	-/-	Male
79155	DW356-007	-0.269340957591838	TNIP2	DW356	Malignant Peripheral Nerve Sheath Tumor	-/-	Male
79184	DW356-007	1.67187208142489	BRCC3	DW356	Malignant Peripheral Nerve Sheath Tumor	-/-	Male
79290	DW356-007	-0.867689253911952	OR13A1	DW356	Malignant Peripheral Nerve Sheath Tumor	-/-	Male
79295	DW356-007	-0.451041699027403	OR5H6	DW356	Malignant Peripheral Nerve Sheath Tumor	-/-	Male
79310	DW356-007	-0.799710329679294	OR5H2	DW356	Malignant Peripheral Nerve Sheath Tumor	-/-	Male
79317	DW356-007	-0.716711600917992	OR4K5	DW356	Malignant Peripheral Nerve Sheath Tumor	-/-	Male
7932	DW356-007	-0.941366845056868	OR2H2	DW356	Malignant Peripheral Nerve Sheath Tumor	-/-	Male
79324	DW356-007	-0.366359614869329	OR51G1	DW356	Malignant Peripheral Nerve Sheath Tumor	-/-	Male
79339	DW356-007	-1.36563089500846	OR51B4	DW356	Malignant Peripheral Nerve Sheath Tumor	-/-	Male
79345	DW356-007	-1.59576036090648	OR51B2	DW356	Malignant Peripheral Nerve Sheath Tumor	-/-	Male
79363	DW356-007	1.38426113161698	CPLANE2	DW356	Malignant Peripheral Nerve Sheath Tumor	-/-	Male
79412	DW356-007	-0.566338423137187	KREMEN2	DW356	Malignant Peripheral Nerve Sheath Tumor	-/-	Male
79473	DW356-007	-0.788705791892299	OR52N1	DW356	Malignant Peripheral Nerve Sheath Tumor	-/-	Male
79501	DW356-007	-0.0392345683034682	OR4F5	DW356	Malignant Peripheral Nerve Sheath Tumor	-/-	Male
79541	DW356-007	0.688159703784552	OR2A4	DW356	Malignant Peripheral Nerve Sheath Tumor	-/-	Male
79544	DW356-007	-0.177261348524541	OR4K1	DW356	Malignant Peripheral Nerve Sheath Tumor	-/-	Male
79594	DW356-007	1.06818493313615	MUL1	DW356	Malignant Peripheral Nerve Sheath Tumor	-/-	Male
796	DW356-007	-2.25429662763251	CALCA	DW356	Malignant Peripheral Nerve Sheath Tumor	-/-	Male
79602	DW356-007	1.39557906669307	ADIPOR2	DW356	Malignant Peripheral Nerve Sheath Tumor	-/-	Male
79658	DW356-007	1.38458218959627	ARHGAP10	DW356	Malignant Peripheral Nerve Sheath Tumor	-/-	Male
79705	DW356-007	2.12680582214599	LRRK1	DW356	Malignant Peripheral Nerve Sheath Tumor	-/-	Male
79728	DW356-007	2.31759049504308	PALB2	DW356	Malignant Peripheral Nerve Sheath Tumor	-/-	Male
79735	DW356-007	1.66385547025487	TBC1D17	DW356	Malignant Peripheral Nerve Sheath Tumor	-/-	Male
79753	DW356-007	2.05972491581272	SNIP1	DW356	Malignant Peripheral Nerve Sheath Tumor	-/-	Male
79754	DW356-007	-0.847411120180946	ASB13	DW356	Malignant Peripheral Nerve Sheath Tumor	-/-	Male
7976	DW356-007	-0.350400117756514	FZD3	DW356	Malignant Peripheral Nerve Sheath Tumor	-/-	Male
79772	DW356-007	2.36039235355481	MCTP1	DW356	Malignant Peripheral Nerve Sheath Tumor	-/-	Male
79774	DW356-007	-0.98678709626811	GRTP1	DW356	Malignant Peripheral Nerve Sheath Tumor	-/-	Male
79785	DW356-007	-1.97721272249693	RERGL	DW356	Malignant Peripheral Nerve Sheath Tumor	-/-	Male
79791	DW356-007	1.08696622062178	FBXO31	DW356	Malignant Peripheral Nerve Sheath Tumor	-/-	Male
79822	DW356-007	1.61415815091577	ARHGAP28	DW356	Malignant Peripheral Nerve Sheath Tumor	-/-	Male
7984	DW356-007	1.07978721666962	ARHGEF5	DW356	Malignant Peripheral Nerve Sheath Tumor	-/-	Male
79849	DW356-007	-3.74478911399138	PDZD3	DW356	Malignant Peripheral Nerve Sheath Tumor	-/-	Male
79858	DW356-007	-3.08838253675996	NEK11	DW356	Malignant Peripheral Nerve Sheath Tumor	-/-	Male
799	DW356-007	-0.855968747039058	CALCR	DW356	Malignant Peripheral Nerve Sheath Tumor	-/-	Male
7991	DW356-007	1.17244037405338	TUSC3	DW356	Malignant Peripheral Nerve Sheath Tumor	-/-	Male
79924	DW356-007	0.169114966674412	ADM2	DW356	Malignant Peripheral Nerve Sheath Tumor	-/-	Male
79937	DW356-007	0.690932140342935	CNTNAP3	DW356	Malignant Peripheral Nerve Sheath Tumor	-/-	Male
79971	DW356-007	2.12525910920492	WLS	DW356	Malignant Peripheral Nerve Sheath Tumor	-/-	Male
79990	DW356-007	2.51430684072508	PLEKHH3	DW356	Malignant Peripheral Nerve Sheath Tumor	-/-	Male
80045	DW356-007	2.35357802352617	GPR157	DW356	Malignant Peripheral Nerve Sheath Tumor	-/-	Male
80070	DW356-007	-3.31604445999424	ADAMTS20	DW356	Malignant Peripheral Nerve Sheath Tumor	-/-	Male
801	DW356-007	-1.71776667800564	CALM1	DW356	Malignant Peripheral Nerve Sheath Tumor	-/-	Male
80115	DW356-007	-1.98835290072903	BAIAP2L2	DW356	Malignant Peripheral Nerve Sheath Tumor	-/-	Male
80117	DW356-007	-2.18358026186671	ARL14	DW356	Malignant Peripheral Nerve Sheath Tumor	-/-	Male
80122	DW356-007	-5.41267518628124	MAP3K19	DW356	Malignant Peripheral Nerve Sheath Tumor	-/-	Male
80176	DW356-007	2.00945849780788	SPSB1	DW356	Malignant Peripheral Nerve Sheath Tumor	-/-	Male
80204	DW356-007	2.97373635537603	FBXO11	DW356	Malignant Peripheral Nerve Sheath Tumor	-/-	Male
8021	DW356-007	4.94610527015252	NUP214	DW356	Malignant Peripheral Nerve Sheath Tumor	-/-	Male
80243	DW356-007	2.90965993967736	PREX2	DW356	Malignant Peripheral Nerve Sheath Tumor	-/-	Male
80254	DW356-007	2.10369399569032	CEP63	DW356	Malignant Peripheral Nerve Sheath Tumor	-/-	Male
8027	DW356-007	1.72875147096204	STAM	DW356	Malignant Peripheral Nerve Sheath Tumor	-/-	Male
8031	DW356-007	-0.0566333029497854	NCOA4	DW356	Malignant Peripheral Nerve Sheath Tumor	-/-	Male
80312	DW356-007	2.23437562303519	TET1	DW356	Malignant Peripheral Nerve Sheath Tumor	-/-	Male
80316	DW356-007	-0.591324157702702	PPP1R2C	DW356	Malignant Peripheral Nerve Sheath Tumor	-/-	Male
80318	DW356-007	-2.2961808403612	GKAP1	DW356	Malignant Peripheral Nerve Sheath Tumor	-/-	Male
80319	DW356-007	1.0915653119345	CXXC4	DW356	Malignant Peripheral Nerve Sheath Tumor	-/-	Male
8036	DW356-007	1.7886025868104	SHOC2	DW356	Malignant Peripheral Nerve Sheath Tumor	-/-	Male
80380	DW356-007	-0.000629880826447897	PDCD1LG2	DW356	Malignant Peripheral Nerve Sheath Tumor	-/-	Male
8045	DW356-007	-0.981000325827509	RASSF7	DW356	Malignant Peripheral Nerve Sheath Tumor	-/-	Male
805	DW356-007	-3.27859105579525	CALM2	DW356	Malignant Peripheral Nerve Sheath Tumor	-/-	Male
80728	DW356-007	1.99160156461622	ARHGAP39	DW356	Malignant Peripheral Nerve Sheath Tumor	-/-	Male
8074	DW356-007	-1.94969602689123	FGF23	DW356	Malignant Peripheral Nerve Sheath Tumor	-/-	Male
80762	DW356-007	-2.587907881348	NDFIP1	DW356	Malignant Peripheral Nerve Sheath Tumor	-/-	Male
808	DW356-007	0.688985891506402	CALM3	DW356	Malignant Peripheral Nerve Sheath Tumor	-/-	Male
80824	DW356-007	2.29774806990105	DUSP16	DW356	Malignant Peripheral Nerve Sheath Tumor	-/-	Male
80833	DW356-007	0.0101932633544794	APOL3	DW356	Malignant Peripheral Nerve Sheath Tumor	-/-	Male
80834	DW356-007	-0.486747954726477	TAS1R2	DW356	Malignant Peripheral Nerve Sheath Tumor	-/-	Male
80835	DW356-007	-1.76932547150493	TAS1R1	DW356	Malignant Peripheral Nerve Sheath Tumor	-/-	Male
8100	DW356-007	-0.799861478526882	IFT88	DW356	Malignant Peripheral Nerve Sheath Tumor	-/-	Male
81033	DW356-007	-3.34742861527341	KCNH6	DW356	Malignant Peripheral Nerve Sheath Tumor	-/-	Male
81035	DW356-007	4.36451944052318	COLEC12	DW356	Malignant Peripheral Nerve Sheath Tumor	-/-	Male
81050	DW356-007	-0.918420680612777	OR5AC2	DW356	Malignant Peripheral Nerve Sheath Tumor	-/-	Male
81061	DW356-007	-0.986622637103228	OR11H1	DW356	Malignant Peripheral Nerve Sheath Tumor	-/-	Male
81099	DW356-007	-0.424919739745022	OR4F17	DW356	Malignant Peripheral Nerve Sheath Tumor	-/-	Male
811	DW356-007	2.45676458285155	CALR	DW356	Malignant Peripheral Nerve Sheath Tumor	-/-	Male
81127	DW356-007	-0.337022458283913	OR4K15	DW356	Malignant Peripheral Nerve Sheath Tumor	-/-	Male
81168	DW356-007	-0.397256768121215	OR8J3	DW356	Malignant Peripheral Nerve Sheath Tumor	-/-	Male
8125	DW356-007	1.82760396382791	ANP32A	DW356	Malignant Peripheral Nerve Sheath Tumor	-/-	Male
81282	DW356-007	-0.269429155251615	OR51G2	DW356	Malignant Peripheral Nerve Sheath Tumor	-/-	Male
81300	DW356-007	-0.542425325733463	OR4P4	DW356	Malignant Peripheral Nerve Sheath Tumor	-/-	Male
81309	DW356-007	-0.477948173545167	OR4C15	DW356	Malignant Peripheral Nerve Sheath Tumor	-/-	Male
81318	DW356-007	0.0085523531656082	OR4A5	DW356	Malignant Peripheral Nerve Sheath Tumor	-/-	Male
81327	DW356-007	-0.712290419040363	OR4A16	DW356	Malignant Peripheral Nerve Sheath Tumor	-/-	Male
81328	DW356-007	0.206307250590342	OR4A15	DW356	Malignant Peripheral Nerve Sheath Tumor	-/-	Male
81341	DW356-007	-2.07399024074236	OR10W1	DW356	Malignant Peripheral Nerve Sheath Tumor	-/-	Male
81392	DW356-007	-0.786092538231041	OR2AE1	DW356	Malignant Peripheral Nerve Sheath Tumor	-/-	Male
814	DW356-007	0.225317886834659	CAMK4	DW356	Malignant Peripheral Nerve Sheath Tumor	-/-	Male
81442	DW356-007	-0.704898940569967	OR6N2	DW356	Malignant Peripheral Nerve Sheath Tumor	-/-	Male
81448	DW356-007	-1.23103787021043	OR6K2	DW356	Malignant Peripheral Nerve Sheath Tumor	-/-	Male
81469	DW356-007	-1.68222442601709	OR2G3	DW356	Malignant Peripheral Nerve Sheath Tumor	-/-	Male
81470	DW356-007	-0.748026022421078	OR2G2	DW356	Malignant Peripheral Nerve Sheath Tumor	-/-	Male
81472	DW356-007	-1.0446401748187	OR2C3	DW356	Malignant Peripheral Nerve Sheath Tumor	-/-	Male
8148	DW356-007	3.82219770086181	TAF15	DW356	Malignant Peripheral Nerve Sheath Tumor	-/-	Male
81491	DW356-007	0.852869795717866	GPR63	DW356	Malignant Peripheral Nerve Sheath Tumor	-/-	Male
8153	DW356-007	-1.24725455067059	RND2	DW356	Malignant Peripheral Nerve Sheath Tumor	-/-	Male
81542	DW356-007	0.687945214174168	TMX1	DW356	Malignant Peripheral Nerve Sheath Tumor	-/-	Male
81551	DW356-007	-1.3782850986733	STMN4	DW356	Malignant Peripheral Nerve Sheath Tumor	-/-	Male
81565	DW356-007	0.804291099661978	NDEL1	DW356	Malignant Peripheral Nerve Sheath Tumor	-/-	Male
816	DW356-007	-1.72414978527409	CAMK2B	DW356	Malignant Peripheral Nerve Sheath Tumor	-/-	Male
81609	DW356-007	2.3821226043163	SNX27	DW356	Malignant Peripheral Nerve Sheath Tumor	-/-	Male
81696	DW356-007	-0.413442438804271	OR5V1	DW356	Malignant Peripheral Nerve Sheath Tumor	-/-	Male
81697	DW356-007	-1.28059827499126	OR2B2	DW356	Malignant Peripheral Nerve Sheath Tumor	-/-	Male
8174	DW356-007	-1.73248154947949	MADCAM1	DW356	Malignant Peripheral Nerve Sheath Tumor	-/-	Male
81797	DW356-007	-1.53424847089934	OR12D3	DW356	Malignant Peripheral Nerve Sheath Tumor	-/-	Male
81848	DW356-007	2.65645421632609	SPRY4	DW356	Malignant Peripheral Nerve Sheath Tumor	-/-	Male
81858	DW356-007	2.60303707636776	SHARPIN	DW356	Malignant Peripheral Nerve Sheath Tumor	-/-	Male
81876	DW356-007	1.13682251680671	RAB1B	DW356	Malignant Peripheral Nerve Sheath Tumor	-/-	Male
819	DW356-007	-0.958793395195003	CAMLG	DW356	Malignant Peripheral Nerve Sheath Tumor	-/-	Male
8202	DW356-007	3.19334719881623	NCOA3	DW356	Malignant Peripheral Nerve Sheath Tumor	-/-	Male
8204	DW356-007	1.88190310890679	NRIP1	DW356	Malignant Peripheral Nerve Sheath Tumor	-/-	Male
8218	DW356-007	1.12734122417011	CLTCL1	DW356	Malignant Peripheral Nerve Sheath Tumor	-/-	Male
8227	DW356-007	2.89936358762659	AKAP17A	DW356	Malignant Peripheral Nerve Sheath Tumor	-/-	Male
8239	DW356-007	4.16491838195019	USP9X	DW356	Malignant Peripheral Nerve Sheath Tumor	-/-	Male
8241	DW356-007	4.15135937685051	RBM10	DW356	Malignant Peripheral Nerve Sheath Tumor	-/-	Male
8243	DW356-007	4.39278069623617	SMC1A	DW356	Malignant Peripheral Nerve Sheath Tumor	-/-	Male
825	DW356-007	-1.21644346143031	CAPN3	DW356	Malignant Peripheral Nerve Sheath Tumor	-/-	Male
828	DW356-007	-2.92042937502899	CAPS	DW356	Malignant Peripheral Nerve Sheath Tumor	-/-	Male
8287	DW356-007	1.56969964389451	USP9Y	DW356	Malignant Peripheral Nerve Sheath Tumor	-/-	Male
8289	DW356-007	7.54211097883154	ARID1A	DW356	Malignant Peripheral Nerve Sheath Tumor	-/-	Male
8294	DW356-007	0.230298948573273	HIST1H4I	DW356	Malignant Peripheral Nerve Sheath Tumor	-/-	Male
8301	DW356-007	2.12254845120915	PICALM	DW356	Malignant Peripheral Nerve Sheath Tumor	-/-	Male
8312	DW356-007	3.40976282053573	AXIN1	DW356	Malignant Peripheral Nerve Sheath Tumor	-/-	Male
8313	DW356-007	1.56569931998578	AXIN2	DW356	Malignant Peripheral Nerve Sheath Tumor	-/-	Male
8314	DW356-007	2.56107178020698	BAP1	DW356	Malignant Peripheral Nerve Sheath Tumor	-/-	Male
8315	DW356-007	1.05502691526237	BRAP	DW356	Malignant Peripheral Nerve Sheath Tumor	-/-	Male
8321	DW356-007	3.11830914338155	FZD1	DW356	Malignant Peripheral Nerve Sheath Tumor	-/-	Male
8322	DW356-007	2.45209225008335	FZD4	DW356	Malignant Peripheral Nerve Sheath Tumor	-/-	Male
8323	DW356-007	1.31097829727305	FZD6	DW356	Malignant Peripheral Nerve Sheath Tumor	-/-	Male
8324	DW356-007	2.42016932939226	FZD7	DW356	Malignant Peripheral Nerve Sheath Tumor	-/-	Male
8326	DW356-007	-1.03320403942905	FZD9	DW356	Malignant Peripheral Nerve Sheath Tumor	-/-	Male
833	DW356-007	0.786217707226352	CARS	DW356	Malignant Peripheral Nerve Sheath Tumor	-/-	Male
8332	DW356-007	-0.24640572029477	HIST1H2AL	DW356	Malignant Peripheral Nerve Sheath Tumor	-/-	Male
8334	DW356-007	-0.490217415819123	HIST1H2AC	DW356	Malignant Peripheral Nerve Sheath Tumor	-/-	Male
8336	DW356-007	-0.130207941758029	HIST1H2AM	DW356	Malignant Peripheral Nerve Sheath Tumor	-/-	Male
834	DW356-007	-0.338367814156484	CASP1	DW356	Malignant Peripheral Nerve Sheath Tumor	-/-	Male
83452	DW356-007	1.21022464433415	RAB33B	DW356	Malignant Peripheral Nerve Sheath Tumor	-/-	Male
83464	DW356-007	0.207834629986111	APH1B	DW356	Malignant Peripheral Nerve Sheath Tumor	-/-	Male
8347	DW356-007	-0.365846085050179	HIST1H2BC	DW356	Malignant Peripheral Nerve Sheath Tumor	-/-	Male
83478	DW356-007	1.99917060574383	ARHGAP24	DW356	Malignant Peripheral Nerve Sheath Tumor	-/-	Male
8348	DW356-007	-0.0445633293610479	HIST1H2BO	DW356	Malignant Peripheral Nerve Sheath Tumor	-/-	Male
835	DW356-007	2.94523050128203	CASP2	DW356	Malignant Peripheral Nerve Sheath Tumor	-/-	Male
83550	DW356-007	-0.799686137106988	GPR101	DW356	Malignant Peripheral Nerve Sheath Tumor	-/-	Male
83551	DW356-007	-0.4034333822838	TAAR8	DW356	Malignant Peripheral Nerve Sheath Tumor	-/-	Male
8358	DW356-007	-0.314495788631836	HIST1H3B	DW356	Malignant Peripheral Nerve Sheath Tumor	-/-	Male
8359	DW356-007	-0.302961638928172	HIST1H4A	DW356	Malignant Peripheral Nerve Sheath Tumor	-/-	Male
83593	DW356-007	0.0410420139691618	RASSF5	DW356	Malignant Peripheral Nerve Sheath Tumor	-/-	Male
836	DW356-007	-0.589615326438509	CASP3	DW356	Malignant Peripheral Nerve Sheath Tumor	-/-	Male
8360	DW356-007	-0.899935954301427	HIST1H4D	DW356	Malignant Peripheral Nerve Sheath Tumor	-/-	Male
83605	DW356-007	-1.01237959385994	CCM2	DW356	Malignant Peripheral Nerve Sheath Tumor	-/-	Male
8361	DW356-007	-0.650519400018112	HIST1H4F	DW356	Malignant Peripheral Nerve Sheath Tumor	-/-	Male
8362	DW356-007	-1.56763667588836	HIST1H4K	DW356	Malignant Peripheral Nerve Sheath Tumor	-/-	Male
8363	DW356-007	-2.15518897570082	HIST1H4J	DW356	Malignant Peripheral Nerve Sheath Tumor	-/-	Male
8364	DW356-007	-1.38477974179196	HIST1H4C	DW356	Malignant Peripheral Nerve Sheath Tumor	-/-	Male
8365	DW356-007	-0.53561427170001	HIST1H4H	DW356	Malignant Peripheral Nerve Sheath Tumor	-/-	Male
8366	DW356-007	-0.346930324540957	HIST1H4B	DW356	Malignant Peripheral Nerve Sheath Tumor	-/-	Male
83661	DW356-007	-3.89687813798828	MS4A8	DW356	Malignant Peripheral Nerve Sheath Tumor	-/-	Male
8367	DW356-007	0.0174693466718788	HIST1H4E	DW356	Malignant Peripheral Nerve Sheath Tumor	-/-	Male
8368	DW356-007	-0.724264792150725	HIST1H4L	DW356	Malignant Peripheral Nerve Sheath Tumor	-/-	Male
8370	DW356-007	-1.34711362177431	HIST2H4A	DW356	Malignant Peripheral Nerve Sheath Tumor	-/-	Male
83734	DW356-007	-1.52255963887232	ATG10	DW356	Malignant Peripheral Nerve Sheath Tumor	-/-	Male
83756	DW356-007	-0.919242492057858	TAS1R3	DW356	Malignant Peripheral Nerve Sheath Tumor	-/-	Male
8383	DW356-007	-1.06325228635526	OR1A1	DW356	Malignant Peripheral Nerve Sheath Tumor	-/-	Male
83853	DW356-007	-5.20977357649893	ROPN1L	DW356	Malignant Peripheral Nerve Sheath Tumor	-/-	Male
8387	DW356-007	-0.983959994324258	OR1E1	DW356	Malignant Peripheral Nerve Sheath Tumor	-/-	Male
83871	DW356-007	-0.758115898994664	RAB34	DW356	Malignant Peripheral Nerve Sheath Tumor	-/-	Male
83873	DW356-007	-0.809728308098806	GPR61	DW356	Malignant Peripheral Nerve Sheath Tumor	-/-	Male
83874	DW356-007	-0.538868607588259	TBC1D10A	DW356	Malignant Peripheral Nerve Sheath Tumor	-/-	Male
8388	DW356-007	-1.72928396815938	OR1E2	DW356	Malignant Peripheral Nerve Sheath Tumor	-/-	Male
8390	DW356-007	-1.17297255837481	OR1G1	DW356	Malignant Peripheral Nerve Sheath Tumor	-/-	Male
83903	DW356-007	2.71464017085638	HASPIN	DW356	Malignant Peripheral Nerve Sheath Tumor	-/-	Male
8392	DW356-007	-1.69537040898946	OR3A3	DW356	Malignant Peripheral Nerve Sheath Tumor	-/-	Male
83939	DW356-007	1.66726704449102	EIF2A	DW356	Malignant Peripheral Nerve Sheath Tumor	-/-	Male
8394	DW356-007	2.02516052686767	PIP5K1A	DW356	Malignant Peripheral Nerve Sheath Tumor	-/-	Male
83959	DW356-007	-0.859563559159364	SLC4A11	DW356	Malignant Peripheral Nerve Sheath Tumor	-/-	Male
8396	DW356-007	2.96425395430286	PIP4K2B	DW356	Malignant Peripheral Nerve Sheath Tumor	-/-	Male
83990	DW356-007	3.00211451345986	BRIP1	DW356	Malignant Peripheral Nerve Sheath Tumor	-/-	Male
83999	DW356-007	1.6134292649199	KREMEN1	DW356	Malignant Peripheral Nerve Sheath Tumor	-/-	Male
840	DW356-007	0.0546062093366625	CASP7	DW356	Malignant Peripheral Nerve Sheath Tumor	-/-	Male
84033	DW356-007	1.55678901390453	OBSCN	DW356	Malignant Peripheral Nerve Sheath Tumor	-/-	Male
8404	DW356-007	3.03930329850019	SPARCL1	DW356	Malignant Peripheral Nerve Sheath Tumor	-/-	Male
8405	DW356-007	-1.00615078547936	SPOP	DW356	Malignant Peripheral Nerve Sheath Tumor	-/-	Male
84059	DW356-007	-1.65039690247097	ADGRV1	DW356	Malignant Peripheral Nerve Sheath Tumor	-/-	Male
8408	DW356-007	3.34833760962708	ULK1	DW356	Malignant Peripheral Nerve Sheath Tumor	-/-	Male
84084	DW356-007	-0.526331058982031	RAB6C	DW356	Malignant Peripheral Nerve Sheath Tumor	-/-	Male
841	DW356-007	0.66362103592666	CASP8	DW356	Malignant Peripheral Nerve Sheath Tumor	-/-	Male
84100	DW356-007	-1.24819565791667	ARL6	DW356	Malignant Peripheral Nerve Sheath Tumor	-/-	Male
84109	DW356-007	-1.65699771406832	QRFPR	DW356	Malignant Peripheral Nerve Sheath Tumor	-/-	Male
8412	DW356-007	0.382193666738995	BCAR3	DW356	Malignant Peripheral Nerve Sheath Tumor	-/-	Male
84126	DW356-007	1.24081809651387	ATRIP	DW356	Malignant Peripheral Nerve Sheath Tumor	-/-	Male
84142	DW356-007	0.85802734814893	ABRAXAS1	DW356	Malignant Peripheral Nerve Sheath Tumor	-/-	Male
84144	DW356-007	2.28359682304287	SYDE2	DW356	Malignant Peripheral Nerve Sheath Tumor	-/-	Male
84152	DW356-007	-2.60633166943765	PPP1R1B	DW356	Malignant Peripheral Nerve Sheath Tumor	-/-	Male
84159	DW356-007	2.66690086925131	ARID5B	DW356	Malignant Peripheral Nerve Sheath Tumor	-/-	Male
8416	DW356-007	-2.25921240726331	ANXA9	DW356	Malignant Peripheral Nerve Sheath Tumor	-/-	Male
842	DW356-007	-0.217948205402421	CASP9	DW356	Malignant Peripheral Nerve Sheath Tumor	-/-	Male
84218	DW356-007	-0.876997073691617	TBC1D3F	DW356	Malignant Peripheral Nerve Sheath Tumor	-/-	Male
84231	DW356-007	3.02479763252265	TRAF7	DW356	Malignant Peripheral Nerve Sheath Tumor	-/-	Male
84249	DW356-007	-0.574195077663198	PSD2	DW356	Malignant Peripheral Nerve Sheath Tumor	-/-	Male
84253	DW356-007	0.581917255270429	GARNL3	DW356	Malignant Peripheral Nerve Sheath Tumor	-/-	Male
84270	DW356-007	-2.5123129914552	CARD19	DW356	Malignant Peripheral Nerve Sheath Tumor	-/-	Male
8428	DW356-007	0.912884245176536	STK24	DW356	Malignant Peripheral Nerve Sheath Tumor	-/-	Male
843	DW356-007	-0.29566046498506	CASP10	DW356	Malignant Peripheral Nerve Sheath Tumor	-/-	Male
84335	DW356-007	0.906347885813983	AKT1S1	DW356	Malignant Peripheral Nerve Sheath Tumor	-/-	Male
84336	DW356-007	-1.84211508062705	TMEM101	DW356	Malignant Peripheral Nerve Sheath Tumor	-/-	Male
84364	DW356-007	1.77958684795116	ARFGAP2	DW356	Malignant Peripheral Nerve Sheath Tumor	-/-	Male
8437	DW356-007	-1.98091828271803	RASAL1	DW356	Malignant Peripheral Nerve Sheath Tumor	-/-	Male
8439	DW356-007	1.17423389573365	NSMAF	DW356	Malignant Peripheral Nerve Sheath Tumor	-/-	Male
8440	DW356-007	1.96461362729877	NCK2	DW356	Malignant Peripheral Nerve Sheath Tumor	-/-	Male
84433	DW356-007	-0.783238128952432	CARD11	DW356	Malignant Peripheral Nerve Sheath Tumor	-/-	Male
84441	DW356-007	2.90679537998412	MAML2	DW356	Malignant Peripheral Nerve Sheath Tumor	-/-	Male
84444	DW356-007	5.0904876208175	DOT1L	DW356	Malignant Peripheral Nerve Sheath Tumor	-/-	Male
84445	DW356-007	2.0914521840254	LZTS2	DW356	Malignant Peripheral Nerve Sheath Tumor	-/-	Male
84446	DW356-007	1.30581968346773	BRSK1	DW356	Malignant Peripheral Nerve Sheath Tumor	-/-	Male
8445	DW356-007	2.41892338265105	DYRK2	DW356	Malignant Peripheral Nerve Sheath Tumor	-/-	Male
84451	DW356-007	1.3070771974145	MAP3K21	DW356	Malignant Peripheral Nerve Sheath Tumor	-/-	Male
8452	DW356-007	2.58770131817803	CUL3	DW356	Malignant Peripheral Nerve Sheath Tumor	-/-	Male
84539	DW356-007	-2.96224391833035	MCHR2	DW356	Malignant Peripheral Nerve Sheath Tumor	-/-	Male
846	DW356-007	-2.36849166987762	CASR	DW356	Malignant Peripheral Nerve Sheath Tumor	-/-	Male
84632	DW356-007	2.12850671398674	AFAP1L2	DW356	Malignant Peripheral Nerve Sheath Tumor	-/-	Male
84634	DW356-007	-1.51818094600439	KISS1R	DW356	Malignant Peripheral Nerve Sheath Tumor	-/-	Male
84658	DW356-007	-1.55737520619608	ADGRE3	DW356	Malignant Peripheral Nerve Sheath Tumor	-/-	Male
84668	DW356-007	2.42223173516616	FAM126A	DW356	Malignant Peripheral Nerve Sheath Tumor	-/-	Male
84675	DW356-007	-2.6686656320424	TRIM55	DW356	Malignant Peripheral Nerve Sheath Tumor	-/-	Male
84676	DW356-007	-2.51514134357634	TRIM63	DW356	Malignant Peripheral Nerve Sheath Tumor	-/-	Male
84687	DW356-007	2.95531504662481	PPP1R9B	DW356	Malignant Peripheral Nerve Sheath Tumor	-/-	Male
847	DW356-007	-0.544150886074571	CAT	DW356	Malignant Peripheral Nerve Sheath Tumor	-/-	Male
8471	DW356-007	-0.540245025840973	IRS4	DW356	Malignant Peripheral Nerve Sheath Tumor	-/-	Male
8473	DW356-007	5.30243798903565	OGT	DW356	Malignant Peripheral Nerve Sheath Tumor	-/-	Male
8476	DW356-007	3.45148148623745	CDC42BPA	DW356	Malignant Peripheral Nerve Sheath Tumor	-/-	Male
84803	DW356-007	-1.03213352453953	GPAT3	DW356	Malignant Peripheral Nerve Sheath Tumor	-/-	Male
84812	DW356-007	0.68532877016135	PLCD4	DW356	Malignant Peripheral Nerve Sheath Tumor	-/-	Male
84817	DW356-007	-3.02557703002005	TXNDC17	DW356	Malignant Peripheral Nerve Sheath Tumor	-/-	Male
84818	DW356-007	-0.307597493359432	IL17RC	DW356	Malignant Peripheral Nerve Sheath Tumor	-/-	Male
8484	DW356-007	-0.897757222497897	GALR3	DW356	Malignant Peripheral Nerve Sheath Tumor	-/-	Male
84873	DW356-007	-3.11754158140298	ADGRG7	DW356	Malignant Peripheral Nerve Sheath Tumor	-/-	Male
84883	DW356-007	-1.15258488901667	AIFM2	DW356	Malignant Peripheral Nerve Sheath Tumor	-/-	Male
84889	DW356-007	-0.905595916049174	SLC7A3	DW356	Malignant Peripheral Nerve Sheath Tumor	-/-	Male
84894	DW356-007	1.30794311672891	LINGO1	DW356	Malignant Peripheral Nerve Sheath Tumor	-/-	Male
8490	DW356-007	1.05457041356739	RGS5	DW356	Malignant Peripheral Nerve Sheath Tumor	-/-	Male
84904	DW356-007	0.0126788930100488	ARHGEF39	DW356	Malignant Peripheral Nerve Sheath Tumor	-/-	Male
8491	DW356-007	2.78658750568404	MAP4K3	DW356	Malignant Peripheral Nerve Sheath Tumor	-/-	Male
84919	DW356-007	2.14073638603932	PPP1R15B	DW356	Malignant Peripheral Nerve Sheath Tumor	-/-	Male
84932	DW356-007	0.308491282501966	RAB2B	DW356	Malignant Peripheral Nerve Sheath Tumor	-/-	Male
84976	DW356-007	0.681745525558224	DISP1	DW356	Malignant Peripheral Nerve Sheath Tumor	-/-	Male
84986	DW356-007	3.29620746696945	ARHGAP19	DW356	Malignant Peripheral Nerve Sheath Tumor	-/-	Male
8500	DW356-007	2.76378474100251	PPFIA1	DW356	Malignant Peripheral Nerve Sheath Tumor	-/-	Male
8503	DW356-007	0.469943622121529	PIK3R3	DW356	Malignant Peripheral Nerve Sheath Tumor	-/-	Male
8515	DW356-007	0.628163433018487	ITGA10	DW356	Malignant Peripheral Nerve Sheath Tumor	-/-	Male
8516	DW356-007	2.99674006099239	ITGA8	DW356	Malignant Peripheral Nerve Sheath Tumor	-/-	Male
8517	DW356-007	0.438527627978187	IKBKG	DW356	Malignant Peripheral Nerve Sheath Tumor	-/-	Male
8518	DW356-007	2.30100314993111	ELP1	DW356	Malignant Peripheral Nerve Sheath Tumor	-/-	Male
85236	DW356-007	-0.339504951577479	HIST1H2BK	DW356	Malignant Peripheral Nerve Sheath Tumor	-/-	Male
8525	DW356-007	2.29544002778001	DGKZ	DW356	Malignant Peripheral Nerve Sheath Tumor	-/-	Male
8526	DW356-007	-0.346932748609721	DGKE	DW356	Malignant Peripheral Nerve Sheath Tumor	-/-	Male
8527	DW356-007	4.59655710381719	DGKD	DW356	Malignant Peripheral Nerve Sheath Tumor	-/-	Male
85315	DW356-007	0.480404366799475	PAQR8	DW356	Malignant Peripheral Nerve Sheath Tumor	-/-	Male
8533	DW356-007	-1.58063815739162	COPS3	DW356	Malignant Peripheral Nerve Sheath Tumor	-/-	Male
8536	DW356-007	-1.8014901740318	CAMK1	DW356	Malignant Peripheral Nerve Sheath Tumor	-/-	Male
85363	DW356-007	1.16866938196433	TRIM5	DW356	Malignant Peripheral Nerve Sheath Tumor	-/-	Male
85366	DW356-007	-0.709067456541871	MYLK2	DW356	Malignant Peripheral Nerve Sheath Tumor	-/-	Male
85397	DW356-007	-0.160548249952528	RGS8	DW356	Malignant Peripheral Nerve Sheath Tumor	-/-	Male
85409	DW356-007	1.92389475483138	NKD2	DW356	Malignant Peripheral Nerve Sheath Tumor	-/-	Male
85415	DW356-007	0.0953678736113295	RHPN2	DW356	Malignant Peripheral Nerve Sheath Tumor	-/-	Male
85440	DW356-007	3.45539537338662	DOCK7	DW356	Malignant Peripheral Nerve Sheath Tumor	-/-	Male
85442	DW356-007	-0.646122392612728	KNDC1	DW356	Malignant Peripheral Nerve Sheath Tumor	-/-	Male
85445	DW356-007	-2.36639081168655	CNTNAP4	DW356	Malignant Peripheral Nerve Sheath Tumor	-/-	Male
85458	DW356-007	2.47287324348925	DIXDC1	DW356	Malignant Peripheral Nerve Sheath Tumor	-/-	Male
8549	DW356-007	0.658267515521866	LGR5	DW356	Malignant Peripheral Nerve Sheath Tumor	-/-	Male
8550	DW356-007	0.141579651482264	MAPKAPK5	DW356	Malignant Peripheral Nerve Sheath Tumor	-/-	Male
8565	DW356-007	2.1598942555372	YARS	DW356	Malignant Peripheral Nerve Sheath Tumor	-/-	Male
8569	DW356-007	-0.00108966286477421	MKNK1	DW356	Malignant Peripheral Nerve Sheath Tumor	-/-	Male
857	DW356-007	2.3327914217582	CAV1	DW356	Malignant Peripheral Nerve Sheath Tumor	-/-	Male
858	DW356-007	1.5510473279668	CAV2	DW356	Malignant Peripheral Nerve Sheath Tumor	-/-	Male
859	DW356-007	-2.65031230917969	CAV3	DW356	Malignant Peripheral Nerve Sheath Tumor	-/-	Male
8590	DW356-007	-0.382250646966543	OR6A2	DW356	Malignant Peripheral Nerve Sheath Tumor	-/-	Male
86	DW356-007	1.17287445527998	ACTL6A	DW356	Malignant Peripheral Nerve Sheath Tumor	-/-	Male
8601	DW356-007	-1.13932364749306	RGS20	DW356	Malignant Peripheral Nerve Sheath Tumor	-/-	Male
8611	DW356-007	-1.352875313423	PLPP1	DW356	Malignant Peripheral Nerve Sheath Tumor	-/-	Male
8613	DW356-007	2.43140721759787	PLPP3	DW356	Malignant Peripheral Nerve Sheath Tumor	-/-	Male
8622	DW356-007	1.2747355101302	PDE8B	DW356	Malignant Peripheral Nerve Sheath Tumor	-/-	Male
8623	DW356-007	1.03320152702536	ASMTL	DW356	Malignant Peripheral Nerve Sheath Tumor	-/-	Male
8631	DW356-007	-2.4148475910438	SKAP1	DW356	Malignant Peripheral Nerve Sheath Tumor	-/-	Male
8633	DW356-007	2.73895465042329	UNC5C	DW356	Malignant Peripheral Nerve Sheath Tumor	-/-	Male
8643	DW356-007	-0.115362025629623	PTCH2	DW356	Malignant Peripheral Nerve Sheath Tumor	-/-	Male
8648	DW356-007	3.49923152360589	NCOA1	DW356	Malignant Peripheral Nerve Sheath Tumor	-/-	Male
8660	DW356-007	2.07570355243115	IRS2	DW356	Malignant Peripheral Nerve Sheath Tumor	-/-	Male
868	DW356-007	2.52972916147902	CBLB	DW356	Malignant Peripheral Nerve Sheath Tumor	-/-	Male
8681	DW356-007	1.34747014026392	JMJD7-PLA2G4B	DW356	Malignant Peripheral Nerve Sheath Tumor	-/-	Male
8717	DW356-007	-1.65207187603279	TRADD	DW356	Malignant Peripheral Nerve Sheath Tumor	-/-	Male
8718	DW356-007	0.721631956772168	TNFRSF25	DW356	Malignant Peripheral Nerve Sheath Tumor	-/-	Male
8727	DW356-007	1.19680824755369	CTNNAL1	DW356	Malignant Peripheral Nerve Sheath Tumor	-/-	Male
8729	DW356-007	4.53473422911629	GBF1	DW356	Malignant Peripheral Nerve Sheath Tumor	-/-	Male
8737	DW356-007	1.41367578364751	RIPK1	DW356	Malignant Peripheral Nerve Sheath Tumor	-/-	Male
8738	DW356-007	-1.957301067528	CRADD	DW356	Malignant Peripheral Nerve Sheath Tumor	-/-	Male
8741	DW356-007	-0.821417779556309	TNFSF13	DW356	Malignant Peripheral Nerve Sheath Tumor	-/-	Male
8742	DW356-007	-2.20548993426	TNFSF12	DW356	Malignant Peripheral Nerve Sheath Tumor	-/-	Male
8743	DW356-007	-0.965018467797433	TNFSF10	DW356	Malignant Peripheral Nerve Sheath Tumor	-/-	Male
8744	DW356-007	-1.28320157955603	TNFSF9	DW356	Malignant Peripheral Nerve Sheath Tumor	-/-	Male
8754	DW356-007	2.39871811576104	ADAM9	DW356	Malignant Peripheral Nerve Sheath Tumor	-/-	Male
8763	DW356-007	1.43880375750288	CD164	DW356	Malignant Peripheral Nerve Sheath Tumor	-/-	Male
8764	DW356-007	-1.64148856031728	TNFRSF14	DW356	Malignant Peripheral Nerve Sheath Tumor	-/-	Male
8766	DW356-007	-1.16941250373937	RAB11A	DW356	Malignant Peripheral Nerve Sheath Tumor	-/-	Male
8767	DW356-007	1.03380770914284	RIPK2	DW356	Malignant Peripheral Nerve Sheath Tumor	-/-	Male
8786	DW356-007	-0.169229334255081	RGS11	DW356	Malignant Peripheral Nerve Sheath Tumor	-/-	Male
8792	DW356-007	-1.06236866769137	TNFRSF11A	DW356	Malignant Peripheral Nerve Sheath Tumor	-/-	Male
8793	DW356-007	1.06778161050902	TNFRSF10D	DW356	Malignant Peripheral Nerve Sheath Tumor	-/-	Male
8794	DW356-007	-0.64384310417762	TNFRSF10C	DW356	Malignant Peripheral Nerve Sheath Tumor	-/-	Male
8795	DW356-007	1.75986452192278	TNFRSF10B	DW356	Malignant Peripheral Nerve Sheath Tumor	-/-	Male
8797	DW356-007	1.70258745311429	TNFRSF10A	DW356	Malignant Peripheral Nerve Sheath Tumor	-/-	Male
8799	DW356-007	-1.53517931144825	PEX11B	DW356	Malignant Peripheral Nerve Sheath Tumor	-/-	Male
8800	DW356-007	-0.916116259139746	PEX11A	DW356	Malignant Peripheral Nerve Sheath Tumor	-/-	Male
8805	DW356-007	2.63788196819866	TRIM24	DW356	Malignant Peripheral Nerve Sheath Tumor	-/-	Male
8808	DW356-007	-0.307384723644967	IL1RL2	DW356	Malignant Peripheral Nerve Sheath Tumor	-/-	Male
8811	DW356-007	-1.62749989857765	GALR2	DW356	Malignant Peripheral Nerve Sheath Tumor	-/-	Male
8817	DW356-007	-0.0590980043378814	FGF18	DW356	Malignant Peripheral Nerve Sheath Tumor	-/-	Male
8821	DW356-007	1.45380990786005	INPP4B	DW356	Malignant Peripheral Nerve Sheath Tumor	-/-	Male
8826	DW356-007	3.51194690755415	IQGAP1	DW356	Malignant Peripheral Nerve Sheath Tumor	-/-	Male
8831	DW356-007	3.64729006510435	SYNGAP1	DW356	Malignant Peripheral Nerve Sheath Tumor	-/-	Male
8833	DW356-007	2.56124729440912	GMPS	DW356	Malignant Peripheral Nerve Sheath Tumor	-/-	Male
8835	DW356-007	-1.2840881315407	SOCS2	DW356	Malignant Peripheral Nerve Sheath Tumor	-/-	Male
8837	DW356-007	1.40637393321045	CFLAR	DW356	Malignant Peripheral Nerve Sheath Tumor	-/-	Male
8838	DW356-007	-1.7691509761045		DW356	Malignant Peripheral Nerve Sheath Tumor	-/-	Male
8840	DW356-007	4.95946554491845		DW356	Malignant Peripheral Nerve Sheath Tumor	-/-	Male
8841	DW356-007	1.56081220285158	HDAC3	DW356	Malignant Peripheral Nerve Sheath Tumor	-/-	Male
8843	DW356-007	-1.51552663578355	HCAR3	DW356	Malignant Peripheral Nerve Sheath Tumor	-/-	Male
8844	DW356-007	2.50606360343936	KSR1	DW356	Malignant Peripheral Nerve Sheath Tumor	-/-	Male
8851	DW356-007	1.40990453901704	CDK5R1	DW356	Malignant Peripheral Nerve Sheath Tumor	-/-	Male
8852	DW356-007	-1.22156375505627	AKAP4	DW356	Malignant Peripheral Nerve Sheath Tumor	-/-	Male
8853	DW356-007	2.35514201025694	ASAP2	DW356	Malignant Peripheral Nerve Sheath Tumor	-/-	Male
8854	DW356-007	-1.1994733950318	ALDH1A2	DW356	Malignant Peripheral Nerve Sheath Tumor	-/-	Male
886	DW356-007	-0.792570366524553	CCKAR	DW356	Malignant Peripheral Nerve Sheath Tumor	-/-	Male
8861	DW356-007	2.96284690142315	LDB1	DW356	Malignant Peripheral Nerve Sheath Tumor	-/-	Male
8863	DW356-007	1.45717540056324	PER3	DW356	Malignant Peripheral Nerve Sheath Tumor	-/-	Male
8864	DW356-007	2.89830230840694	PER2	DW356	Malignant Peripheral Nerve Sheath Tumor	-/-	Male
887	DW356-007	-2.23972586129922	CCKBR	DW356	Malignant Peripheral Nerve Sheath Tumor	-/-	Male
8874	DW356-007	2.27119836308492	ARHGEF7	DW356	Malignant Peripheral Nerve Sheath Tumor	-/-	Male
8877	DW356-007	0.993696045977008	SPHK1	DW356	Malignant Peripheral Nerve Sheath Tumor	-/-	Male
8878	DW356-007	-0.480999193422291	SQSTM1	DW356	Malignant Peripheral Nerve Sheath Tumor	-/-	Male
8879	DW356-007	2.04932393854702	SGPL1	DW356	Malignant Peripheral Nerve Sheath Tumor	-/-	Male
8883	DW356-007	-0.637118603047502	NAE1	DW356	Malignant Peripheral Nerve Sheath Tumor	-/-	Male
889	DW356-007	2.88103765263865	KRIT1	DW356	Malignant Peripheral Nerve Sheath Tumor	-/-	Male
890	DW356-007	2.25268042551588	CCNA2	DW356	Malignant Peripheral Nerve Sheath Tumor	-/-	Male
8911	DW356-007	-1.38349503574893	CACNA1I	DW356	Malignant Peripheral Nerve Sheath Tumor	-/-	Male
8915	DW356-007	0.430641660374753	BCL10	DW356	Malignant Peripheral Nerve Sheath Tumor	-/-	Male
8930	DW356-007	-0.892229481693372	MBD4	DW356	Malignant Peripheral Nerve Sheath Tumor	-/-	Male
8932	DW356-007	-0.733966276411102	MBD2	DW356	Malignant Peripheral Nerve Sheath Tumor	-/-	Male
8934	DW356-007	0.025276385017976	RAB29	DW356	Malignant Peripheral Nerve Sheath Tumor	-/-	Male
8935	DW356-007	0.738289303852523	SKAP2	DW356	Malignant Peripheral Nerve Sheath Tumor	-/-	Male
8938	DW356-007	-1.87241372571734	BAIAP3	DW356	Malignant Peripheral Nerve Sheath Tumor	-/-	Male
8945	DW356-007	2.349530471177	BTRC	DW356	Malignant Peripheral Nerve Sheath Tumor	-/-	Male
896	DW356-007	-0.970356420518668	CCND3	DW356	Malignant Peripheral Nerve Sheath Tumor	-/-	Male
8969	DW356-007	0.228398255227818	HIST1H2AG	DW356	Malignant Peripheral Nerve Sheath Tumor	-/-	Male
8970	DW356-007	0.15148016925934	HIST1H2BJ	DW356	Malignant Peripheral Nerve Sheath Tumor	-/-	Male
898	DW356-007	0.28359511364008	CCNE1	DW356	Malignant Peripheral Nerve Sheath Tumor	-/-	Male
89839	DW356-007	3.36496973739686	ARHGAP11B	DW356	Malignant Peripheral Nerve Sheath Tumor	-/-	Male
89846	DW356-007	-1.48458732979711	FGD3	DW356	Malignant Peripheral Nerve Sheath Tumor	-/-	Male
8986	DW356-007	1.68090340992649	RPS6KA4	DW356	Malignant Peripheral Nerve Sheath Tumor	-/-	Male
89869	DW356-007	-0.223276199208211	PLCZ1	DW356	Malignant Peripheral Nerve Sheath Tumor	-/-	Male
8994	DW356-007	2.94942256035172	LIMD1	DW356	Malignant Peripheral Nerve Sheath Tumor	-/-	Male
89941	DW356-007	4.0404618027829	RHOT2	DW356	Malignant Peripheral Nerve Sheath Tumor	-/-	Male
8995	DW356-007	-0.241899215280078	TNFSF18	DW356	Malignant Peripheral Nerve Sheath Tumor	-/-	Male
8997	DW356-007	1.43829422707805	KALRN	DW356	Malignant Peripheral Nerve Sheath Tumor	-/-	Male
8999	DW356-007	-1.40145844255153	CDKL2	DW356	Malignant Peripheral Nerve Sheath Tumor	-/-	Male
90	DW356-007	2.96629930790307	ACVR1	DW356	Malignant Peripheral Nerve Sheath Tumor	-/-	Male
90070	DW356-007	-0.326013374952526	LACRT	DW356	Malignant Peripheral Nerve Sheath Tumor	-/-	Male
90134	DW356-007	-1.01075084756909	KCNH7	DW356	Malignant Peripheral Nerve Sheath Tumor	-/-	Male
9022	DW356-007	-2.41483759708606	CLIC3	DW356	Malignant Peripheral Nerve Sheath Tumor	-/-	Male
9028	DW356-007	-0.745601378172915	RHBDL1	DW356	Malignant Peripheral Nerve Sheath Tumor	-/-	Male
9034	DW356-007	-2.32881718780021	CCRL2	DW356	Malignant Peripheral Nerve Sheath Tumor	-/-	Male
9038	DW356-007	-2.29322787719392	TAAR5	DW356	Malignant Peripheral Nerve Sheath Tumor	-/-	Male
90390	DW356-007	-0.308815426088041	MED30	DW356	Malignant Peripheral Nerve Sheath Tumor	-/-	Male
9047	DW356-007	-1.89637134086578	SH2D2A	DW356	Malignant Peripheral Nerve Sheath Tumor	-/-	Male
9048	DW356-007	-1.45649192924533	ARTN	DW356	Malignant Peripheral Nerve Sheath Tumor	-/-	Male
9049	DW356-007	-0.653631589366318	AIP	DW356	Malignant Peripheral Nerve Sheath Tumor	-/-	Male
9052	DW356-007	-0.200902454635282	GPRC5A	DW356	Malignant Peripheral Nerve Sheath Tumor	-/-	Male
9063	DW356-007	2.38917741166029	PIAS2	DW356	Malignant Peripheral Nerve Sheath Tumor	-/-	Male
9064	DW356-007	2.26702263334325	MAP3K6	DW356	Malignant Peripheral Nerve Sheath Tumor	-/-	Male
90780	DW356-007	0.168769619467198	PYGO2	DW356	Malignant Peripheral Nerve Sheath Tumor	-/-	Male
90864	DW356-007	1.48912401797892	SPSB3	DW356	Malignant Peripheral Nerve Sheath Tumor	-/-	Male
9094	DW356-007	-2.6660737669684	UNC119	DW356	Malignant Peripheral Nerve Sheath Tumor	-/-	Male
9098	DW356-007	1.29106553705423	USP6	DW356	Malignant Peripheral Nerve Sheath Tumor	-/-	Male
91	DW356-007	1.27662946376283	ACVR1B	DW356	Malignant Peripheral Nerve Sheath Tumor	-/-	Male
9101	DW356-007	2.91666595878485	USP8	DW356	Malignant Peripheral Nerve Sheath Tumor	-/-	Male
9104	DW356-007	-2.20248374069497	RGN	DW356	Malignant Peripheral Nerve Sheath Tumor	-/-	Male
9111	DW356-007	-1.20551146230712	NMI	DW356	Malignant Peripheral Nerve Sheath Tumor	-/-	Male
9113	DW356-007	5.91359600962448	LATS1	DW356	Malignant Peripheral Nerve Sheath Tumor	-/-	Male
9125	DW356-007	3.12033495121946	CNOT9	DW356	Malignant Peripheral Nerve Sheath Tumor	-/-	Male
9126	DW356-007	4.46372644056535	SMC3	DW356	Malignant Peripheral Nerve Sheath Tumor	-/-	Male
9127	DW356-007	-0.901067596948802	P2RX6	DW356	Malignant Peripheral Nerve Sheath Tumor	-/-	Male
9131	DW356-007	-0.14545125883076	AIFM1	DW356	Malignant Peripheral Nerve Sheath Tumor	-/-	Male
9135	DW356-007	1.97094705693752	RABEP1	DW356	Malignant Peripheral Nerve Sheath Tumor	-/-	Male
9138	DW356-007	2.19714687491648	ARHGEF1	DW356	Malignant Peripheral Nerve Sheath Tumor	-/-	Male
9146	DW356-007	3.62816275292666	HGS	DW356	Malignant Peripheral Nerve Sheath Tumor	-/-	Male
9158	DW356-007	-0.662782423043061	FIBP	DW356	Malignant Peripheral Nerve Sheath Tumor	-/-	Male
9159	DW356-007	2.61839881708235	PCSK7	DW356	Malignant Peripheral Nerve Sheath Tumor	-/-	Male
91608	DW356-007	0.702576148907822	RASL10B	DW356	Malignant Peripheral Nerve Sheath Tumor	-/-	Male
91614	DW356-007	-1.60703602830794	DEPDC7	DW356	Malignant Peripheral Nerve Sheath Tumor	-/-	Male
9170	DW356-007	-1.03624968035488	LPAR2	DW356	Malignant Peripheral Nerve Sheath Tumor	-/-	Male
9173	DW356-007	-1.24016269279881	IL1RL1	DW356	Malignant Peripheral Nerve Sheath Tumor	-/-	Male
9175	DW356-007	1.97765702523792	MAP3K13	DW356	Malignant Peripheral Nerve Sheath Tumor	-/-	Male
9177	DW356-007	-2.26157465413706	HTR3B	DW356	Malignant Peripheral Nerve Sheath Tumor	-/-	Male
9180	DW356-007	3.26359846997435	OSMR	DW356	Malignant Peripheral Nerve Sheath Tumor	-/-	Male
9181	DW356-007	2.50459336921513	ARHGEF2	DW356	Malignant Peripheral Nerve Sheath Tumor	-/-	Male
9182	DW356-007	0.607864514432901	RASSF9	DW356	Malignant Peripheral Nerve Sheath Tumor	-/-	Male
9185	DW356-007	0.347859083355819	REPS2	DW356	Malignant Peripheral Nerve Sheath Tumor	-/-	Male
91851	DW356-007	1.09671336474724	CHRDL1	DW356	Malignant Peripheral Nerve Sheath Tumor	-/-	Male
92	DW356-007	-0.0315315831445795	ACVR2A	DW356	Malignant Peripheral Nerve Sheath Tumor	-/-	Male
9201	DW356-007	2.58076685827261	DCLK1	DW356	Malignant Peripheral Nerve Sheath Tumor	-/-	Male
92017	DW356-007	2.53451820583154	SNX29	DW356	Malignant Peripheral Nerve Sheath Tumor	-/-	Male
9212	DW356-007	1.76105640567222	AURKB	DW356	Malignant Peripheral Nerve Sheath Tumor	-/-	Male
9213	DW356-007	1.98514829408034	XPR1	DW356	Malignant Peripheral Nerve Sheath Tumor	-/-	Male
92154	DW356-007	2.71846813461955		DW356	Malignant Peripheral Nerve Sheath Tumor	-/-	Male
9217	DW356-007	1.12843780221218	VAPB	DW356	Malignant Peripheral Nerve Sheath Tumor	-/-	Male
9218	DW356-007	-0.865351241350212	VAPA	DW356	Malignant Peripheral Nerve Sheath Tumor	-/-	Male
9220	DW356-007	-2.52376157310555	TIAF1	DW356	Malignant Peripheral Nerve Sheath Tumor	-/-	Male
9223	DW356-007	4.30195999082412	MAGI1	DW356	Malignant Peripheral Nerve Sheath Tumor	-/-	Male
9230	DW356-007	0.592185125346534	RAB11B	DW356	Malignant Peripheral Nerve Sheath Tumor	-/-	Male
9231	DW356-007	4.51981624304028	DLG5	DW356	Malignant Peripheral Nerve Sheath Tumor	-/-	Male
92369	DW356-007	1.49546722918933	SPSB4	DW356	Malignant Peripheral Nerve Sheath Tumor	-/-	Male
9248	DW356-007	-0.587545185222866	GPR50	DW356	Malignant Peripheral Nerve Sheath Tumor	-/-	Male
9252	DW356-007	1.18902423070063	RPS6KA5	DW356	Malignant Peripheral Nerve Sheath Tumor	-/-	Male
9255	DW356-007	-0.700458158091326	AIMP1	DW356	Malignant Peripheral Nerve Sheath Tumor	-/-	Male
92591	DW356-007	1.79923374048104	ASB16	DW356	Malignant Peripheral Nerve Sheath Tumor	-/-	Male
92609	DW356-007	0.453329508569192	TIMM50	DW356	Malignant Peripheral Nerve Sheath Tumor	-/-	Male
9261	DW356-007	0.837986583402624	MAPKAPK2	DW356	Malignant Peripheral Nerve Sheath Tumor	-/-	Male
92610	DW356-007	-0.273252828542713	TIFA	DW356	Malignant Peripheral Nerve Sheath Tumor	-/-	Male
9263	DW356-007	-1.06186207001193	STK17A	DW356	Malignant Peripheral Nerve Sheath Tumor	-/-	Male
9265	DW356-007	2.90488099528148	CYTH3	DW356	Malignant Peripheral Nerve Sheath Tumor	-/-	Male
9266	DW356-007	1.20123607536968	CYTH2	DW356	Malignant Peripheral Nerve Sheath Tumor	-/-	Male
9270	DW356-007	-2.11873083670838	ITGB1BP1	DW356	Malignant Peripheral Nerve Sheath Tumor	-/-	Male
92737	DW356-007	-0.4971062213787	DNER	DW356	Malignant Peripheral Nerve Sheath Tumor	-/-	Male
9282	DW356-007	3.43828412638698	MED14	DW356	Malignant Peripheral Nerve Sheath Tumor	-/-	Male
9283	DW356-007	-1.95340553979371	GPR37L1	DW356	Malignant Peripheral Nerve Sheath Tumor	-/-	Male
9287	DW356-007	-1.09198840123774	TAAR2	DW356	Malignant Peripheral Nerve Sheath Tumor	-/-	Male
9289	DW356-007	1.20575404254655	ADGRG1	DW356	Malignant Peripheral Nerve Sheath Tumor	-/-	Male
929	DW356-007	-0.814598732352896	CD14	DW356	Malignant Peripheral Nerve Sheath Tumor	-/-	Male
9293	DW356-007	-1.01240333272673	GPR52	DW356	Malignant Peripheral Nerve Sheath Tumor	-/-	Male
9294	DW356-007	0.982102705786962	S1PR2	DW356	Malignant Peripheral Nerve Sheath Tumor	-/-	Male
93	DW356-007	3.53121864338218	ACVR2B	DW356	Malignant Peripheral Nerve Sheath Tumor	-/-	Male
9306	DW356-007	2.31027901604318	SOCS6	DW356	Malignant Peripheral Nerve Sheath Tumor	-/-	Male
9311	DW356-007	-0.0918170372408607	ASIC3	DW356	Malignant Peripheral Nerve Sheath Tumor	-/-	Male
9318	DW356-007	1.40040904880786	COPS2	DW356	Malignant Peripheral Nerve Sheath Tumor	-/-	Male
932	DW356-007	-1.55843594646215	MS4A3	DW356	Malignant Peripheral Nerve Sheath Tumor	-/-	Male
9322	DW356-007	0.0731001683785057	TRIP10	DW356	Malignant Peripheral Nerve Sheath Tumor	-/-	Male
9340	DW356-007	0.365328254631034	GLP2R	DW356	Malignant Peripheral Nerve Sheath Tumor	-/-	Male
9344	DW356-007	3.86935871234248	TAOK2	DW356	Malignant Peripheral Nerve Sheath Tumor	-/-	Male
9353	DW356-007	3.08761107575084	SLIT2	DW356	Malignant Peripheral Nerve Sheath Tumor	-/-	Male
93594	DW356-007	1.25306815040243	TBC1D31	DW356	Malignant Peripheral Nerve Sheath Tumor	-/-	Male
93627	DW356-007	1.75416323432227	TBCK	DW356	Malignant Peripheral Nerve Sheath Tumor	-/-	Male
9364	DW356-007	-0.64590757165362	RAB28	DW356	Malignant Peripheral Nerve Sheath Tumor	-/-	Male
9365	DW356-007	0.450713231259073	KL	DW356	Malignant Peripheral Nerve Sheath Tumor	-/-	Male
93659	DW356-007	-1.5110463644197	CGB5	DW356	Malignant Peripheral Nerve Sheath Tumor	-/-	Male
9367	DW356-007	-2.43263587586309	RAB9A	DW356	Malignant Peripheral Nerve Sheath Tumor	-/-	Male
9368	DW356-007	-2.01348149271095	SLC9A3R1	DW356	Malignant Peripheral Nerve Sheath Tumor	-/-	Male
9370	DW356-007	-1.34767490718749	ADIPOQ	DW356	Malignant Peripheral Nerve Sheath Tumor	-/-	Male
9373	DW356-007	1.08213137438903	PLAA	DW356	Malignant Peripheral Nerve Sheath Tumor	-/-	Male
9378	DW356-007	-1.12566802836205	NRXN1	DW356	Malignant Peripheral Nerve Sheath Tumor	-/-	Male
9392	DW356-007	5.4798385821751	TGFBRAP1	DW356	Malignant Peripheral Nerve Sheath Tumor	-/-	Male
94	DW356-007	1.22693969635459	ACVRL1	DW356	Malignant Peripheral Nerve Sheath Tumor	-/-	Male
9411	DW356-007	2.7480057064768	ARHGAP29	DW356	Malignant Peripheral Nerve Sheath Tumor	-/-	Male
94115	DW356-007	-0.766902392002038	CGB8	DW356	Malignant Peripheral Nerve Sheath Tumor	-/-	Male
94134	DW356-007	2.39155124459496	ARHGAP12	DW356	Malignant Peripheral Nerve Sheath Tumor	-/-	Male
94137	DW356-007	1.0464413790448	RP1L1	DW356	Malignant Peripheral Nerve Sheath Tumor	-/-	Male
94233	DW356-007	-0.76864114837735	OPN4	DW356	Malignant Peripheral Nerve Sheath Tumor	-/-	Male
94235	DW356-007	-1.45270385099437	GNG8	DW356	Malignant Peripheral Nerve Sheath Tumor	-/-	Male
9427	DW356-007	-1.62429699284356	ECEL1	DW356	Malignant Peripheral Nerve Sheath Tumor	-/-	Male
9436	DW356-007	-0.460764456983639	NCR2	DW356	Malignant Peripheral Nerve Sheath Tumor	-/-	Male
9440	DW356-007	1.92086826506403	MED17	DW356	Malignant Peripheral Nerve Sheath Tumor	-/-	Male
9444	DW356-007	3.18094938093668	QKI	DW356	Malignant Peripheral Nerve Sheath Tumor	-/-	Male
9448	DW356-007	4.01385983605933	MAP4K4	DW356	Malignant Peripheral Nerve Sheath Tumor	-/-	Male
9451	DW356-007	3.14285235303892	EIF2AK3	DW356	Malignant Peripheral Nerve Sheath Tumor	-/-	Male
9454	DW356-007	-0.107340258109609	HOMER3	DW356	Malignant Peripheral Nerve Sheath Tumor	-/-	Male
9455	DW356-007	-1.00202079449137	HOMER2	DW356	Malignant Peripheral Nerve Sheath Tumor	-/-	Male
9456	DW356-007	2.41943904887434	HOMER1	DW356	Malignant Peripheral Nerve Sheath Tumor	-/-	Male
9462	DW356-007	3.10012602251951	RASAL2	DW356	Malignant Peripheral Nerve Sheath Tumor	-/-	Male
9463	DW356-007	1.00971136557541	PICK1	DW356	Malignant Peripheral Nerve Sheath Tumor	-/-	Male
9465	DW356-007	-1.0385060999136	AKAP7	DW356	Malignant Peripheral Nerve Sheath Tumor	-/-	Male
9467	DW356-007	1.80030347412803	SH3BP5	DW356	Malignant Peripheral Nerve Sheath Tumor	-/-	Male
947	DW356-007	2.05311863995747	CD34	DW356	Malignant Peripheral Nerve Sheath Tumor	-/-	Male
9474	DW356-007	-0.838641230806688	ATG5	DW356	Malignant Peripheral Nerve Sheath Tumor	-/-	Male
9475	DW356-007	4.43201887549705	ROCK2	DW356	Malignant Peripheral Nerve Sheath Tumor	-/-	Male
948	DW356-007	-0.161882400103814	CD36	DW356	Malignant Peripheral Nerve Sheath Tumor	-/-	Male
949	DW356-007	0.836545840596163	SCARB1	DW356	Malignant Peripheral Nerve Sheath Tumor	-/-	Male
9495	DW356-007	0.36471451525472	AKAP5	DW356	Malignant Peripheral Nerve Sheath Tumor	-/-	Male
9500	DW356-007	2.74575604135523	MAGED1	DW356	Malignant Peripheral Nerve Sheath Tumor	-/-	Male
9501	DW356-007	-1.32130456699995	RPH3AL	DW356	Malignant Peripheral Nerve Sheath Tumor	-/-	Male
9510	DW356-007	1.96689080782192	ADAMTS1	DW356	Malignant Peripheral Nerve Sheath Tumor	-/-	Male
9521	DW356-007	-0.863887678929856	EEF1E1	DW356	Malignant Peripheral Nerve Sheath Tumor	-/-	Male
9536	DW356-007	-0.58226185117324	PTGES	DW356	Malignant Peripheral Nerve Sheath Tumor	-/-	Male
9542	DW356-007	-0.285419556544194	NRG2	DW356	Malignant Peripheral Nerve Sheath Tumor	-/-	Male
9545	DW356-007	0.840762629356537	RAB3D	DW356	Malignant Peripheral Nerve Sheath Tumor	-/-	Male
9546	DW356-007	1.09152480841776	APBA3	DW356	Malignant Peripheral Nerve Sheath Tumor	-/-	Male
9547	DW356-007	-1.80969933913365	CXCL14	DW356	Malignant Peripheral Nerve Sheath Tumor	-/-	Male
9564	DW356-007	2.79592948037816	BCAR1	DW356	Malignant Peripheral Nerve Sheath Tumor	-/-	Male
9567	DW356-007	2.9614363028493	GTPBP1	DW356	Malignant Peripheral Nerve Sheath Tumor	-/-	Male
9568	DW356-007	-1.04703257761492	GABBR2	DW356	Malignant Peripheral Nerve Sheath Tumor	-/-	Male
9577	DW356-007	-1.13523696116957	BABAM2	DW356	Malignant Peripheral Nerve Sheath Tumor	-/-	Male
9578	DW356-007	4.55747887933066	CDC42BPB	DW356	Malignant Peripheral Nerve Sheath Tumor	-/-	Male
9597	DW356-007	-1.30889514983333		DW356	Malignant Peripheral Nerve Sheath Tumor	-/-	Male
960	DW356-007	0.877254343486841	CD44	DW356	Malignant Peripheral Nerve Sheath Tumor	-/-	Male
9600	DW356-007	2.92269174877343	PITPNM1	DW356	Malignant Peripheral Nerve Sheath Tumor	-/-	Male
9604	DW356-007	-1.34795654579356	RNF14	DW356	Malignant Peripheral Nerve Sheath Tumor	-/-	Male
9607	DW356-007	-1.32125187251321	CARTPT	DW356	Malignant Peripheral Nerve Sheath Tumor	-/-	Male
9609	DW356-007	-1.84577944904721	RAB36	DW356	Malignant Peripheral Nerve Sheath Tumor	-/-	Male
961	DW356-007	-0.673407026019099	CD47	DW356	Malignant Peripheral Nerve Sheath Tumor	-/-	Male
9610	DW356-007	0.273351837264895	RIN1	DW356	Malignant Peripheral Nerve Sheath Tumor	-/-	Male
9618	DW356-007	-2.29079997603497	TRAF4	DW356	Malignant Peripheral Nerve Sheath Tumor	-/-	Male
9620	DW356-007	2.06113011827744	CELSR1	DW356	Malignant Peripheral Nerve Sheath Tumor	-/-	Male
9626	DW356-007	-1.38060986695932	GUCA1C	DW356	Malignant Peripheral Nerve Sheath Tumor	-/-	Male
9627	DW356-007	1.26863829199024	SNCAIP	DW356	Malignant Peripheral Nerve Sheath Tumor	-/-	Male
9628	DW356-007	-1.44502751020161	RGS6	DW356	Malignant Peripheral Nerve Sheath Tumor	-/-	Male
963	DW356-007	-0.176530201899983	CD53	DW356	Malignant Peripheral Nerve Sheath Tumor	-/-	Male
9630	DW356-007	0.137186044757173	GNA14	DW356	Malignant Peripheral Nerve Sheath Tumor	-/-	Male
9637	DW356-007	0.234212350019535	FEZ2	DW356	Malignant Peripheral Nerve Sheath Tumor	-/-	Male
9639	DW356-007	2.35918970224239	ARHGEF10	DW356	Malignant Peripheral Nerve Sheath Tumor	-/-	Male
9641	DW356-007	-0.951929074933135	IKBKE	DW356	Malignant Peripheral Nerve Sheath Tumor	-/-	Male
9649	DW356-007	0.629355807766505	RALGPS1	DW356	Malignant Peripheral Nerve Sheath Tumor	-/-	Male
965	DW356-007	-2.97422416562032	CD58	DW356	Malignant Peripheral Nerve Sheath Tumor	-/-	Male
9651	DW356-007	-0.916122633599986	PLCH2	DW356	Malignant Peripheral Nerve Sheath Tumor	-/-	Male
9656	DW356-007	5.06040019696059	MDC1	DW356	Malignant Peripheral Nerve Sheath Tumor	-/-	Male
9659	DW356-007	1.46688575983754	PDE4DIP	DW356	Malignant Peripheral Nerve Sheath Tumor	-/-	Male
966	DW356-007	-0.95521123438422	CD59	DW356	Malignant Peripheral Nerve Sheath Tumor	-/-	Male
9681	DW356-007	2.74695750030157	DEPDC5	DW356	Malignant Peripheral Nerve Sheath Tumor	-/-	Male
9688	DW356-007	1.89823020264014	NUP93	DW356	Malignant Peripheral Nerve Sheath Tumor	-/-	Male
9693	DW356-007	3.70007575744686	RAPGEF2	DW356	Malignant Peripheral Nerve Sheath Tumor	-/-	Male
9702	DW356-007	1.72385510035341	CEP57	DW356	Malignant Peripheral Nerve Sheath Tumor	-/-	Male
9706	DW356-007	1.24513643897839	ULK2	DW356	Malignant Peripheral Nerve Sheath Tumor	-/-	Male
9709	DW356-007	-1.19948568585126	HERPUD1	DW356	Malignant Peripheral Nerve Sheath Tumor	-/-	Male
9712	DW356-007	1.72444360026957	USP6NL	DW356	Malignant Peripheral Nerve Sheath Tumor	-/-	Male
972	DW356-007	0.426180729805026	CD74	DW356	Malignant Peripheral Nerve Sheath Tumor	-/-	Male
9743	DW356-007	3.33917409844425	ARHGAP32	DW356	Malignant Peripheral Nerve Sheath Tumor	-/-	Male
9748	DW356-007	3.77382761467722	SLK	DW356	Malignant Peripheral Nerve Sheath Tumor	-/-	Male
975	DW356-007	-0.819015517120761	CD81	DW356	Malignant Peripheral Nerve Sheath Tumor	-/-	Male
9754	DW356-007	3.07535634148478	STARD8	DW356	Malignant Peripheral Nerve Sheath Tumor	-/-	Male
976	DW356-007	1.0038487479149	ADGRE5	DW356	Malignant Peripheral Nerve Sheath Tumor	-/-	Male
9770	DW356-007	1.978347300498	RASSF2	DW356	Malignant Peripheral Nerve Sheath Tumor	-/-	Male
9771	DW356-007	2.4917719758089	RAPGEF5	DW356	Malignant Peripheral Nerve Sheath Tumor	-/-	Male
9779	DW356-007	3.19409397459139	TBC1D5	DW356	Malignant Peripheral Nerve Sheath Tumor	-/-	Male
978	DW356-007	-1.84520671169253	CDA	DW356	Malignant Peripheral Nerve Sheath Tumor	-/-	Male
9784	DW356-007	-2.78550992943893	SNX17	DW356	Malignant Peripheral Nerve Sheath Tumor	-/-	Male
9788	DW356-007	1.03135524513503	MTSS1	DW356	Malignant Peripheral Nerve Sheath Tumor	-/-	Male
9794	DW356-007	5.78081922319905	MAML1	DW356	Malignant Peripheral Nerve Sheath Tumor	-/-	Male
9824	DW356-007	3.27697400316201	ARHGAP11A	DW356	Malignant Peripheral Nerve Sheath Tumor	-/-	Male
9826	DW356-007	4.69370930566923	ARHGEF11	DW356	Malignant Peripheral Nerve Sheath Tumor	-/-	Male
9842	DW356-007	2.20440899674421	PLEKHM1	DW356	Malignant Peripheral Nerve Sheath Tumor	-/-	Male
9846	DW356-007	2.71327846158261	GAB2	DW356	Malignant Peripheral Nerve Sheath Tumor	-/-	Male
9855	DW356-007	1.2220668220865	FARP2	DW356	Malignant Peripheral Nerve Sheath Tumor	-/-	Male
9862	DW356-007	2.92363390583405	MED24	DW356	Malignant Peripheral Nerve Sheath Tumor	-/-	Male
9863	DW356-007	0.452663155869849	MAGI2	DW356	Malignant Peripheral Nerve Sheath Tumor	-/-	Male
9882	DW356-007	1.74433986158443	TBC1D4	DW356	Malignant Peripheral Nerve Sheath Tumor	-/-	Male
9886	DW356-007	2.20787737893825	RHOBTB1	DW356	Malignant Peripheral Nerve Sheath Tumor	-/-	Male
9901	DW356-007	0.668725793439393	SRGAP3	DW356	Malignant Peripheral Nerve Sheath Tumor	-/-	Male
9905	DW356-007	3.17658592723493	SGSM2	DW356	Malignant Peripheral Nerve Sheath Tumor	-/-	Male
9912	DW356-007	-0.758009394062256	ARHGAP44	DW356	Malignant Peripheral Nerve Sheath Tumor	-/-	Male
9922	DW356-007	3.58718646400964	IQSEC1	DW356	Malignant Peripheral Nerve Sheath Tumor	-/-	Male
9927	DW356-007	2.57709360779721	MFN2	DW356	Malignant Peripheral Nerve Sheath Tumor	-/-	Male
9943	DW356-007	2.95035704278544	OXSR1	DW356	Malignant Peripheral Nerve Sheath Tumor	-/-	Male
9965	DW356-007	-1.19237556334332	FGF19	DW356	Malignant Peripheral Nerve Sheath Tumor	-/-	Male
9966	DW356-007	1.26049181752088	TNFSF15	DW356	Malignant Peripheral Nerve Sheath Tumor	-/-	Male
9968	DW356-007	7.72605113872073	MED12	DW356	Malignant Peripheral Nerve Sheath Tumor	-/-	Male
9969	DW356-007	4.82575546965278	MED13	DW356	Malignant Peripheral Nerve Sheath Tumor	-/-	Male
998	DW356-007	-2.38399504451881	CDC42	DW356	Malignant Peripheral Nerve Sheath Tumor	-/-	Male
9982	DW356-007	-1.84261245706716	FGFBP1	DW356	Malignant Peripheral Nerve Sheath Tumor	-/-	Male
9994	DW356-007	5.17231595955326	CASP8AP2	DW356	Malignant Peripheral Nerve Sheath Tumor	-/-	Male
10172	DW356-007	0.369365262132815	ZNF256	DW356	Malignant Peripheral Nerve Sheath Tumor	-/-	Male
10664	DW356-007	4.42030956271991	CTCF	DW356	Malignant Peripheral Nerve Sheath Tumor	-/-	Male
126208	DW356-007	1.72959776318822	ZNF787	DW356	Malignant Peripheral Nerve Sheath Tumor	-/-	Male
163033	DW356-007	0.846036247864809	ZNF579	DW356	Malignant Peripheral Nerve Sheath Tumor	-/-	Male
2005	DW356-007	3.25340309725954	ELK4	DW356	Malignant Peripheral Nerve Sheath Tumor	-/-	Male
346157	DW356-007	1.71848769514012	ZNF391	DW356	Malignant Peripheral Nerve Sheath Tumor	-/-	Male
4152	DW356-007	2.15409115555229	MBD1	DW356	Malignant Peripheral Nerve Sheath Tumor	-/-	Male
4798	DW356-007	2.82631613243116	NFRKB	DW356	Malignant Peripheral Nerve Sheath Tumor	-/-	Male
4800	DW356-007	2.69568996519309	NFYA	DW356	Malignant Peripheral Nerve Sheath Tumor	-/-	Male
4863	DW356-007	3.56983724175328	NPAT	DW356	Malignant Peripheral Nerve Sheath Tumor	-/-	Male
55145	DW356-007	-0.280646397721477	THAP1	DW356	Malignant Peripheral Nerve Sheath Tumor	-/-	Male
55279	DW356-007	2.95096577119218	ZNF654	DW356	Malignant Peripheral Nerve Sheath Tumor	-/-	Male
57711	DW356-007	0.936509032439725	ZNF529	DW356	Malignant Peripheral Nerve Sheath Tumor	-/-	Male
6934	DW356-007	2.80731111421952	TCF7L2	DW356	Malignant Peripheral Nerve Sheath Tumor	-/-	Male
7392	DW356-007	0.294662733844399	USF2	DW356	Malignant Peripheral Nerve Sheath Tumor	-/-	Male
7643	DW356-007	-0.571450708961442	ZNF90	DW356	Malignant Peripheral Nerve Sheath Tumor	-/-	Male
7705	DW356-007	3.1750887310445	ZNF146	DW356	Malignant Peripheral Nerve Sheath Tumor	-/-	Male
79692	DW356-007	1.17593712349439	ZNF322	DW356	Malignant Peripheral Nerve Sheath Tumor	-/-	Male
79898	DW356-007	-0.090376684656685	ZNF613	DW356	Malignant Peripheral Nerve Sheath Tumor	-/-	Male
81931	DW356-007	1.5388583551282	ZNF93	DW356	Malignant Peripheral Nerve Sheath Tumor	-/-	Male
84307	DW356-007	1.87262448585277	ZNF397	DW356	Malignant Peripheral Nerve Sheath Tumor	-/-	Male
91664	DW356-007	1.27603856635952	ZNF845	DW356	Malignant Peripheral Nerve Sheath Tumor	-/-	Male
10344	DW356-007	-0.539523963871064	CCL26	DW356	Malignant Peripheral Nerve Sheath Tumor	-/-	Male
10486	DW356-007	1.79023355454307	CAP2	DW356	Malignant Peripheral Nerve Sheath Tumor	-/-	Male
10750	DW356-007	-1.30918245282873	GRAP	DW356	Malignant Peripheral Nerve Sheath Tumor	-/-	Male
10788	DW356-007	0.422486708504618	IQGAP2	DW356	Malignant Peripheral Nerve Sheath Tumor	-/-	Male
11027	DW356-007	-0.479721816968821	LILRA2	DW356	Malignant Peripheral Nerve Sheath Tumor	-/-	Male
111	DW356-007	2.01295697965261	ADCY5	DW356	Malignant Peripheral Nerve Sheath Tumor	-/-	Male
11167	DW356-007	6.10560441964588	FSTL1	DW356	Malignant Peripheral Nerve Sheath Tumor	-/-	Male
1123	DW356-007	0.83421926661198	CHN1	DW356	Malignant Peripheral Nerve Sheath Tumor	-/-	Male
1129	DW356-007	-0.340824859364078	CHRM2	DW356	Malignant Peripheral Nerve Sheath Tumor	-/-	Male
1134	DW356-007	-1.17648968127048	CHRNA1	DW356	Malignant Peripheral Nerve Sheath Tumor	-/-	Male
116442	DW356-007	-1.52142045551483	RAB39B	DW356	Malignant Peripheral Nerve Sheath Tumor	-/-	Male
1193	DW356-007	-0.607338226725034	CLIC2	DW356	Malignant Peripheral Nerve Sheath Tumor	-/-	Male
1261	DW356-007	-0.866988866225898	CNGA3	DW356	Malignant Peripheral Nerve Sheath Tumor	-/-	Male
128272	DW356-007	0.170213679746567	ARHGEF19	DW356	Malignant Peripheral Nerve Sheath Tumor	-/-	Male
140458	DW356-007	-2.05811632841786	ASB5	DW356	Malignant Peripheral Nerve Sheath Tumor	-/-	Male
143503	DW356-007	0.232170213747762	OR51E1	DW356	Malignant Peripheral Nerve Sheath Tumor	-/-	Male
1441	DW356-007	-0.832677435890289	CSF3R	DW356	Malignant Peripheral Nerve Sheath Tumor	-/-	Male
1454	DW356-007	2.36449536898757	CSNK1E	DW356	Malignant Peripheral Nerve Sheath Tumor	-/-	Male
147	DW356-007	0.323946410674822	ADRA1B	DW356	Malignant Peripheral Nerve Sheath Tumor	-/-	Male
1813	DW356-007	-0.955867837675414	DRD2	DW356	Malignant Peripheral Nerve Sheath Tumor	-/-	Male
185	DW356-007	1.26981604206862	AGTR1	DW356	Malignant Peripheral Nerve Sheath Tumor	-/-	Male
1901	DW356-007	2.14557798712749	S1PR1	DW356	Malignant Peripheral Nerve Sheath Tumor	-/-	Male
2047	DW356-007	-0.309991216873766	EPHB1	DW356	Malignant Peripheral Nerve Sheath Tumor	-/-	Male
2206	DW356-007	-1.22156376323275	MS4A2	DW356	Malignant Peripheral Nerve Sheath Tumor	-/-	Male
221079	DW356-007	2.82763723323679	ARL5B	DW356	Malignant Peripheral Nerve Sheath Tumor	-/-	Male
222487	DW356-007	-1.48848113343261	ADGRG3	DW356	Malignant Peripheral Nerve Sheath Tumor	-/-	Male
2246	DW356-007	1.11783464273152	FGF1	DW356	Malignant Peripheral Nerve Sheath Tumor	-/-	Male
2255	DW356-007	1.03180140860017	FGF10	DW356	Malignant Peripheral Nerve Sheath Tumor	-/-	Male
2258	DW356-007	-0.639935237218007	FGF13	DW356	Malignant Peripheral Nerve Sheath Tumor	-/-	Male
22808	DW356-007	2.83389235647809	MRAS	DW356	Malignant Peripheral Nerve Sheath Tumor	-/-	Male
22899	DW356-007	1.71975333791584	ARHGEF15	DW356	Malignant Peripheral Nerve Sheath Tumor	-/-	Male
22985	DW356-007	6.72025015453396	ACIN1	DW356	Malignant Peripheral Nerve Sheath Tumor	-/-	Male
23526	DW356-007	0.950379428718082	ARHGAP45	DW356	Malignant Peripheral Nerve Sheath Tumor	-/-	Male
23551	DW356-007	0.902128751929462	RASD2	DW356	Malignant Peripheral Nerve Sheath Tumor	-/-	Male
2359	DW356-007	0.328909403756501	FPR3	DW356	Malignant Peripheral Nerve Sheath Tumor	-/-	Male
23601	DW356-007	-1.23962774659842	CLEC5A	DW356	Malignant Peripheral Nerve Sheath Tumor	-/-	Male
23604	DW356-007	-0.848616913112929	DAPK2	DW356	Malignant Peripheral Nerve Sheath Tumor	-/-	Male
26051	DW356-007	0.154260519276701	PPP1R16B	DW356	Malignant Peripheral Nerve Sheath Tumor	-/-	Male
26153	DW356-007	1.75337513300538	KIF26A	DW356	Malignant Peripheral Nerve Sheath Tumor	-/-	Male
27202	DW356-007	-0.277584760110403	C5AR2	DW356	Malignant Peripheral Nerve Sheath Tumor	-/-	Male
27239	DW356-007	-1.21149770046452	GPR162	DW356	Malignant Peripheral Nerve Sheath Tumor	-/-	Male
27306	DW356-007	-1.51998643969469	HPGDS	DW356	Malignant Peripheral Nerve Sheath Tumor	-/-	Male
2791	DW356-007	-1.30148598002032	GNG11	DW356	Malignant Peripheral Nerve Sheath Tumor	-/-	Male
2840	DW356-007	0.352949519022091	GPR17	DW356	Malignant Peripheral Nerve Sheath Tumor	-/-	Male
2847	DW356-007	0.141418935704733	MCHR1	DW356	Malignant Peripheral Nerve Sheath Tumor	-/-	Male
2859	DW356-007	-2.05386518653242	GPR35	DW356	Malignant Peripheral Nerve Sheath Tumor	-/-	Male
29843	DW356-007	2.92356832365831	SENP1	DW356	Malignant Peripheral Nerve Sheath Tumor	-/-	Male
30818	DW356-007	0.228498971158688	KCNIP3	DW356	Malignant Peripheral Nerve Sheath Tumor	-/-	Male
323	DW356-007	3.43338365002575	APBB2	DW356	Malignant Peripheral Nerve Sheath Tumor	-/-	Male
326624	DW356-007	-1.92838019889071	RAB37	DW356	Malignant Peripheral Nerve Sheath Tumor	-/-	Male
348	DW356-007	-1.43299737746914	APOE	DW356	Malignant Peripheral Nerve Sheath Tumor	-/-	Male
3559	DW356-007	-0.812412564724124	IL2RA	DW356	Malignant Peripheral Nerve Sheath Tumor	-/-	Male
3568	DW356-007	-2.58251585835026	IL5RA	DW356	Malignant Peripheral Nerve Sheath Tumor	-/-	Male
3569	DW356-007	-0.665948408016332	IL6	DW356	Malignant Peripheral Nerve Sheath Tumor	-/-	Male
3633	DW356-007	0.159917414340192	INPP5B	DW356	Malignant Peripheral Nerve Sheath Tumor	-/-	Male
3672	DW356-007	3.84102158248797	ITGA1	DW356	Malignant Peripheral Nerve Sheath Tumor	-/-	Male
3676	DW356-007	2.19825878709458	ITGA4	DW356	Malignant Peripheral Nerve Sheath Tumor	-/-	Male
3709	DW356-007	2.12620004501975	ITPR2	DW356	Malignant Peripheral Nerve Sheath Tumor	-/-	Male
3757	DW356-007	-1.06316491947763	KCNH2	DW356	Malignant Peripheral Nerve Sheath Tumor	-/-	Male
3897	DW356-007	-0.605898508704987	L1CAM	DW356	Malignant Peripheral Nerve Sheath Tumor	-/-	Male
4046	DW356-007	-0.828671458133702	LSP1	DW356	Malignant Peripheral Nerve Sheath Tumor	-/-	Male
4804	DW356-007	1.81798664541739	NGFR	DW356	Malignant Peripheral Nerve Sheath Tumor	-/-	Male
4868	DW356-007	-3.15951176927449	NPHS1	DW356	Malignant Peripheral Nerve Sheath Tumor	-/-	Male
4919	DW356-007	2.55162342570961	ROR1	DW356	Malignant Peripheral Nerve Sheath Tumor	-/-	Male
5031	DW356-007	-0.923367852534534	P2RY6	DW356	Malignant Peripheral Nerve Sheath Tumor	-/-	Male
5137	DW356-007	2.0337040716998	PDE1C	DW356	Malignant Peripheral Nerve Sheath Tumor	-/-	Male
5153	DW356-007	0.525055139220099	PDE1B	DW356	Malignant Peripheral Nerve Sheath Tumor	-/-	Male
5155	DW356-007	3.22539142055902	PDGFB	DW356	Malignant Peripheral Nerve Sheath Tumor	-/-	Male
5158	DW356-007	-1.83133094504847	PDE6B	DW356	Malignant Peripheral Nerve Sheath Tumor	-/-	Male
5294	DW356-007	2.03300924995396	PIK3CG	DW356	Malignant Peripheral Nerve Sheath Tumor	-/-	Male
5334	DW356-007	1.84904791699987	PLCL1	DW356	Malignant Peripheral Nerve Sheath Tumor	-/-	Male
5443	DW356-007	-1.87877342033326	POMC	DW356	Malignant Peripheral Nerve Sheath Tumor	-/-	Male
55773	DW356-007	2.39299738688751	TBC1D23	DW356	Malignant Peripheral Nerve Sheath Tumor	-/-	Male
55914	DW356-007	2.85295152110074	ERBIN	DW356	Malignant Peripheral Nerve Sheath Tumor	-/-	Male
5733	DW356-007	2.20924076488303	PTGER3	DW356	Malignant Peripheral Nerve Sheath Tumor	-/-	Male
57514	DW356-007	3.53653810697433	ARHGAP31	DW356	Malignant Peripheral Nerve Sheath Tumor	-/-	Male
57537	DW356-007	3.34188124275089	SORCS2	DW356	Malignant Peripheral Nerve Sheath Tumor	-/-	Male
57580	DW356-007	1.64942453769645	PREX1	DW356	Malignant Peripheral Nerve Sheath Tumor	-/-	Male
5771	DW356-007	-0.833349465592152	PTPN2	DW356	Malignant Peripheral Nerve Sheath Tumor	-/-	Male
5789	DW356-007	2.19161094059054	PTPRD	DW356	Malignant Peripheral Nerve Sheath Tumor	-/-	Male
5798	DW356-007	1.16520978542019	PTPRN	DW356	Malignant Peripheral Nerve Sheath Tumor	-/-	Male
58504	DW356-007	0.270010473419846	ARHGAP22	DW356	Malignant Peripheral Nerve Sheath Tumor	-/-	Male
5924	DW356-007	4.92189484381523	RASGRF2	DW356	Malignant Peripheral Nerve Sheath Tumor	-/-	Male
5998	DW356-007	0.677555048569318	RGS3	DW356	Malignant Peripheral Nerve Sheath Tumor	-/-	Male
6398	DW356-007	-0.561048184745897	SECTM1	DW356	Malignant Peripheral Nerve Sheath Tumor	-/-	Male
64343	DW356-007	0.391540961716784	AZI2	DW356	Malignant Peripheral Nerve Sheath Tumor	-/-	Male
64582	DW356-007	-0.0528138691859364	GPR135	DW356	Malignant Peripheral Nerve Sheath Tumor	-/-	Male
64926	DW356-007	-1.21076998750516	RASAL3	DW356	Malignant Peripheral Nerve Sheath Tumor	-/-	Male
6648	DW356-007	-0.830381745439285	SOD2	DW356	Malignant Peripheral Nerve Sheath Tumor	-/-	Male
6769	DW356-007	0.66585289689037	STAC	DW356	Malignant Peripheral Nerve Sheath Tumor	-/-	Male
6865	DW356-007	-0.824884075115816	TACR2	DW356	Malignant Peripheral Nerve Sheath Tumor	-/-	Male
6869	DW356-007	-1.27715760490541	TACR1	DW356	Malignant Peripheral Nerve Sheath Tumor	-/-	Male
7099	DW356-007	1.59257978980346	TLR4	DW356	Malignant Peripheral Nerve Sheath Tumor	-/-	Male
7133	DW356-007	0.436775866936797	TNFRSF1B	DW356	Malignant Peripheral Nerve Sheath Tumor	-/-	Male
719	DW356-007	0.966608973013942	C3AR1	DW356	Malignant Peripheral Nerve Sheath Tumor	-/-	Male
7307	DW356-007	0.51968905827272	U2AF1	DW356	Malignant Peripheral Nerve Sheath Tumor	-/-	Male
79890	DW356-007	1.07979997020066	RIN3	DW356	Malignant Peripheral Nerve Sheath Tumor	-/-	Male
8111	DW356-007	3.20663830316986	GPR68	DW356	Malignant Peripheral Nerve Sheath Tumor	-/-	Male
84168	DW356-007	6.57561308878547	ANTXR1	DW356	Malignant Peripheral Nerve Sheath Tumor	-/-	Male
84689	DW356-007	-1.69724372385492	MS4A14	DW356	Malignant Peripheral Nerve Sheath Tumor	-/-	Male
84727	DW356-007	-1.32231590844342	SPSB2	DW356	Malignant Peripheral Nerve Sheath Tumor	-/-	Male
85004	DW356-007	0.241952450505909	RERG	DW356	Malignant Peripheral Nerve Sheath Tumor	-/-	Male
8506	DW356-007	3.05738422528116	CNTNAP1	DW356	Malignant Peripheral Nerve Sheath Tumor	-/-	Male
8519	DW356-007	-0.112039885705088	IFITM1	DW356	Malignant Peripheral Nerve Sheath Tumor	-/-	Male
85360	DW356-007	4.46127753026829	SYDE1	DW356	Malignant Peripheral Nerve Sheath Tumor	-/-	Male
85407	DW356-007	1.09299134928406	NKD1	DW356	Malignant Peripheral Nerve Sheath Tumor	-/-	Male
8567	DW356-007	4.05818930287955	MADD	DW356	Malignant Peripheral Nerve Sheath Tumor	-/-	Male
8654	DW356-007	2.17890370685193	PDE5A	DW356	Malignant Peripheral Nerve Sheath Tumor	-/-	Male
8711	DW356-007	-0.786058722178278	TNK1	DW356	Malignant Peripheral Nerve Sheath Tumor	-/-	Male
8784	DW356-007	-2.13419251245185	TNFRSF18	DW356	Malignant Peripheral Nerve Sheath Tumor	-/-	Male
894	DW356-007	1.33249613280147	CCND2	DW356	Malignant Peripheral Nerve Sheath Tumor	-/-	Male
9019	DW356-007	2.04823842050816	MPZL1	DW356	Malignant Peripheral Nerve Sheath Tumor	-/-	Male
90249	DW356-007	0.0836183007448631	UNC5A	DW356	Malignant Peripheral Nerve Sheath Tumor	-/-	Male
9033	DW356-007	-1.29063680670527	PKD2L1	DW356	Malignant Peripheral Nerve Sheath Tumor	-/-	Male
90627	DW356-007	3.5958116411484	STARD13	DW356	Malignant Peripheral Nerve Sheath Tumor	-/-	Male
9077	DW356-007	-1.11238950741649	DIRAS3	DW356	Malignant Peripheral Nerve Sheath Tumor	-/-	Male
9093	DW356-007	0.902549136209275	DNAJA3	DW356	Malignant Peripheral Nerve Sheath Tumor	-/-	Male
914	DW356-007	-3.42355799684632	CD2	DW356	Malignant Peripheral Nerve Sheath Tumor	-/-	Male
9209	DW356-007	-0.123968835257785	LRRFIP2	DW356	Malignant Peripheral Nerve Sheath Tumor	-/-	Male
9358	DW356-007	3.19535148162969	ITGBL1	DW356	Malignant Peripheral Nerve Sheath Tumor	-/-	Male
9459	DW356-007	2.31400920529	ARHGEF6	DW356	Malignant Peripheral Nerve Sheath Tumor	-/-	Male
9466	DW356-007	-0.701941757750162	IL27RA	DW356	Malignant Peripheral Nerve Sheath Tumor	-/-	Male
9590	DW356-007	2.97836920389923	AKAP12	DW356	Malignant Peripheral Nerve Sheath Tumor	-/-	Male
9655	DW356-007	2.33868720846935	SOCS5	DW356	Malignant Peripheral Nerve Sheath Tumor	-/-	Male
9815	DW356-007	2.03954295175825	GIT2	DW356	Malignant Peripheral Nerve Sheath Tumor	-/-	Male
9828	DW356-007	4.31254059943532	ARHGEF17	DW356	Malignant Peripheral Nerve Sheath Tumor	-/-	Male
9908	DW356-007	2.80885331166495	G3BP2	DW356	Malignant Peripheral Nerve Sheath Tumor	-/-	Male
125919	DW356-007	1.83014856860735	ZNF543	DW356	Malignant Peripheral Nerve Sheath Tumor	-/-	Male
147686	DW356-007	1.6454254579624	ZNF418	DW356	Malignant Peripheral Nerve Sheath Tumor	-/-	Male
162963	DW356-007	-1.30150577156222	ZNF610	DW356	Malignant Peripheral Nerve Sheath Tumor	-/-	Male
162967	DW356-007	1.70094564734735	ZNF320	DW356	Malignant Peripheral Nerve Sheath Tumor	-/-	Male
163087	DW356-007	-0.0849396478894385	ZNF383	DW356	Malignant Peripheral Nerve Sheath Tumor	-/-	Male
1998	DW356-007	1.49193106711121	ELF2	DW356	Malignant Peripheral Nerve Sheath Tumor	-/-	Male
23091	DW356-007	4.80069197214814	ZC3H13	DW356	Malignant Peripheral Nerve Sheath Tumor	-/-	Male
2551	DW356-007	1.87365758454364	GABPA	DW356	Malignant Peripheral Nerve Sheath Tumor	-/-	Male
256051	DW356-007	1.83935653975598	ZNF549	DW356	Malignant Peripheral Nerve Sheath Tumor	-/-	Male
26036	DW356-007	2.65190385551222	ZNF451	DW356	Malignant Peripheral Nerve Sheath Tumor	-/-	Male
27097	DW356-007	2.02089763123492	TAF5L	DW356	Malignant Peripheral Nerve Sheath Tumor	-/-	Male
388536	DW356-007	0.62588297245607	ZNF790	DW356	Malignant Peripheral Nerve Sheath Tumor	-/-	Male
388566	DW356-007	0.0774880658726168	ZNF470	DW356	Malignant Peripheral Nerve Sheath Tumor	-/-	Male
390927	DW356-007	1.2919054286858	ZNF793	DW356	Malignant Peripheral Nerve Sheath Tumor	-/-	Male
440695	DW356-007	-1.60701326498378	ETV3L	DW356	Malignant Peripheral Nerve Sheath Tumor	-/-	Male
51276	DW356-007	-1.34061415608649	ZNF571	DW356	Malignant Peripheral Nerve Sheath Tumor	-/-	Male
55762	DW356-007	0.830887387326438	ZNF701	DW356	Malignant Peripheral Nerve Sheath Tumor	-/-	Male
56995	DW356-007	2.47893728205299	TULP4	DW356	Malignant Peripheral Nerve Sheath Tumor	-/-	Male
57547	DW356-007	1.28556596303634	ZNF624	DW356	Malignant Peripheral Nerve Sheath Tumor	-/-	Male
7549	DW356-007	1.27606201746406	ZNF2	DW356	Malignant Peripheral Nerve Sheath Tumor	-/-	Male
7693	DW356-007	2.03302693331349	ZNF134	DW356	Malignant Peripheral Nerve Sheath Tumor	-/-	Male
7770	DW356-007	1.13429857531678	ZNF227	DW356	Malignant Peripheral Nerve Sheath Tumor	-/-	Male
7773	DW356-007	0.254649841667502	ZNF230	DW356	Malignant Peripheral Nerve Sheath Tumor	-/-	Male
79618	DW356-007	2.35085640187204	HMBOX1	DW356	Malignant Peripheral Nerve Sheath Tumor	-/-	Male
79788	DW356-007	0.93981380712477	ZNF665	DW356	Malignant Peripheral Nerve Sheath Tumor	-/-	Male
80095	DW356-007	1.53398169117359	ZNF606	DW356	Malignant Peripheral Nerve Sheath Tumor	-/-	Male
84436	DW356-007	0.976240318936771	ZNF528	DW356	Malignant Peripheral Nerve Sheath Tumor	-/-	Male
84924	DW356-007	0.475318225028298	ZNF566	DW356	Malignant Peripheral Nerve Sheath Tumor	-/-	Male
90589	DW356-007	0.902161561007028	ZNF625	DW356	Malignant Peripheral Nerve Sheath Tumor	-/-	Male
90649	DW356-007	0.974119373005709	ZNF486	DW356	Malignant Peripheral Nerve Sheath Tumor	-/-	Male
92283	DW356-007	-0.135944641356007	ZNF461	DW356	Malignant Peripheral Nerve Sheath Tumor	-/-	Male
92285	DW356-007	1.84707457461017	ZNF585B	DW356	Malignant Peripheral Nerve Sheath Tumor	-/-	Male
9931	DW356-007	5.16920934264275	HELZ	DW356	Malignant Peripheral Nerve Sheath Tumor	-/-	Male
29115	DW356-007	-0.41030745665307	SAP30BP	DW356	Malignant Peripheral Nerve Sheath Tumor	-/-	Male
51773	DW356-007	7.08625480420916	RSF1	DW356	Malignant Peripheral Nerve Sheath Tumor	-/-	Male
54904	DW356-007	2.86511501216847	NSD3	DW356	Malignant Peripheral Nerve Sheath Tumor	-/-	Male
7994	DW356-007	6.0146478783116	KAT6A	DW356	Malignant Peripheral Nerve Sheath Tumor	-/-	Male
10019	DW356-007	2.52300237434589	SH2B3	DW356	Malignant Peripheral Nerve Sheath Tumor	-/-	Male
10123	DW356-007	2.12475868090908	ARL4C	DW356	Malignant Peripheral Nerve Sheath Tumor	-/-	Male
10125	DW356-007	-0.686748110516939	RASGRP1	DW356	Malignant Peripheral Nerve Sheath Tumor	-/-	Male
10203	DW356-007	2.26762802398215	CALCRL	DW356	Malignant Peripheral Nerve Sheath Tumor	-/-	Male
10219	DW356-007	-2.51918781738435	KLRG1	DW356	Malignant Peripheral Nerve Sheath Tumor	-/-	Male
10231	DW356-007	1.99077131972849	RCAN2	DW356	Malignant Peripheral Nerve Sheath Tumor	-/-	Male
10316	DW356-007	-0.728369040829017	NMUR1	DW356	Malignant Peripheral Nerve Sheath Tumor	-/-	Male
10326	DW356-007	1.80582916732692	SIRPB1	DW356	Malignant Peripheral Nerve Sheath Tumor	-/-	Male
10333	DW356-007	0.29237363596115	TLR6	DW356	Malignant Peripheral Nerve Sheath Tumor	-/-	Male
10800	DW356-007	0.500997171137553	CYSLTR1	DW356	Malignant Peripheral Nerve Sheath Tumor	-/-	Male
10891	DW356-007	0.09178316281381	PPARGC1A	DW356	Malignant Peripheral Nerve Sheath Tumor	-/-	Male
10982	DW356-007	1.73635233844461	MAPRE2	DW356	Malignant Peripheral Nerve Sheath Tumor	-/-	Male
11006	DW356-007	-0.997989955036851	LILRB4	DW356	Malignant Peripheral Nerve Sheath Tumor	-/-	Male
11024	DW356-007	-0.413377391392509	LILRA1	DW356	Malignant Peripheral Nerve Sheath Tumor	-/-	Male
11026	DW356-007	-1.26453871089365		DW356	Malignant Peripheral Nerve Sheath Tumor	-/-	Male
1147	DW356-007	1.60574437769413	CHUK	DW356	Malignant Peripheral Nerve Sheath Tumor	-/-	Male
115265	DW356-007	-0.964277175756836	DDIT4L	DW356	Malignant Peripheral Nerve Sheath Tumor	-/-	Male
115330	DW356-007	-1.55619488712649	GPR146	DW356	Malignant Peripheral Nerve Sheath Tumor	-/-	Male
115761	DW356-007	-0.91937353221843	ARL11	DW356	Malignant Peripheral Nerve Sheath Tumor	-/-	Male
115827	DW356-007	-1.26840346896908	RAB3C	DW356	Malignant Peripheral Nerve Sheath Tumor	-/-	Male
116	DW356-007	-1.03971868329385	ADCYAP1	DW356	Malignant Peripheral Nerve Sheath Tumor	-/-	Male
116379	DW356-007	-1.83474466895028	IL22RA2	DW356	Malignant Peripheral Nerve Sheath Tumor	-/-	Male
116511	DW356-007	-0.874766932425324	MAS1L	DW356	Malignant Peripheral Nerve Sheath Tumor	-/-	Male
1233	DW356-007	-1.17611531270463	CCR4	DW356	Malignant Peripheral Nerve Sheath Tumor	-/-	Male
1237	DW356-007	-0.202599499172109	CCR8	DW356	Malignant Peripheral Nerve Sheath Tumor	-/-	Male
1269	DW356-007	-1.65958965338805	CNR2	DW356	Malignant Peripheral Nerve Sheath Tumor	-/-	Male
1272	DW356-007	2.29706261920103	CNTN1	DW356	Malignant Peripheral Nerve Sheath Tumor	-/-	Male
133396	DW356-007	-0.429731178796028	IL31RA	DW356	Malignant Peripheral Nerve Sheath Tumor	-/-	Male
1373	DW356-007	-0.810902817427187	CPS1	DW356	Malignant Peripheral Nerve Sheath Tumor	-/-	Male
1393	DW356-007	-1.36972143370625	CRHBP	DW356	Malignant Peripheral Nerve Sheath Tumor	-/-	Male
1435	DW356-007	2.25444573012775	CSF1	DW356	Malignant Peripheral Nerve Sheath Tumor	-/-	Male
146	DW356-007	-0.62960889407875	ADRA1D	DW356	Malignant Peripheral Nerve Sheath Tumor	-/-	Male
1464	DW356-007	3.13085383184673	CSPG4	DW356	Malignant Peripheral Nerve Sheath Tumor	-/-	Male
152273	DW356-007	2.58481769855401	FGD5	DW356	Malignant Peripheral Nerve Sheath Tumor	-/-	Male
1607	DW356-007	-1.19884099537508	DGKB	DW356	Malignant Peripheral Nerve Sheath Tumor	-/-	Male
171389	DW356-007	-1.75601395989742	NLRP6	DW356	Malignant Peripheral Nerve Sheath Tumor	-/-	Male
1776	DW356-007	-2.61960111226607	DNASE1L3	DW356	Malignant Peripheral Nerve Sheath Tumor	-/-	Male
1840	DW356-007	0.227192204296486	DTX1	DW356	Malignant Peripheral Nerve Sheath Tumor	-/-	Male
187	DW356-007	1.1555402931723	APLNR	DW356	Malignant Peripheral Nerve Sheath Tumor	-/-	Male
1991	DW356-007	-1.63025347357548	ELANE	DW356	Malignant Peripheral Nerve Sheath Tumor	-/-	Male
2042	DW356-007	3.75186231757098	EPHA3	DW356	Malignant Peripheral Nerve Sheath Tumor	-/-	Male
2149	DW356-007	3.36325834428027	F2R	DW356	Malignant Peripheral Nerve Sheath Tumor	-/-	Male
221188	DW356-007	-1.56172183708358	ADGRG5	DW356	Malignant Peripheral Nerve Sheath Tumor	-/-	Male
221472	DW356-007	-0.813217870666955	FGD2	DW356	Malignant Peripheral Nerve Sheath Tumor	-/-	Male
2247	DW356-007	1.16499432135283	FGF2	DW356	Malignant Peripheral Nerve Sheath Tumor	-/-	Male
2259	DW356-007	0.571239016139766	FGF14	DW356	Malignant Peripheral Nerve Sheath Tumor	-/-	Male
22872	DW356-007	4.57539658925993	SEC31A	DW356	Malignant Peripheral Nerve Sheath Tumor	-/-	Male
23054	DW356-007	5.92994781934288	NCOA6	DW356	Malignant Peripheral Nerve Sheath Tumor	-/-	Male
23118	DW356-007	2.19894975743851	TAB2	DW356	Malignant Peripheral Nerve Sheath Tumor	-/-	Male
23157	DW356-007	-0.447299472483749	SEPT6	DW356	Malignant Peripheral Nerve Sheath Tumor	-/-	Male
23228	DW356-007	1.49486700407353	PLCL2	DW356	Malignant Peripheral Nerve Sheath Tumor	-/-	Male
23235	DW356-007	3.19809540423358	SIK2	DW356	Malignant Peripheral Nerve Sheath Tumor	-/-	Male
23308	DW356-007	0.908376625173244	ICOSLG	DW356	Malignant Peripheral Nerve Sheath Tumor	-/-	Male
2358	DW356-007	-1.27018846019655	FPR2	DW356	Malignant Peripheral Nerve Sheath Tumor	-/-	Male
238	DW356-007	-0.299887258629628	ALK	DW356	Malignant Peripheral Nerve Sheath Tumor	-/-	Male
2531	DW356-007	1.57653762309182	KDSR	DW356	Malignant Peripheral Nerve Sheath Tumor	-/-	Male
2562	DW356-007	-1.10767292932072	GABRB3	DW356	Malignant Peripheral Nerve Sheath Tumor	-/-	Male
257106	DW356-007	0.329295398444251	ARHGAP30	DW356	Malignant Peripheral Nerve Sheath Tumor	-/-	Male
26011	DW356-007	4.09175709450994	TENM4	DW356	Malignant Peripheral Nerve Sheath Tumor	-/-	Male
26060	DW356-007	3.4016714939641	APPL1	DW356	Malignant Peripheral Nerve Sheath Tumor	-/-	Male
26191	DW356-007	-1.41203069047701	PTPN22	DW356	Malignant Peripheral Nerve Sheath Tumor	-/-	Male
26512	DW356-007	2.65322180136853	INTS6	DW356	Malignant Peripheral Nerve Sheath Tumor	-/-	Male
2675	DW356-007	-0.952250856972708	GFRA2	DW356	Malignant Peripheral Nerve Sheath Tumor	-/-	Male
2775	DW356-007	1.67823517928176	GNAO1	DW356	Malignant Peripheral Nerve Sheath Tumor	-/-	Male
2811	DW356-007	-0.362467662252148	GP1BA	DW356	Malignant Peripheral Nerve Sheath Tumor	-/-	Male
2828	DW356-007	2.05300156802976	GPR4	DW356	Malignant Peripheral Nerve Sheath Tumor	-/-	Male
2844	DW356-007	1.40575432642801	GPR21	DW356	Malignant Peripheral Nerve Sheath Tumor	-/-	Male
2846	DW356-007	2.17565451427733	LPAR4	DW356	Malignant Peripheral Nerve Sheath Tumor	-/-	Male
284654	DW356-007	-0.134245653826638	RSPO1	DW356	Malignant Peripheral Nerve Sheath Tumor	-/-	Male
2853	DW356-007	-0.601371436579841	GPR31	DW356	Malignant Peripheral Nerve Sheath Tumor	-/-	Male
2865	DW356-007	-1.20081572403253	FFAR3	DW356	Malignant Peripheral Nerve Sheath Tumor	-/-	Male
2869	DW356-007	1.62287331063591	GRK5	DW356	Malignant Peripheral Nerve Sheath Tumor	-/-	Male
2903	DW356-007	-0.509620690496929	GRIN2A	DW356	Malignant Peripheral Nerve Sheath Tumor	-/-	Male
2917	DW356-007	-2.01767793903614	GRM7	DW356	Malignant Peripheral Nerve Sheath Tumor	-/-	Male
2920	DW356-007	-1.89827786320415	CXCL2	DW356	Malignant Peripheral Nerve Sheath Tumor	-/-	Male
2982	DW356-007	3.41931191265735	GUCY1A1	DW356	Malignant Peripheral Nerve Sheath Tumor	-/-	Male
2983	DW356-007	1.89833453047389	GUCY1B1	DW356	Malignant Peripheral Nerve Sheath Tumor	-/-	Male
29933	DW356-007	0.19667397754124	GPR132	DW356	Malignant Peripheral Nerve Sheath Tumor	-/-	Male
3002	DW356-007	-1.96101759350494	GZMB	DW356	Malignant Peripheral Nerve Sheath Tumor	-/-	Male
3082	DW356-007	1.94943711171465	HGF	DW356	Malignant Peripheral Nerve Sheath Tumor	-/-	Male
30820	DW356-007	-0.88718877913361	KCNIP1	DW356	Malignant Peripheral Nerve Sheath Tumor	-/-	Male
30835	DW356-007	-0.139648451347219	CD209	DW356	Malignant Peripheral Nerve Sheath Tumor	-/-	Male
3274	DW356-007	0.959733698310269	HRH2	DW356	Malignant Peripheral Nerve Sheath Tumor	-/-	Male
330	DW356-007	-1.30688423296284	BIRC3	DW356	Malignant Peripheral Nerve Sheath Tumor	-/-	Male
3356	DW356-007	1.12433981410339	HTR2A	DW356	Malignant Peripheral Nerve Sheath Tumor	-/-	Male
3357	DW356-007	1.96743413427177	HTR2B	DW356	Malignant Peripheral Nerve Sheath Tumor	-/-	Male
353345	DW356-007	-0.534446191638157	GPR141	DW356	Malignant Peripheral Nerve Sheath Tumor	-/-	Male
353376	DW356-007	-1.83306843929345	TICAM2	DW356	Malignant Peripheral Nerve Sheath Tumor	-/-	Male
3575	DW356-007	-0.450747443164779	IL7R	DW356	Malignant Peripheral Nerve Sheath Tumor	-/-	Male
3681	DW356-007	-0.993890323031023	ITGAD	DW356	Malignant Peripheral Nerve Sheath Tumor	-/-	Male
3683	DW356-007	-1.18189083093743	ITGAL	DW356	Malignant Peripheral Nerve Sheath Tumor	-/-	Male
375298	DW356-007	-1.56319936163899	CERKL	DW356	Malignant Peripheral Nerve Sheath Tumor	-/-	Male
3776	DW356-007	0.18089425931772	KCNK2	DW356	Malignant Peripheral Nerve Sheath Tumor	-/-	Male
3799	DW356-007	3.29222719031714	KIF5B	DW356	Malignant Peripheral Nerve Sheath Tumor	-/-	Male
3802	DW356-007	-1.34723495523351	KIR2DL1	DW356	Malignant Peripheral Nerve Sheath Tumor	-/-	Male
3815	DW356-007	0.924426829116853	KIT	DW356	Malignant Peripheral Nerve Sheath Tumor	-/-	Male
3902	DW356-007	-1.23038213924782	LAG3	DW356	Malignant Peripheral Nerve Sheath Tumor	-/-	Male
393	DW356-007	-1.22568986826612	ARHGAP4	DW356	Malignant Peripheral Nerve Sheath Tumor	-/-	Male
401124	DW356-007	-2.19647206600733	DTHD1	DW356	Malignant Peripheral Nerve Sheath Tumor	-/-	Male
4170	DW356-007	1.72463695440856	MCL1	DW356	Malignant Peripheral Nerve Sheath Tumor	-/-	Male
433	DW356-007	-2.22701273807293	ASGR2	DW356	Malignant Peripheral Nerve Sheath Tumor	-/-	Male
440275	DW356-007	2.10797468779658	EIF2AK4	DW356	Malignant Peripheral Nerve Sheath Tumor	-/-	Male
4684	DW356-007	0.901223992408507	NCAM1	DW356	Malignant Peripheral Nerve Sheath Tumor	-/-	Male
4803	DW356-007	1.19198847752941	NGF	DW356	Malignant Peripheral Nerve Sheath Tumor	-/-	Male
4881	DW356-007	0.92824976760196	NPR1	DW356	Malignant Peripheral Nerve Sheath Tumor	-/-	Male
4883	DW356-007	-0.0106100161273212	NPR3	DW356	Malignant Peripheral Nerve Sheath Tumor	-/-	Male
4914	DW356-007	-0.791706266394388	NTRK1	DW356	Malignant Peripheral Nerve Sheath Tumor	-/-	Male
4915	DW356-007	2.28479763191174	NTRK2	DW356	Malignant Peripheral Nerve Sheath Tumor	-/-	Male
4928	DW356-007	4.39570412948251	NUP98	DW356	Malignant Peripheral Nerve Sheath Tumor	-/-	Male
4978	DW356-007	-0.434431973234818	OPCML	DW356	Malignant Peripheral Nerve Sheath Tumor	-/-	Male
5008	DW356-007	-1.73961138985626	OSM	DW356	Malignant Peripheral Nerve Sheath Tumor	-/-	Male
5027	DW356-007	1.96376040490253	P2RX7	DW356	Malignant Peripheral Nerve Sheath Tumor	-/-	Male
5136	DW356-007	2.31231628202833	PDE1A	DW356	Malignant Peripheral Nerve Sheath Tumor	-/-	Male
5138	DW356-007	0.80068736157698	PDE2A	DW356	Malignant Peripheral Nerve Sheath Tumor	-/-	Male
5142	DW356-007	0.791664241271901	PDE4B	DW356	Malignant Peripheral Nerve Sheath Tumor	-/-	Male
51454	DW356-007	1.29398769911545	GULP1	DW356	Malignant Peripheral Nerve Sheath Tumor	-/-	Male
5167	DW356-007	1.79669410856826	ENPP1	DW356	Malignant Peripheral Nerve Sheath Tumor	-/-	Male
51676	DW356-007	-0.469469508116082	ASB2	DW356	Malignant Peripheral Nerve Sheath Tumor	-/-	Male
5168	DW356-007	0.483257087230054	ENPP2	DW356	Malignant Peripheral Nerve Sheath Tumor	-/-	Male
51738	DW356-007	-1.97228923562364	GHRL	DW356	Malignant Peripheral Nerve Sheath Tumor	-/-	Male
5293	DW356-007	0.719828919965024	PIK3CD	DW356	Malignant Peripheral Nerve Sheath Tumor	-/-	Male
5354	DW356-007	-1.68357974785149	PLP1	DW356	Malignant Peripheral Nerve Sheath Tumor	-/-	Male
53831	DW356-007	-0.935247702865403	GPR84	DW356	Malignant Peripheral Nerve Sheath Tumor	-/-	Male
54112	DW356-007	0.701098887903272	GPR88	DW356	Malignant Peripheral Nerve Sheath Tumor	-/-	Male
54360	DW356-007	0.414704233115375	CYTL1	DW356	Malignant Peripheral Nerve Sheath Tumor	-/-	Male
54567	DW356-007	1.63491919210286	DLL4	DW356	Malignant Peripheral Nerve Sheath Tumor	-/-	Male
55114	DW356-007	1.37023326467817	ARHGAP17	DW356	Malignant Peripheral Nerve Sheath Tumor	-/-	Male
552	DW356-007	1.99322563013321	AVPR1A	DW356	Malignant Peripheral Nerve Sheath Tumor	-/-	Male
55288	DW356-007	-0.490445320695955	RHOT1	DW356	Malignant Peripheral Nerve Sheath Tumor	-/-	Male
55504	DW356-007	1.03753885527901	TNFRSF19	DW356	Malignant Peripheral Nerve Sheath Tumor	-/-	Male
5588	DW356-007	-0.965753967473451	PRKCQ	DW356	Malignant Peripheral Nerve Sheath Tumor	-/-	Male
5600	DW356-007	0.166975317960452	MAPK11	DW356	Malignant Peripheral Nerve Sheath Tumor	-/-	Male
56034	DW356-007	3.38536836639721	PDGFC	DW356	Malignant Peripheral Nerve Sheath Tumor	-/-	Male
5649	DW356-007	-0.268632476407476	RELN	DW356	Malignant Peripheral Nerve Sheath Tumor	-/-	Male
56670	DW356-007	-0.442363819058459	SUCNR1	DW356	Malignant Peripheral Nerve Sheath Tumor	-/-	Male
5729	DW356-007	-0.230535392672445	PTGDR	DW356	Malignant Peripheral Nerve Sheath Tumor	-/-	Male
5732	DW356-007	1.03544395049527	PTGER2	DW356	Malignant Peripheral Nerve Sheath Tumor	-/-	Male
5737	DW356-007	2.00689528737277	PTGFR	DW356	Malignant Peripheral Nerve Sheath Tumor	-/-	Male
5740	DW356-007	3.19854527226414	PTGIS	DW356	Malignant Peripheral Nerve Sheath Tumor	-/-	Male
57680	DW356-007	4.76916536290623	CHD8	DW356	Malignant Peripheral Nerve Sheath Tumor	-/-	Male
577	DW356-007	0.380028358965129	ADGRB3	DW356	Malignant Peripheral Nerve Sheath Tumor	-/-	Male
5795	DW356-007	2.06214364177623	PTPRJ	DW356	Malignant Peripheral Nerve Sheath Tumor	-/-	Male
5880	DW356-007	-1.29167766460531	RAC2	DW356	Malignant Peripheral Nerve Sheath Tumor	-/-	Male
5957	DW356-007	-0.26278405761436	RCVRN	DW356	Malignant Peripheral Nerve Sheath Tumor	-/-	Male
5997	DW356-007	-0.0812815690719985	RGS2	DW356	Malignant Peripheral Nerve Sheath Tumor	-/-	Male
5999	DW356-007	1.63485020639418	RGS4	DW356	Malignant Peripheral Nerve Sheath Tumor	-/-	Male
6003	DW356-007	-1.46441523917652	RGS13	DW356	Malignant Peripheral Nerve Sheath Tumor	-/-	Male
6355	DW356-007	-0.605766774707869	CCL8	DW356	Malignant Peripheral Nerve Sheath Tumor	-/-	Male
6357	DW356-007	0.114643964913236	CCL13	DW356	Malignant Peripheral Nerve Sheath Tumor	-/-	Male
6369	DW356-007	-1.00099429811945	CCL24	DW356	Malignant Peripheral Nerve Sheath Tumor	-/-	Male
64109	DW356-007	-0.701466607832836	CRLF2	DW356	Malignant Peripheral Nerve Sheath Tumor	-/-	Male
64231	DW356-007	0.0282503139236237	MS4A6A	DW356	Malignant Peripheral Nerve Sheath Tumor	-/-	Male
64744	DW356-007	-0.422530232736045	SMAP2	DW356	Malignant Peripheral Nerve Sheath Tumor	-/-	Male
64805	DW356-007	-0.722605573470325	P2RY12	DW356	Malignant Peripheral Nerve Sheath Tumor	-/-	Male
654	DW356-007	-0.218017679047859	BMP6	DW356	Malignant Peripheral Nerve Sheath Tumor	-/-	Male
660	DW356-007	-1.42124635333593	BMX	DW356	Malignant Peripheral Nerve Sheath Tumor	-/-	Male
6708	DW356-007	-1.68233032310391	SPTA1	DW356	Malignant Peripheral Nerve Sheath Tumor	-/-	Male
6752	DW356-007	-0.875036352922969	SSTR2	DW356	Malignant Peripheral Nerve Sheath Tumor	-/-	Male
6781	DW356-007	1.21118424112708	STC1	DW356	Malignant Peripheral Nerve Sheath Tumor	-/-	Male
6793	DW356-007	2.23581859350353	STK10	DW356	Malignant Peripheral Nerve Sheath Tumor	-/-	Male
7052	DW356-007	1.83466021442854	TGM2	DW356	Malignant Peripheral Nerve Sheath Tumor	-/-	Male
7103	DW356-007	-2.98367556942723	TSPAN8	DW356	Malignant Peripheral Nerve Sheath Tumor	-/-	Male
7124	DW356-007	-1.2252818885472	TNF	DW356	Malignant Peripheral Nerve Sheath Tumor	-/-	Male
7222	DW356-007	0.453537439826169	TRPC3	DW356	Malignant Peripheral Nerve Sheath Tumor	-/-	Male
728	DW356-007	0.0657750134446166	C5AR1	DW356	Malignant Peripheral Nerve Sheath Tumor	-/-	Male
7472	DW356-007	1.54932639203924	WNT2	DW356	Malignant Peripheral Nerve Sheath Tumor	-/-	Male
7852	DW356-007	-0.553436790596878	CXCR4	DW356	Malignant Peripheral Nerve Sheath Tumor	-/-	Male
79444	DW356-007	-1.5847133377028	BIRC7	DW356	Malignant Peripheral Nerve Sheath Tumor	-/-	Male
79577	DW356-007	2.53909358991292	CDC73	DW356	Malignant Peripheral Nerve Sheath Tumor	-/-	Male
79930	DW356-007	-0.75465817479425	DOK3	DW356	Malignant Peripheral Nerve Sheath Tumor	-/-	Male
81285	DW356-007	0.448039437427511	OR51E2	DW356	Malignant Peripheral Nerve Sheath Tumor	-/-	Male
81552	DW356-007	-0.757715859659461	VOPP1	DW356	Malignant Peripheral Nerve Sheath Tumor	-/-	Male
81793	DW356-007	-2.13161409254965	TLR10	DW356	Malignant Peripheral Nerve Sheath Tumor	-/-	Male
8325	DW356-007	1.43845636239246	FZD8	DW356	Malignant Peripheral Nerve Sheath Tumor	-/-	Male
83854	DW356-007	-1.63183775463187	ANGPTL6	DW356	Malignant Peripheral Nerve Sheath Tumor	-/-	Male
8554	DW356-007	3.0447207194677	PIAS1	DW356	Malignant Peripheral Nerve Sheath Tumor	-/-	Male
8605	DW356-007	-1.14192489863608	PLA2G4C	DW356	Malignant Peripheral Nerve Sheath Tumor	-/-	Male
8685	DW356-007	-1.68629671038509	MARCO	DW356	Malignant Peripheral Nerve Sheath Tumor	-/-	Male
8740	DW356-007	-0.314779495753323	TNFSF14	DW356	Malignant Peripheral Nerve Sheath Tumor	-/-	Male
8772	DW356-007	-1.13311833012077	FADD	DW356	Malignant Peripheral Nerve Sheath Tumor	-/-	Male
8787	DW356-007	-1.37224444160108	RGS9	DW356	Malignant Peripheral Nerve Sheath Tumor	-/-	Male
8809	DW356-007	-0.673534032620793	IL18R1	DW356	Malignant Peripheral Nerve Sheath Tumor	-/-	Male
8839	DW356-007	0.649497884332491		DW356	Malignant Peripheral Nerve Sheath Tumor	-/-	Male
8973	DW356-007	-1.35077543926787	CHRNA6	DW356	Malignant Peripheral Nerve Sheath Tumor	-/-	Male
9002	DW356-007	-0.0432027391280264	F2RL3	DW356	Malignant Peripheral Nerve Sheath Tumor	-/-	Male
9020	DW356-007	0.063765037485355	MAP3K14	DW356	Malignant Peripheral Nerve Sheath Tumor	-/-	Male
9021	DW356-007	0.572325590087681	SOCS3	DW356	Malignant Peripheral Nerve Sheath Tumor	-/-	Male
9046	DW356-007	-1.07037056079529	DOK2	DW356	Malignant Peripheral Nerve Sheath Tumor	-/-	Male
91319	DW356-007	-1.77065759803446	DERL3	DW356	Malignant Peripheral Nerve Sheath Tumor	-/-	Male
91584	DW356-007	1.61427395916365	PLXNA4	DW356	Malignant Peripheral Nerve Sheath Tumor	-/-	Male
916	DW356-007	-3.01472128847308	CD3E	DW356	Malignant Peripheral Nerve Sheath Tumor	-/-	Male
9162	DW356-007	1.56528037150071	DGKI	DW356	Malignant Peripheral Nerve Sheath Tumor	-/-	Male
91662	DW356-007	-2.29476992261194	NLRP12	DW356	Malignant Peripheral Nerve Sheath Tumor	-/-	Male
9262	DW356-007	0.941945683011166	STK17B	DW356	Malignant Peripheral Nerve Sheath Tumor	-/-	Male
9267	DW356-007	0.540195434238605	CYTH1	DW356	Malignant Peripheral Nerve Sheath Tumor	-/-	Male
9308	DW356-007	-1.05792734106983	CD83	DW356	Malignant Peripheral Nerve Sheath Tumor	-/-	Male
931	DW356-007	-2.39104788904	MS4A1	DW356	Malignant Peripheral Nerve Sheath Tumor	-/-	Male
93663	DW356-007	0.75429179380329	ARHGAP18	DW356	Malignant Peripheral Nerve Sheath Tumor	-/-	Male
9437	DW356-007	-0.962624285887315	NCR1	DW356	Malignant Peripheral Nerve Sheath Tumor	-/-	Male
9530	DW356-007	2.72060934941922	BAG4	DW356	Malignant Peripheral Nerve Sheath Tumor	-/-	Male
9573	DW356-007	-1.22469387728861	GDF3	DW356	Malignant Peripheral Nerve Sheath Tumor	-/-	Male
958	DW356-007	-1.25444193348686	CD40	DW356	Malignant Peripheral Nerve Sheath Tumor	-/-	Male
970	DW356-007	-1.47876842268875	CD70	DW356	Malignant Peripheral Nerve Sheath Tumor	-/-	Male
9821	DW356-007	3.27607469914523	RB1CC1	DW356	Malignant Peripheral Nerve Sheath Tumor	-/-	Male
9874	DW356-007	2.05835043348543	TLK1	DW356	Malignant Peripheral Nerve Sheath Tumor	-/-	Male
9910	DW356-007	1.96498235582942	RABGAP1L	DW356	Malignant Peripheral Nerve Sheath Tumor	-/-	Male
9934	DW356-007	-0.758455457097455	P2RY14	DW356	Malignant Peripheral Nerve Sheath Tumor	-/-	Male
9938	DW356-007	0.598909681788968	ARHGAP25	DW356	Malignant Peripheral Nerve Sheath Tumor	-/-	Male
9967	DW356-007	6.21436782260545	THRAP3	DW356	Malignant Peripheral Nerve Sheath Tumor	-/-	Male
10780	DW356-007	1.73436149491109	ZNF234	DW356	Malignant Peripheral Nerve Sheath Tumor	-/-	Male
54856	DW356-007	4.69398086116086	GON4L	DW356	Malignant Peripheral Nerve Sheath Tumor	-/-	Male
7771	DW356-007	1.45471283850153	ZNF112	DW356	Malignant Peripheral Nerve Sheath Tumor	-/-	Male
9611	DW356-007	5.08739310678871	NCOR1	DW356	Malignant Peripheral Nerve Sheath Tumor	-/-	Male
10990	DW356-007	-0.154131846655993	LILRB5	DW356	Malignant Peripheral Nerve Sheath Tumor	-/-	Male
115727	DW356-007	-0.258620777203309	RASGRP4	DW356	Malignant Peripheral Nerve Sheath Tumor	-/-	Male
1235	DW356-007	-1.79467691202729	CCR6	DW356	Malignant Peripheral Nerve Sheath Tumor	-/-	Male
1398	DW356-007	1.7391468993439	CRK	DW356	Malignant Peripheral Nerve Sheath Tumor	-/-	Male
2151	DW356-007	0.515937795285161	F2RL2	DW356	Malignant Peripheral Nerve Sheath Tumor	-/-	Male
2209	DW356-007	0.3851899538578	FCGR1A	DW356	Malignant Peripheral Nerve Sheath Tumor	-/-	Male
2833	DW356-007	-1.6808192018347	CXCR3	DW356	Malignant Peripheral Nerve Sheath Tumor	-/-	Male
2848	DW356-007	-2.08426208744186	GPR25	DW356	Malignant Peripheral Nerve Sheath Tumor	-/-	Male
3561	DW356-007	-2.05331822235193	IL2RG	DW356	Malignant Peripheral Nerve Sheath Tumor	-/-	Male
3805	DW356-007	-0.27674664380963	KIR2DL4	DW356	Malignant Peripheral Nerve Sheath Tumor	-/-	Male
3822	DW356-007	-1.2430971228538	KLRC2	DW356	Malignant Peripheral Nerve Sheath Tumor	-/-	Male
3932	DW356-007	-1.72447594050843	LCK	DW356	Malignant Peripheral Nerve Sheath Tumor	-/-	Male
4361	DW356-007	3.02989296140078	MRE11	DW356	Malignant Peripheral Nerve Sheath Tumor	-/-	Male
4846	DW356-007	0.342653533050453	NOS3	DW356	Malignant Peripheral Nerve Sheath Tumor	-/-	Male
5026	DW356-007	-1.35529918899761	P2RX5	DW356	Malignant Peripheral Nerve Sheath Tumor	-/-	Male
54106	DW356-007	-0.297002622981408	TLR9	DW356	Malignant Peripheral Nerve Sheath Tumor	-/-	Male
5579	DW356-007	-0.683313834881686	PRKCB	DW356	Malignant Peripheral Nerve Sheath Tumor	-/-	Male
5800	DW356-007	-0.3196423769503	PTPRO	DW356	Malignant Peripheral Nerve Sheath Tumor	-/-	Male
608	DW356-007	-2.50085558782652	TNFRSF17	DW356	Malignant Peripheral Nerve Sheath Tumor	-/-	Male
7185	DW356-007	-1.11603800348993	TRAF1	DW356	Malignant Peripheral Nerve Sheath Tumor	-/-	Male
8651	DW356-007	-1.82558601862935	SOCS1	DW356	Malignant Peripheral Nerve Sheath Tumor	-/-	Male
9051	DW356-007	-0.115325688039985	PSTPIP1	DW356	Malignant Peripheral Nerve Sheath Tumor	-/-	Male
9103	DW356-007	-0.658854326580675	FCGR2C	DW356	Malignant Peripheral Nerve Sheath Tumor	-/-	Male
924	DW356-007	-1.31352765735216	CD7	DW356	Malignant Peripheral Nerve Sheath Tumor	-/-	Male
9560	DW356-007	-2.17383622090599	CCL4L2	DW356	Malignant Peripheral Nerve Sheath Tumor	-/-	Male
962	DW356-007	-2.28494194648809	CD48	DW356	Malignant Peripheral Nerve Sheath Tumor	-/-	Male
9989	DW356-007	1.90967873280037	PPP4R1	DW356	Malignant Peripheral Nerve Sheath Tumor	-/-	Male
114548	DW356-007	0.956038004738941	NLRP3	DW356	Malignant Peripheral Nerve Sheath Tumor	-/-	Male
2213	DW356-007	0.654840376813959	FCGR2B	DW356	Malignant Peripheral Nerve Sheath Tumor	-/-	Male
23495	DW356-007	-2.19831069983667	TNFRSF13B	DW356	Malignant Peripheral Nerve Sheath Tumor	-/-	Male
2357	DW356-007	-1.61369137853231	FPR1	DW356	Malignant Peripheral Nerve Sheath Tumor	-/-	Male
25780	DW356-007	1.9590256538675	RASGRP3	DW356	Malignant Peripheral Nerve Sheath Tumor	-/-	Male
266747	DW356-007	0.021363608203214	RGL4	DW356	Malignant Peripheral Nerve Sheath Tumor	-/-	Male
27197	DW356-007	-1.32405197092715	GPR82	DW356	Malignant Peripheral Nerve Sheath Tumor	-/-	Male
2793	DW356-007	-0.985730385731587	GNGT2	DW356	Malignant Peripheral Nerve Sheath Tumor	-/-	Male
340205	DW356-007	-1.13784166375301	TREML1	DW356	Malignant Peripheral Nerve Sheath Tumor	-/-	Male
3702	DW356-007	-2.37862614680552	ITK	DW356	Malignant Peripheral Nerve Sheath Tumor	-/-	Male
3820	DW356-007	-2.06843143117969	KLRB1	DW356	Malignant Peripheral Nerve Sheath Tumor	-/-	Male
3821	DW356-007	-1.53527955712016	KLRC1	DW356	Malignant Peripheral Nerve Sheath Tumor	-/-	Male
4145	DW356-007	-1.13408652090665	MATK	DW356	Malignant Peripheral Nerve Sheath Tumor	-/-	Male
51267	DW356-007	-0.625510856858297	CLEC1A	DW356	Malignant Peripheral Nerve Sheath Tumor	-/-	Male
5368	DW356-007	-2.24589706772771	PNOC	DW356	Malignant Peripheral Nerve Sheath Tumor	-/-	Male
54674	DW356-007	0.490341421400529	LRRN3	DW356	Malignant Peripheral Nerve Sheath Tumor	-/-	Male
54900	DW356-007	-1.14038997841036	LAX1	DW356	Malignant Peripheral Nerve Sheath Tumor	-/-	Male
55803	DW356-007	0.647823709881453	ADAP2	DW356	Malignant Peripheral Nerve Sheath Tumor	-/-	Male
55843	DW356-007	-1.28681625320501	ARHGAP15	DW356	Malignant Peripheral Nerve Sheath Tumor	-/-	Male
5594	DW356-007	2.98531101509528	MAPK1	DW356	Malignant Peripheral Nerve Sheath Tumor	-/-	Male
5996	DW356-007	-1.30885347385813	RGS1	DW356	Malignant Peripheral Nerve Sheath Tumor	-/-	Male
6252	DW356-007	-0.207707335105867	RTN1	DW356	Malignant Peripheral Nerve Sheath Tumor	-/-	Male
63940	DW356-007	-1.09809768374686	GPSM3	DW356	Malignant Peripheral Nerve Sheath Tumor	-/-	Male
640	DW356-007	-1.99182778927898	BLK	DW356	Malignant Peripheral Nerve Sheath Tumor	-/-	Male
6753	DW356-007	-1.11926262184982	SSTR3	DW356	Malignant Peripheral Nerve Sheath Tumor	-/-	Male
7096	DW356-007	0.209069008098707	TLR1	DW356	Malignant Peripheral Nerve Sheath Tumor	-/-	Male
7253	DW356-007	-1.64080969405076	TSHR	DW356	Malignant Peripheral Nerve Sheath Tumor	-/-	Male
7292	DW356-007	2.34220795005659	TNFSF4	DW356	Malignant Peripheral Nerve Sheath Tumor	-/-	Male
729230	DW356-007	-0.687125867561883	CCR2	DW356	Malignant Peripheral Nerve Sheath Tumor	-/-	Male
79368	DW356-007	-2.29552853104437	FCRL2	DW356	Malignant Peripheral Nerve Sheath Tumor	-/-	Male
8115	DW356-007	-2.6817440717827	TCL1A	DW356	Malignant Peripheral Nerve Sheath Tumor	-/-	Male
83937	DW356-007	-1.24530089826286	RASSF4	DW356	Malignant Peripheral Nerve Sheath Tumor	-/-	Male
926	DW356-007	-1.02331125199761	CD8B	DW356	Malignant Peripheral Nerve Sheath Tumor	-/-	Male
930	DW356-007	-1.75194592570496	CD19	DW356	Malignant Peripheral Nerve Sheath Tumor	-/-	Male
933	DW356-007	-1.6955246713853	CD22	DW356	Malignant Peripheral Nerve Sheath Tumor	-/-	Male
9398	DW356-007	-1.21080292040881	CD101	DW356	Malignant Peripheral Nerve Sheath Tumor	-/-	Male
943	DW356-007	-0.226873403339509	TNFRSF8	DW356	Malignant Peripheral Nerve Sheath Tumor	-/-	Male
9806	DW356-007	-0.583508109339417	SPOCK2	DW356	Malignant Peripheral Nerve Sheath Tumor	-/-	Male
9844	DW356-007	0.15327880423268	ELMO1	DW356	Malignant Peripheral Nerve Sheath Tumor	-/-	Male
10288	DW356-007	0.946918931553275	LILRB2	DW356	Malignant Peripheral Nerve Sheath Tumor	-/-	Male
10666	DW356-007	-0.452779962763351	CD226	DW356	Malignant Peripheral Nerve Sheath Tumor	-/-	Male
10673	DW356-007	-0.855056859330183	TNFSF13B	DW356	Malignant Peripheral Nerve Sheath Tumor	-/-	Male
11025	DW356-007	0.155748727738087	LILRB3	DW356	Malignant Peripheral Nerve Sheath Tumor	-/-	Male
11040	DW356-007	-2.60270720966506	PIM2	DW356	Malignant Peripheral Nerve Sheath Tumor	-/-	Male
11184	DW356-007	-2.12410910800168	MAP4K1	DW356	Malignant Peripheral Nerve Sheath Tumor	-/-	Male
135	DW356-007	-1.02592760994939	ADORA2A	DW356	Malignant Peripheral Nerve Sheath Tumor	-/-	Male
1378	DW356-007	0.823332012557063	CR1	DW356	Malignant Peripheral Nerve Sheath Tumor	-/-	Male
1439	DW356-007	1.17693899680121	CSF2RB	DW356	Malignant Peripheral Nerve Sheath Tumor	-/-	Male
151888	DW356-007	-1.30068725053101	BTLA	DW356	Malignant Peripheral Nerve Sheath Tumor	-/-	Male
197358	DW356-007	-0.830071543753139	NLRC3	DW356	Malignant Peripheral Nerve Sheath Tumor	-/-	Male
2123	DW356-007	-2.65650112984316	EVI2A	DW356	Malignant Peripheral Nerve Sheath Tumor	-/-	Male
22914	DW356-007	-1.1132051001594	KLRK1	DW356	Malignant Peripheral Nerve Sheath Tumor	-/-	Male
2322	DW356-007	-1.50125372237623	FLT3	DW356	Malignant Peripheral Nerve Sheath Tumor	-/-	Male
26228	DW356-007	-1.75675083234501	STAP1	DW356	Malignant Peripheral Nerve Sheath Tumor	-/-	Male
27180	DW356-007	0.880893782335206	SIGLEC9	DW356	Malignant Peripheral Nerve Sheath Tumor	-/-	Male
27240	DW356-007	-3.27670227650685	SIT1	DW356	Malignant Peripheral Nerve Sheath Tumor	-/-	Male
27334	DW356-007	-2.08254483592878	P2RY10	DW356	Malignant Peripheral Nerve Sheath Tumor	-/-	Male
2841	DW356-007	-0.184174132028705	GPR18	DW356	Malignant Peripheral Nerve Sheath Tumor	-/-	Male
29909	DW356-007	-1.22793141381155	GPR171	DW356	Malignant Peripheral Nerve Sheath Tumor	-/-	Male
29992	DW356-007	-0.880699074397697	PILRA	DW356	Malignant Peripheral Nerve Sheath Tumor	-/-	Male
3001	DW356-007	-2.36429560412833	GZMA	DW356	Malignant Peripheral Nerve Sheath Tumor	-/-	Male
3112	DW356-007	-1.75083070870618	HLA-DOB	DW356	Malignant Peripheral Nerve Sheath Tumor	-/-	Male
356	DW356-007	0.356236081986574	FASLG	DW356	Malignant Peripheral Nerve Sheath Tumor	-/-	Male
3687	DW356-007	-0.905955875299508	ITGAX	DW356	Malignant Peripheral Nerve Sheath Tumor	-/-	Male
3811	DW356-007	-2.12484117565347	KIR3DL1	DW356	Malignant Peripheral Nerve Sheath Tumor	-/-	Male
3823	DW356-007	-1.45066641597072	KLRC3	DW356	Malignant Peripheral Nerve Sheath Tumor	-/-	Male
3824	DW356-007	-1.16923435607463	KLRD1	DW356	Malignant Peripheral Nerve Sheath Tumor	-/-	Male
387357	DW356-007	-1.04192592268795	THEMIS	DW356	Malignant Peripheral Nerve Sheath Tumor	-/-	Male
4049	DW356-007	-2.15446647664883	LTA	DW356	Malignant Peripheral Nerve Sheath Tumor	-/-	Male
4068	DW356-007	-1.9381282626172	SH2D1A	DW356	Malignant Peripheral Nerve Sheath Tumor	-/-	Male
50856	DW356-007	-2.19955462249958	CLEC4A	DW356	Malignant Peripheral Nerve Sheath Tumor	-/-	Male
51311	DW356-007	0.606660553453373	TLR8	DW356	Malignant Peripheral Nerve Sheath Tumor	-/-	Male
5133	DW356-007	-1.49947838401553	PDCD1	DW356	Malignant Peripheral Nerve Sheath Tumor	-/-	Male
57105	DW356-007	1.90325758800057	CYSLTR2	DW356	Malignant Peripheral Nerve Sheath Tumor	-/-	Male
643	DW356-007	-2.21720281001288	CXCR5	DW356	Malignant Peripheral Nerve Sheath Tumor	-/-	Male
64407	DW356-007	-1.41349112921444	RGS18	DW356	Malignant Peripheral Nerve Sheath Tumor	-/-	Male
7535	DW356-007	-0.201793017834353	ZAP70	DW356	Malignant Peripheral Nerve Sheath Tumor	-/-	Male
83417	DW356-007	-0.869165245023147	FCRL4	DW356	Malignant Peripheral Nerve Sheath Tumor	-/-	Male
84174	DW356-007	-0.918217084870751	SLA2	DW356	Malignant Peripheral Nerve Sheath Tumor	-/-	Male
84636	DW356-007	-0.237760908450176	GPR174	DW356	Malignant Peripheral Nerve Sheath Tumor	-/-	Male
8578	DW356-007	1.01380462706306	SCARF1	DW356	Malignant Peripheral Nerve Sheath Tumor	-/-	Male
8698	DW356-007	-2.41277347386816	S1PR4	DW356	Malignant Peripheral Nerve Sheath Tumor	-/-	Male
8807	DW356-007	-1.98841758477094	IL18RAP	DW356	Malignant Peripheral Nerve Sheath Tumor	-/-	Male
919	DW356-007	-1.57245506839928	CD247	DW356	Malignant Peripheral Nerve Sheath Tumor	-/-	Male
920	DW356-007	1.6234626463222	CD4	DW356	Malignant Peripheral Nerve Sheath Tumor	-/-	Male
925	DW356-007	-1.29362135117284	CD8A	DW356	Malignant Peripheral Nerve Sheath Tumor	-/-	Male
9290	DW356-007	-0.548029573698845	GPR55	DW356	Malignant Peripheral Nerve Sheath Tumor	-/-	Male
9363	DW356-007	-2.41613358932568	RAB33A	DW356	Malignant Peripheral Nerve Sheath Tumor	-/-	Male
940	DW356-007	-0.585206176812767	CD28	DW356	Malignant Peripheral Nerve Sheath Tumor	-/-	Male
9402	DW356-007	-1.58414677888491	GRAP2	DW356	Malignant Peripheral Nerve Sheath Tumor	-/-	Male
9404	DW356-007	-1.85040368509508	LPXN	DW356	Malignant Peripheral Nerve Sheath Tumor	-/-	Male
941	DW356-007	-0.639450846042552	CD80	DW356	Malignant Peripheral Nerve Sheath Tumor	-/-	Male
952	DW356-007	-1.66235281481489	CD38	DW356	Malignant Peripheral Nerve Sheath Tumor	-/-	Male
969	DW356-007	-2.49269695228696	CD69	DW356	Malignant Peripheral Nerve Sheath Tumor	-/-	Male
971	DW356-007	-1.47517594651821	CD72	DW356	Malignant Peripheral Nerve Sheath Tumor	-/-	Male
973	DW356-007	-2.87580439726142	CD79A	DW356	Malignant Peripheral Nerve Sheath Tumor	-/-	Male
974	DW356-007	-2.45013944245799	CD79B	DW356	Malignant Peripheral Nerve Sheath Tumor	-/-	Male
9744	DW356-007	-2.10217170425801	ACAP1	DW356	Malignant Peripheral Nerve Sheath Tumor	-/-	Male
1234	DW356-007	-2.33157252835799	CCR5	DW356	Malignant Peripheral Nerve Sheath Tumor	-/-	Male
1436	DW356-007	1.71615525108321	CSF1R	DW356	Malignant Peripheral Nerve Sheath Tumor	-/-	Male
4050	DW356-007	-1.50941134235629	LTB	DW356	Malignant Peripheral Nerve Sheath Tumor	-/-	Male
10859	DW356-007	0.393099464741991	LILRB1	DW356	Malignant Peripheral Nerve Sheath Tumor	-/-	Male
27181	DW356-007	-0.874660762194412	SIGLEC8	DW356	Malignant Peripheral Nerve Sheath Tumor	-/-	Male
3718	DW356-007	-1.37725442326142	JAK3	DW356	Malignant Peripheral Nerve Sheath Tumor	-/-	Male
54518	DW356-007	-0.383871407278432	APBB1IP	DW356	Malignant Peripheral Nerve Sheath Tumor	-/-	Male
64333	DW356-007	-0.815894255853276	ARHGAP9	DW356	Malignant Peripheral Nerve Sheath Tumor	-/-	Male
89857	DW356-007	0.61511716031246	KLHL6	DW356	Malignant Peripheral Nerve Sheath Tumor	-/-	Male
1240	DW356-007	1.32851190977881	CMKLR1	DW356	Malignant Peripheral Nerve Sheath Tumor	-/-	Male
140	DW356-007	0.533979428873039	ADORA3	DW356	Malignant Peripheral Nerve Sheath Tumor	-/-	Male
3695	DW356-007	-1.00106931137562	ITGB7	DW356	Malignant Peripheral Nerve Sheath Tumor	-/-	Male
5330	DW356-007	0.0510658644694908	PLCB2	DW356	Malignant Peripheral Nerve Sheath Tumor	-/-	Male
84106	DW356-007	-1.59090425880836	PRAM1	DW356	Malignant Peripheral Nerve Sheath Tumor	-/-	Male
10148	DW356-007	-1.40464022522303	EBI3	DW356	Malignant Peripheral Nerve Sheath Tumor	-/-	Male
10261	DW356-007	-1.17922365924217	IGSF6	DW356	Malignant Peripheral Nerve Sheath Tumor	-/-	Male
10663	DW356-007	-0.552022456376926	CXCR6	DW356	Malignant Peripheral Nerve Sheath Tumor	-/-	Male
10871	DW356-007	-1.03808412401315	CD300C	DW356	Malignant Peripheral Nerve Sheath Tumor	-/-	Male
117289	DW356-007	-0.813746107616691	TAGAP	DW356	Malignant Peripheral Nerve Sheath Tumor	-/-	Male
1230	DW356-007	0.71318692208625	CCR1	DW356	Malignant Peripheral Nerve Sheath Tumor	-/-	Male
150372	DW356-007	1.08077419453276	NFAM1	DW356	Malignant Peripheral Nerve Sheath Tumor	-/-	Male
1880	DW356-007	-0.36500541872756	GPR183	DW356	Malignant Peripheral Nerve Sheath Tumor	-/-	Male
2533	DW356-007	-0.981681329505519	FYB1	DW356	Malignant Peripheral Nerve Sheath Tumor	-/-	Male
2857	DW356-007	0.00479967637084518	GPR34	DW356	Malignant Peripheral Nerve Sheath Tumor	-/-	Male
286530	DW356-007	2.73798731413798	P2RY8	DW356	Malignant Peripheral Nerve Sheath Tumor	-/-	Male
3111	DW356-007	1.22981291375961	HLA-DOA	DW356	Malignant Peripheral Nerve Sheath Tumor	-/-	Male
3560	DW356-007	-1.25481825735263	IL2RB	DW356	Malignant Peripheral Nerve Sheath Tumor	-/-	Male
3594	DW356-007	-1.30128058027017	IL12RB1	DW356	Malignant Peripheral Nerve Sheath Tumor	-/-	Male
3684	DW356-007	1.70912234058053	ITGAM	DW356	Malignant Peripheral Nerve Sheath Tumor	-/-	Male
3936	DW356-007	0.353393154589542	LCP1	DW356	Malignant Peripheral Nerve Sheath Tumor	-/-	Male
399	DW356-007	-2.38769232452203	RHOH	DW356	Malignant Peripheral Nerve Sheath Tumor	-/-	Male
50615	DW356-007	-1.34139067379107	IL21R	DW356	Malignant Peripheral Nerve Sheath Tumor	-/-	Male
50852	DW356-007	-1.58413357096569	TRAT1	DW356	Malignant Peripheral Nerve Sheath Tumor	-/-	Male
51284	DW356-007	1.47540137339282	TLR7	DW356	Malignant Peripheral Nerve Sheath Tumor	-/-	Male
5148	DW356-007	-2.29443407731906	PDE6G	DW356	Malignant Peripheral Nerve Sheath Tumor	-/-	Male
51744	DW356-007	-0.829800502033761	CD244	DW356	Malignant Peripheral Nerve Sheath Tumor	-/-	Male
5341	DW356-007	-1.16112452707995	PLEK	DW356	Malignant Peripheral Nerve Sheath Tumor	-/-	Male
53829	DW356-007	-0.0228310432653828	P2RY13	DW356	Malignant Peripheral Nerve Sheath Tumor	-/-	Male
55423	DW356-007	-1.48563515185863	SIRPG	DW356	Malignant Peripheral Nerve Sheath Tumor	-/-	Male
57091	DW356-007	1.48806111492713	CASS4	DW356	Malignant Peripheral Nerve Sheath Tumor	-/-	Male
58484	DW356-007	-1.25540528007351	NLRC4	DW356	Malignant Peripheral Nerve Sheath Tumor	-/-	Male
6352	DW356-007	-2.46157631454256	CCL5	DW356	Malignant Peripheral Nerve Sheath Tumor	-/-	Male
6503	DW356-007	0.571100493532346	SLA	DW356	Malignant Peripheral Nerve Sheath Tumor	-/-	Male
6504	DW356-007	-3.79838055059626	SLAMF1	DW356	Malignant Peripheral Nerve Sheath Tumor	-/-	Male
6693	DW356-007	-0.712144831619268	SPN	DW356	Malignant Peripheral Nerve Sheath Tumor	-/-	Male
8477	DW356-007	-0.891721529885637	GPR65	DW356	Malignant Peripheral Nerve Sheath Tumor	-/-	Male
915	DW356-007	-0.949808293450669	CD3D	DW356	Malignant Peripheral Nerve Sheath Tumor	-/-	Male
939	DW356-007	0.133940752831356	CD27	DW356	Malignant Peripheral Nerve Sheath Tumor	-/-	Male
944	DW356-007	0.95690253583451	TNFSF8	DW356	Malignant Peripheral Nerve Sheath Tumor	-/-	Male
945	DW356-007	-1.03323336836425	CD33	DW356	Malignant Peripheral Nerve Sheath Tumor	-/-	Male
58475	DW356-007	0.263165292921363	MS4A7	DW356	Malignant Peripheral Nerve Sheath Tumor	-/-	Male
100036519	DW356-007	-0.493561799359345		DW356	Malignant Peripheral Nerve Sheath Tumor	-/-	Male
100129885	DW356-007	2.05095537605965		DW356	Malignant Peripheral Nerve Sheath Tumor	-/-	Male
100131980	DW356-007	-2.08967421651399	ZNF705G	DW356	Malignant Peripheral Nerve Sheath Tumor	-/-	Male
100132396	DW356-007	-2.24432357000726	ZNF705B	DW356	Malignant Peripheral Nerve Sheath Tumor	-/-	Male
155060	DW356-007	3.40113104418116		DW356	Malignant Peripheral Nerve Sheath Tumor	-/-	Male
201181	DW356-007	-0.972688919584413	ZNF385C	DW356	Malignant Peripheral Nerve Sheath Tumor	-/-	Male
2086	DW356-007	-0.261819665016424	ERV3-1	DW356	Malignant Peripheral Nerve Sheath Tumor	-/-	Male
22947	DW356-007	-1.58923562114963		DW356	Malignant Peripheral Nerve Sheath Tumor	-/-	Male
26583	DW356-007	-0.60283837817194		DW356	Malignant Peripheral Nerve Sheath Tumor	-/-	Male
360030	DW356-007	-8.92608748894459	NANOGNB	DW356	Malignant Peripheral Nerve Sheath Tumor	-/-	Male
399669	DW356-007	-0.678564347436785		DW356	Malignant Peripheral Nerve Sheath Tumor	-/-	Male
4297	DW356-007	3.34518073276839	KMT2A	DW356	Malignant Peripheral Nerve Sheath Tumor	-/-	Male
441056	DW356-007	-0.923285902845703		DW356	Malignant Peripheral Nerve Sheath Tumor	-/-	Male
4610	DW356-007	-2.32201382160345	MYCL	DW356	Malignant Peripheral Nerve Sheath Tumor	-/-	Male
55634	DW356-007	1.27316649984289	KRBOX4	DW356	Malignant Peripheral Nerve Sheath Tumor	-/-	Male
643719	DW356-007	-1.63312303673372		DW356	Malignant Peripheral Nerve Sheath Tumor	-/-	Male
647589	DW356-007	-2.96029451604452	ANHX	DW356	Malignant Peripheral Nerve Sheath Tumor	-/-	Male
6936	DW356-007	1.77408480625885	GCFC2	DW356	Malignant Peripheral Nerve Sheath Tumor	-/-	Male
727857	DW356-007	-0.0570805103811417	BHLHA9	DW356	Malignant Peripheral Nerve Sheath Tumor	-/-	Male
728410	DW356-007	-1.2721334579363		DW356	Malignant Peripheral Nerve Sheath Tumor	-/-	Male
729648	DW356-007	-1.24545257283043		DW356	Malignant Peripheral Nerve Sheath Tumor	-/-	Male
730087	DW356-007	-0.43703664502545	ZNF726	DW356	Malignant Peripheral Nerve Sheath Tumor	-/-	Male
745	DW356-007	-0.601481502895045	MYRF	DW356	Malignant Peripheral Nerve Sheath Tumor	-/-	Male
7741	DW356-007	-1.2175536990395	ZSCAN26	DW356	Malignant Peripheral Nerve Sheath Tumor	-/-	Male
8531	DW356-007	0.151138442708088	YBX3	DW356	Malignant Peripheral Nerve Sheath Tumor	-/-	Male
85446	DW356-007	-0.421124097812487	ZFHX2	DW356	Malignant Peripheral Nerve Sheath Tumor	-/-	Male
8882	DW356-007	2.15903700471455	ZPR1	DW356	Malignant Peripheral Nerve Sheath Tumor	-/-	Male
94104	DW356-007	3.69016011638303	PAXBP1	DW356	Malignant Peripheral Nerve Sheath Tumor	-/-	Male
9757	DW356-007	3.93462883217	KMT2B	DW356	Malignant Peripheral Nerve Sheath Tumor	-/-	Male
100130302	DW356-007	1.44162272284509		DW356	Malignant Peripheral Nerve Sheath Tumor	-/-	Male
10772	DW356-007	3.78290359891135	SRSF10	DW356	Malignant Peripheral Nerve Sheath Tumor	-/-	Male
26523	DW356-007	3.97240085951072	AGO1	DW356	Malignant Peripheral Nerve Sheath Tumor	-/-	Male
55257	DW356-007	-0.228267375525982	MRGBP	DW356	Malignant Peripheral Nerve Sheath Tumor	-/-	Male
6427	DW356-007	2.98440559731451	SRSF2	DW356	Malignant Peripheral Nerve Sheath Tumor	-/-	Male
653656	DW356-007	-3.10366375753669	MBD3L4	DW356	Malignant Peripheral Nerve Sheath Tumor	-/-	Male
653657	DW356-007	-2.13435475093605	MBD3L3	DW356	Malignant Peripheral Nerve Sheath Tumor	-/-	Male
727837	DW356-007	-0.485993429908728	SSX2B	DW356	Malignant Peripheral Nerve Sheath Tumor	-/-	Male
7936	DW356-007	1.31729241000026	NELFE	DW356	Malignant Peripheral Nerve Sheath Tumor	-/-	Male
7978	DW356-007	0.607398373752908	MTERF1	DW356	Malignant Peripheral Nerve Sheath Tumor	-/-	Male
8725	DW356-007	0.147888010344701	URI1	DW356	Malignant Peripheral Nerve Sheath Tumor	-/-	Male
100132285	DW356-007	0.0635018510195848		DW356	Malignant Peripheral Nerve Sheath Tumor	-/-	Male
100137049	DW356-007	1.98985646054466	PLA2G4B	DW356	Malignant Peripheral Nerve Sheath Tumor	-/-	Male
100272148	DW356-007	-0.596260586369274		DW356	Malignant Peripheral Nerve Sheath Tumor	-/-	Male
100506627	DW356-007	-2.65136146225572		DW356	Malignant Peripheral Nerve Sheath Tumor	-/-	Male
100528032	DW356-007	0.145677127883843		DW356	Malignant Peripheral Nerve Sheath Tumor	-/-	Male
100820829	DW356-007	0.423110623242737	MYZAP	DW356	Malignant Peripheral Nerve Sheath Tumor	-/-	Male
10175	DW356-007	-1.56992022651673	CNIH1	DW356	Malignant Peripheral Nerve Sheath Tumor	-/-	Male
11064	DW356-007	1.7316849346237	CNTRL	DW356	Malignant Peripheral Nerve Sheath Tumor	-/-	Male
11261	DW356-007	-0.0656266755761114	CHP1	DW356	Malignant Peripheral Nerve Sheath Tumor	-/-	Male
1238	DW356-007	-1.6010680820514	ACKR2	DW356	Malignant Peripheral Nerve Sheath Tumor	-/-	Male
221395	DW356-007	2.4881382083928	ADGRF5	DW356	Malignant Peripheral Nerve Sheath Tumor	-/-	Male
23284	DW356-007	-0.313166334506388	ADGRL3	DW356	Malignant Peripheral Nerve Sheath Tumor	-/-	Male
23329	DW356-007	1.1234339613195	TBC1D30	DW356	Malignant Peripheral Nerve Sheath Tumor	-/-	Male
26084	DW356-007	0.00323730997673923	ARHGEF26	DW356	Malignant Peripheral Nerve Sheath Tumor	-/-	Male
26494	DW356-007	-2.3170963872175	OR8G1	DW356	Malignant Peripheral Nerve Sheath Tumor	-/-	Male
2852	DW356-007	-1.67583460887651	GPER1	DW356	Malignant Peripheral Nerve Sheath Tumor	-/-	Male
2856	DW356-007	-1.89489548461748	GPR33	DW356	Malignant Peripheral Nerve Sheath Tumor	-/-	Male
29965	DW356-007	-0.219775606770015	CDIP1	DW356	Malignant Peripheral Nerve Sheath Tumor	-/-	Male
3125	DW356-007	-0.616226367726001		DW356	Malignant Peripheral Nerve Sheath Tumor	-/-	Male
3126	DW356-007	0.412692237796403		DW356	Malignant Peripheral Nerve Sheath Tumor	-/-	Male
343578	DW356-007	-2.5331379093784	ARHGAP40	DW356	Malignant Peripheral Nerve Sheath Tumor	-/-	Male
3806	DW356-007	-0.69116318463395		DW356	Malignant Peripheral Nerve Sheath Tumor	-/-	Male
3810	DW356-007	-0.962117524709375		DW356	Malignant Peripheral Nerve Sheath Tumor	-/-	Male
3813	DW356-007	-0.881434053141706		DW356	Malignant Peripheral Nerve Sheath Tumor	-/-	Male
390174	DW356-007	0.0519078477805978	OR9G1	DW356	Malignant Peripheral Nerve Sheath Tumor	-/-	Male
401387	DW356-007	-1.87127847580356	LRRD1	DW356	Malignant Peripheral Nerve Sheath Tumor	-/-	Male
402317	DW356-007	-0.6417357940776	OR2A42	DW356	Malignant Peripheral Nerve Sheath Tumor	-/-	Male
504189	DW356-007	-0.790743098537101		DW356	Malignant Peripheral Nerve Sheath Tumor	-/-	Male
51554	DW356-007	2.05816585393329	ACKR4	DW356	Malignant Peripheral Nerve Sheath Tumor	-/-	Male
54734	DW356-007	2.1060167313666	RAB39A	DW356	Malignant Peripheral Nerve Sheath Tumor	-/-	Male
554313	DW356-007	0.737131751983094	HIST2H4B	DW356	Malignant Peripheral Nerve Sheath Tumor	-/-	Male
55701	DW356-007	2.09791776995366	ARHGEF40	DW356	Malignant Peripheral Nerve Sheath Tumor	-/-	Male
55714	DW356-007	4.12028208648046	TENM3	DW356	Malignant Peripheral Nerve Sheath Tumor	-/-	Male
58508	DW356-007	2.52219090011478	KMT2C	DW356	Malignant Peripheral Nerve Sheath Tumor	-/-	Male
5891	DW356-007	-1.44043640150135	MOK	DW356	Malignant Peripheral Nerve Sheath Tumor	-/-	Male
606	DW356-007	-5.37853805081144		DW356	Malignant Peripheral Nerve Sheath Tumor	-/-	Male
642517	DW356-007	-0.274566005373083	AGAP9	DW356	Malignant Peripheral Nerve Sheath Tumor	-/-	Male
653160	DW356-007	-1.10900582773004		DW356	Malignant Peripheral Nerve Sheath Tumor	-/-	Male
654341	DW356-007	-0.141576715518338		DW356	Malignant Peripheral Nerve Sheath Tumor	-/-	Male
728118	DW356-007	0.478779335776023	NUTM2A	DW356	Malignant Peripheral Nerve Sheath Tumor	-/-	Male
728404	DW356-007	2.04396239353747		DW356	Malignant Peripheral Nerve Sheath Tumor	-/-	Male
79334	DW356-007	-1.6402601200595	OR11H2	DW356	Malignant Peripheral Nerve Sheath Tumor	-/-	Male
7955	DW356-007	1.39659367987249		DW356	Malignant Peripheral Nerve Sheath Tumor	-/-	Male
8085	DW356-007	5.49163656913943	KMT2D	DW356	Malignant Peripheral Nerve Sheath Tumor	-/-	Male
8386	DW356-007	-1.22955649132056	OR1D5	DW356	Malignant Peripheral Nerve Sheath Tumor	-/-	Male
84435	DW356-007	-1.66724996526588	ADGRA1	DW356	Malignant Peripheral Nerve Sheath Tumor	-/-	Male
8649	DW356-007	-1.14581929456441	LAMTOR3	DW356	Malignant Peripheral Nerve Sheath Tumor	-/-	Male
9200	DW356-007	-0.547678748965082	HACD1	DW356	Malignant Peripheral Nerve Sheath Tumor	-/-	Male
9288	DW356-007	-3.01830831232547		DW356	Malignant Peripheral Nerve Sheath Tumor	-/-	Male
917	DW356-007	0.0212197644077472	CD3G	DW356	Malignant Peripheral Nerve Sheath Tumor	-/-	Male
921	DW356-007	0.322541726081188	CD5	DW356	Malignant Peripheral Nerve Sheath Tumor	-/-	Male
51402	DW356-007	-0.572138508743202		DW356	Malignant Peripheral Nerve Sheath Tumor	-/-	Male
653544	DW356-007	0.501371894501355		DW356	Malignant Peripheral Nerve Sheath Tumor	-/-	Male
653545	DW356-007	-0.986564134222197		DW356	Malignant Peripheral Nerve Sheath Tumor	-/-	Male
280660	DW356-007	-2.14815658869328		DW356	Malignant Peripheral Nerve Sheath Tumor	-/-	Male
4276	DW356-007	0.859928749192051		DW356	Malignant Peripheral Nerve Sheath Tumor	-/-	Male
5505	DW356-007	-0.717260379884297		DW356	Malignant Peripheral Nerve Sheath Tumor	-/-	Male
8385	DW356-007	-0.535357700372082		DW356	Malignant Peripheral Nerve Sheath Tumor	-/-	Male
100129543	DW356-007	-2.60898184649065	ZNF730	DW356	Malignant Peripheral Nerve Sheath Tumor	-/-	Male
196446	DW356-007	-5.67123929337514	MYRFL	DW356	Malignant Peripheral Nerve Sheath Tumor	-/-	Male
285346	DW356-007	1.36620179340354	ZNF852	DW356	Malignant Peripheral Nerve Sheath Tumor	-/-	Male
349334	DW356-007	1.10621914898213	FOXD4L4	DW356	Malignant Peripheral Nerve Sheath Tumor	-/-	Male
653548	DW356-007	-1.36129325846863		DW356	Malignant Peripheral Nerve Sheath Tumor	-/-	Male
7617	DW356-007	-1.48960729230716	ZNF66	DW356	Malignant Peripheral Nerve Sheath Tumor	-/-	Male
84528	DW356-007	-1.06143948332244	RHOXF2	DW356	Malignant Peripheral Nerve Sheath Tumor	-/-	Male
86614	DW356-007	-0.633651652458991	HSFY1	DW356	Malignant Peripheral Nerve Sheath Tumor	-/-	Male
548313	DW356-007	-1.30710013776422		DW356	Malignant Peripheral Nerve Sheath Tumor	-/-	Male
26497	DW356-007	-1.39773015432102	OR10D3	DW356	Malignant Peripheral Nerve Sheath Tumor	-/-	Male
2812	DW356-007	-0.293965593555198	GP1BB	DW356	Malignant Peripheral Nerve Sheath Tumor	-/-	Male
283110	DW356-007	-1.02362901983147		DW356	Malignant Peripheral Nerve Sheath Tumor	-/-	Male
317702	DW356-007	-1.51990128519817		DW356	Malignant Peripheral Nerve Sheath Tumor	-/-	Male
3492	DW356-007	-2.93619247582851		DW356	Malignant Peripheral Nerve Sheath Tumor	-/-	Male
3535	DW356-007	-0.928472313802124		DW356	Malignant Peripheral Nerve Sheath Tumor	-/-	Male
652991	DW356-007	-1.82323730630709	SKOR2	DW356	Malignant Peripheral Nerve Sheath Tumor	-/-	Male
81399	DW356-007	-0.120972443539826		DW356	Malignant Peripheral Nerve Sheath Tumor	-/-	Male
10002	JK368-008	-2.62466091895968	NR2E3	JK368	Malignant Peripheral Nerve Sheath Tumor	-/-	Female
10009	JK368-008	2.497191160584	ZBTB33	JK368	Malignant Peripheral Nerve Sheath Tumor	-/-	Female
100101467	JK368-008	0.160654115574457	ZSCAN30	JK368	Malignant Peripheral Nerve Sheath Tumor	-/-	Female
100125288	JK368-008	-3.26047864183046	ZGLP1	JK368	Malignant Peripheral Nerve Sheath Tumor	-/-	Female
100129842	JK368-008	-0.470523759635248	ZNF737	JK368	Malignant Peripheral Nerve Sheath Tumor	-/-	Female
100130086	JK368-008	-2.19821790187476	HSFX2	JK368	Malignant Peripheral Nerve Sheath Tumor	-/-	Female
100131827	JK368-008	-0.711495540774554	ZNF717	JK368	Malignant Peripheral Nerve Sheath Tumor	-/-	Female
100271849	JK368-008	-2.62911103841612	MEF2B	JK368	Malignant Peripheral Nerve Sheath Tumor	-/-	Female
100506164	JK368-008	-1.67283345629734	HSFX1	JK368	Malignant Peripheral Nerve Sheath Tumor	-/-	Female
10062	JK368-008	-1.84408173905785	NR1H3	JK368	Malignant Peripheral Nerve Sheath Tumor	-/-	Female
10113	JK368-008	2.87311795053449	PREB	JK368	Malignant Peripheral Nerve Sheath Tumor	-/-	Female
10127	JK368-008	1.01576729354987	ZNF263	JK368	Malignant Peripheral Nerve Sheath Tumor	-/-	Female
10153	JK368-008	4.51673865824558	CEBPZ	JK368	Malignant Peripheral Nerve Sheath Tumor	-/-	Female
10155	JK368-008	5.21989811381029	TRIM28	JK368	Malignant Peripheral Nerve Sheath Tumor	-/-	Female
10168	JK368-008	1.77621738556067	ZNF197	JK368	Malignant Peripheral Nerve Sheath Tumor	-/-	Female
10194	JK368-008	0.0761468234912486	TSHZ1	JK368	Malignant Peripheral Nerve Sheath Tumor	-/-	Female
10215	JK368-008	-0.80408172906371	OLIG2	JK368	Malignant Peripheral Nerve Sheath Tumor	-/-	Female
10224	JK368-008	-1.59309300917714	ZNF443	JK368	Malignant Peripheral Nerve Sheath Tumor	-/-	Female
10260	JK368-008	2.35706071769727	DENND4A	JK368	Malignant Peripheral Nerve Sheath Tumor	-/-	Female
10265	JK368-008	-0.751506336361232	IRX5	JK368	Malignant Peripheral Nerve Sheath Tumor	-/-	Female
1029	JK368-008	-0.464260805164486	CDKN2A	JK368	Malignant Peripheral Nerve Sheath Tumor	-/-	Female
10302	JK368-008	0.633399460852791	SNAPC5	JK368	Malignant Peripheral Nerve Sheath Tumor	-/-	Female
10308	JK368-008	-0.485032621287708	ZNF267	JK368	Malignant Peripheral Nerve Sheath Tumor	-/-	Female
10320	JK368-008	-2.37396760358714	IKZF1	JK368	Malignant Peripheral Nerve Sheath Tumor	-/-	Female
10346	JK368-008	-0.17992852903819	TRIM22	JK368	Malignant Peripheral Nerve Sheath Tumor	-/-	Female
10362	JK368-008	1.53045527385106	HMG20B	JK368	Malignant Peripheral Nerve Sheath Tumor	-/-	Female
10363	JK368-008	1.5918278682863	HMG20A	JK368	Malignant Peripheral Nerve Sheath Tumor	-/-	Female
10365	JK368-008	-2.34727087072814	KLF2	JK368	Malignant Peripheral Nerve Sheath Tumor	-/-	Female
10370	JK368-008	-0.0873535336239185	CITED2	JK368	Malignant Peripheral Nerve Sheath Tumor	-/-	Female
10379	JK368-008	-0.265494412501466	IRF9	JK368	Malignant Peripheral Nerve Sheath Tumor	-/-	Female
10389	JK368-008	0.387882581726947	SCML2	JK368	Malignant Peripheral Nerve Sheath Tumor	-/-	Female
1044	JK368-008	-1.58557399559694	CDX1	JK368	Malignant Peripheral Nerve Sheath Tumor	-/-	Female
1045	JK368-008	-2.85341135501839	CDX2	JK368	Malignant Peripheral Nerve Sheath Tumor	-/-	Female
1046	JK368-008	-0.834350798714128	CDX4	JK368	Malignant Peripheral Nerve Sheath Tumor	-/-	Female
10463	JK368-008	3.44212605172548	SLC30A9	JK368	Malignant Peripheral Nerve Sheath Tumor	-/-	Female
10467	JK368-008	1.45638792891627	ZNHIT1	JK368	Malignant Peripheral Nerve Sheath Tumor	-/-	Female
10472	JK368-008	-1.68684430456543	ZBTB18	JK368	Malignant Peripheral Nerve Sheath Tumor	-/-	Female
10474	JK368-008	1.95194675014166	TADA3	JK368	Malignant Peripheral Nerve Sheath Tumor	-/-	Female
10481	JK368-008	-1.52677052790971	HOXB13	JK368	Malignant Peripheral Nerve Sheath Tumor	-/-	Female
10488	JK368-008	0.800923042028781	CREB3	JK368	Malignant Peripheral Nerve Sheath Tumor	-/-	Female
1050	JK368-008	-2.22452898631223	CEBPA	JK368	Malignant Peripheral Nerve Sheath Tumor	-/-	Female
1051	JK368-008	0.09374502848637	CEBPB	JK368	Malignant Peripheral Nerve Sheath Tumor	-/-	Female
1052	JK368-008	-0.0232280076862458	CEBPD	JK368	Malignant Peripheral Nerve Sheath Tumor	-/-	Female
10520	JK368-008	-0.787789619299782	ZNF211	JK368	Malignant Peripheral Nerve Sheath Tumor	-/-	Female
1053	JK368-008	-1.83408657585273	CEBPE	JK368	Malignant Peripheral Nerve Sheath Tumor	-/-	Female
10538	JK368-008	-2.03126960245084	BATF	JK368	Malignant Peripheral Nerve Sheath Tumor	-/-	Female
1054	JK368-008	0.0275011984084681	CEBPG	JK368	Malignant Peripheral Nerve Sheath Tumor	-/-	Female
10573	JK368-008	3.97256329655788	MRPL28	JK368	Malignant Peripheral Nerve Sheath Tumor	-/-	Female
10589	JK368-008	3.23773942573009	DRAP1	JK368	Malignant Peripheral Nerve Sheath Tumor	-/-	Female
10608	JK368-008	-1.03875516997901	MXD4	JK368	Malignant Peripheral Nerve Sheath Tumor	-/-	Female
10616	JK368-008	0.829636622547512	RBCK1	JK368	Malignant Peripheral Nerve Sheath Tumor	-/-	Female
10626	JK368-008	1.6354099078327	TRIM16	JK368	Malignant Peripheral Nerve Sheath Tumor	-/-	Female
10655	JK368-008	-1.64489324437158	DMRT2	JK368	Malignant Peripheral Nerve Sheath Tumor	-/-	Female
10660	JK368-008	-1.42600175501679	LBX1	JK368	Malignant Peripheral Nerve Sheath Tumor	-/-	Female
10661	JK368-008	-1.61538078114497	KLF1	JK368	Malignant Peripheral Nerve Sheath Tumor	-/-	Female
10691	JK368-008	2.92446921075655	GMEB1	JK368	Malignant Peripheral Nerve Sheath Tumor	-/-	Female
10716	JK368-008	-1.90894781929856	TBR1	JK368	Malignant Peripheral Nerve Sheath Tumor	-/-	Female
10725	JK368-008	-0.468939469881227	NFAT5	JK368	Malignant Peripheral Nerve Sheath Tumor	-/-	Female
10732	JK368-008	1.2335990633453	TCFL5	JK368	Malignant Peripheral Nerve Sheath Tumor	-/-	Female
10736	JK368-008	0.659069520384704	SIX2	JK368	Malignant Peripheral Nerve Sheath Tumor	-/-	Female
10745	JK368-008	-1.14463737708161	PHTF1	JK368	Malignant Peripheral Nerve Sheath Tumor	-/-	Female
10765	JK368-008	3.2840280824893	KDM5B	JK368	Malignant Peripheral Nerve Sheath Tumor	-/-	Female
10771	JK368-008	2.69056910983135	ZMYND11	JK368	Malignant Peripheral Nerve Sheath Tumor	-/-	Female
10773	JK368-008	1.60081013342241	ZBTB6	JK368	Malignant Peripheral Nerve Sheath Tumor	-/-	Female
10781	JK368-008	-1.33743825714281	ZNF266	JK368	Malignant Peripheral Nerve Sheath Tumor	-/-	Female
10782	JK368-008	-0.54680944093442	ZNF274	JK368	Malignant Peripheral Nerve Sheath Tumor	-/-	Female
10793	JK368-008	-1.23335048922651	ZNF273	JK368	Malignant Peripheral Nerve Sheath Tumor	-/-	Female
10794	JK368-008	1.87495848855507	ZNF460	JK368	Malignant Peripheral Nerve Sheath Tumor	-/-	Female
10795	JK368-008	1.62147212965541	ZNF268	JK368	Malignant Peripheral Nerve Sheath Tumor	-/-	Female
10838	JK368-008	1.72983113952496	ZNF275	JK368	Malignant Peripheral Nerve Sheath Tumor	-/-	Female
10902	JK368-008	1.07566538660674	BRD8	JK368	Malignant Peripheral Nerve Sheath Tumor	-/-	Female
10906	JK368-008	2.17690954149557	TRAFD1	JK368	Malignant Peripheral Nerve Sheath Tumor	-/-	Female
10943	JK368-008	-0.919610784465706	MSL3	JK368	Malignant Peripheral Nerve Sheath Tumor	-/-	Female
11016	JK368-008	2.73167101821628	ATF7	JK368	Malignant Peripheral Nerve Sheath Tumor	-/-	Female
11023	JK368-008	-1.41344364853625	VAX1	JK368	Malignant Peripheral Nerve Sheath Tumor	-/-	Female
11063	JK368-008	-1.3185967029206	SOX30	JK368	Malignant Peripheral Nerve Sheath Tumor	-/-	Female
11107	JK368-008	1.24019110955825	PRDM5	JK368	Malignant Peripheral Nerve Sheath Tumor	-/-	Female
11108	JK368-008	2.45335346933941	PRDM4	JK368	Malignant Peripheral Nerve Sheath Tumor	-/-	Female
1112	JK368-008	1.48391778600055	FOXN3	JK368	Malignant Peripheral Nerve Sheath Tumor	-/-	Female
11143	JK368-008	2.13265820821978	KAT7	JK368	Malignant Peripheral Nerve Sheath Tumor	-/-	Female
11166	JK368-008	-1.3807346873527	SOX21	JK368	Malignant Peripheral Nerve Sheath Tumor	-/-	Female
11176	JK368-008	3.86194813291972	BAZ2A	JK368	Malignant Peripheral Nerve Sheath Tumor	-/-	Female
11177	JK368-008	3.16425086997344	BAZ1A	JK368	Malignant Peripheral Nerve Sheath Tumor	-/-	Female
11178	JK368-008	2.68185405241959	LZTS1	JK368	Malignant Peripheral Nerve Sheath Tumor	-/-	Female
11179	JK368-008	2.4481420674204	ZNF277	JK368	Malignant Peripheral Nerve Sheath Tumor	-/-	Female
11244	JK368-008	2.47572255895566	ZHX1	JK368	Malignant Peripheral Nerve Sheath Tumor	-/-	Female
11262	JK368-008	-2.92877940892419	SP140	JK368	Malignant Peripheral Nerve Sheath Tumor	-/-	Female
112770	JK368-008	2.17406094029443	GLMP	JK368	Malignant Peripheral Nerve Sheath Tumor	-/-	Female
11278	JK368-008	1.4542276532218	KLF12	JK368	Malignant Peripheral Nerve Sheath Tumor	-/-	Female
11279	JK368-008	-1.80274699162473	KLF8	JK368	Malignant Peripheral Nerve Sheath Tumor	-/-	Female
11281	JK368-008	-2.36756794078421	POU6F2	JK368	Malignant Peripheral Nerve Sheath Tumor	-/-	Female
11317	JK368-008	-4.19388208991675	RBPJL	JK368	Malignant Peripheral Nerve Sheath Tumor	-/-	Female
113835	JK368-008	-1.4379004553903	ZNF257	JK368	Malignant Peripheral Nerve Sheath Tumor	-/-	Female
114026	JK368-008	-4.28820990901531	ZIM3	JK368	Malignant Peripheral Nerve Sheath Tumor	-/-	Female
114821	JK368-008	-0.385917199528421	ZBED9	JK368	Malignant Peripheral Nerve Sheath Tumor	-/-	Female
114991	JK368-008	2.25151223464619	ZNF618	JK368	Malignant Peripheral Nerve Sheath Tumor	-/-	Female
115196	JK368-008	-2.25108443503041	ZNF554	JK368	Malignant Peripheral Nerve Sheath Tumor	-/-	Female
115509	JK368-008	2.60869219580395	ZNF689	JK368	Malignant Peripheral Nerve Sheath Tumor	-/-	Female
115560	JK368-008	0.416490343602349	ZNF501	JK368	Malignant Peripheral Nerve Sheath Tumor	-/-	Female
115950	JK368-008	1.061111526914	ZNF653	JK368	Malignant Peripheral Nerve Sheath Tumor	-/-	Female
116071	JK368-008	-0.133111813993671	BATF2	JK368	Malignant Peripheral Nerve Sheath Tumor	-/-	Female
116113	JK368-008	2.05155528773201	FOXP4	JK368	Malignant Peripheral Nerve Sheath Tumor	-/-	Female
116115	JK368-008	1.97950312069596	ZNF526	JK368	Malignant Peripheral Nerve Sheath Tumor	-/-	Female
116225	JK368-008	2.9607935917981	ZMYND19	JK368	Malignant Peripheral Nerve Sheath Tumor	-/-	Female
116412	JK368-008	-0.735038496728318	ZNF837	JK368	Malignant Peripheral Nerve Sheath Tumor	-/-	Female
116448	JK368-008	-1.45553971156356	OLIG1	JK368	Malignant Peripheral Nerve Sheath Tumor	-/-	Female
117581	JK368-008	2.02588414157848	TWIST2	JK368	Malignant Peripheral Nerve Sheath Tumor	-/-	Female
117608	JK368-008	0.928290995358885	ZNF354B	JK368	Malignant Peripheral Nerve Sheath Tumor	-/-	Female
118472	JK368-008	2.93680603540273	ZNF511	JK368	Malignant Peripheral Nerve Sheath Tumor	-/-	Female
118490	JK368-008	4.21651378310783	MSS51	JK368	Malignant Peripheral Nerve Sheath Tumor	-/-	Female
118738	JK368-008	-1.83872456198367	ZNF488	JK368	Malignant Peripheral Nerve Sheath Tumor	-/-	Female
118813	JK368-008	0.00726170190534232	ZFYVE27	JK368	Malignant Peripheral Nerve Sheath Tumor	-/-	Female
120237	JK368-008	-0.876480376912775	DBX1	JK368	Malignant Peripheral Nerve Sheath Tumor	-/-	Female
121274	JK368-008	-0.260886445637805	ZNF641	JK368	Malignant Peripheral Nerve Sheath Tumor	-/-	Female
121340	JK368-008	-1.32707193117132	SP7	JK368	Malignant Peripheral Nerve Sheath Tumor	-/-	Female
121536	JK368-008	1.78806466968576	AEBP2	JK368	Malignant Peripheral Nerve Sheath Tumor	-/-	Female
121549	JK368-008	-1.61412394031193	ASCL4	JK368	Malignant Peripheral Nerve Sheath Tumor	-/-	Female
121599	JK368-008	-2.13465026266637	SPIC	JK368	Malignant Peripheral Nerve Sheath Tumor	-/-	Female
121643	JK368-008	-2.4309543884755	FOXN4	JK368	Malignant Peripheral Nerve Sheath Tumor	-/-	Female
122953	JK368-008	-0.0776688132637449	JDP2	JK368	Malignant Peripheral Nerve Sheath Tumor	-/-	Female
124245	JK368-008	3.16358955802016	ZC3H18	JK368	Malignant Peripheral Nerve Sheath Tumor	-/-	Female
124411	JK368-008	0.822189148733103	ZNF720	JK368	Malignant Peripheral Nerve Sheath Tumor	-/-	Female
124535	JK368-008	-2.77764644376458	HSF5	JK368	Malignant Peripheral Nerve Sheath Tumor	-/-	Female
124961	JK368-008	-2.07091810638198	ZFP3	JK368	Malignant Peripheral Nerve Sheath Tumor	-/-	Female
125150	JK368-008	-3.20971727931744	ZSWIM7	JK368	Malignant Peripheral Nerve Sheath Tumor	-/-	Female
125893	JK368-008	-0.941671767102979	ZNF816	JK368	Malignant Peripheral Nerve Sheath Tumor	-/-	Female
126017	JK368-008	0.874803539409516	ZNF813	JK368	Malignant Peripheral Nerve Sheath Tumor	-/-	Female
126068	JK368-008	-2.26205417925107	ZNF441	JK368	Malignant Peripheral Nerve Sheath Tumor	-/-	Female
126069	JK368-008	-1.77383143045244	ZNF491	JK368	Malignant Peripheral Nerve Sheath Tumor	-/-	Female
126070	JK368-008	-1.21519015932012	ZNF440	JK368	Malignant Peripheral Nerve Sheath Tumor	-/-	Female
126231	JK368-008	0.770280896826922	ZNF573	JK368	Malignant Peripheral Nerve Sheath Tumor	-/-	Female
126295	JK368-008	-1.40784818821861	ZNF57	JK368	Malignant Peripheral Nerve Sheath Tumor	-/-	Female
126299	JK368-008	0.254589436280282	ZNF428	JK368	Malignant Peripheral Nerve Sheath Tumor	-/-	Female
126375	JK368-008	0.485342140618902	ZNF792	JK368	Malignant Peripheral Nerve Sheath Tumor	-/-	Female
126626	JK368-008	-0.683073407170994	GABPB2	JK368	Malignant Peripheral Nerve Sheath Tumor	-/-	Female
127343	JK368-008	-0.848554626065428	DMBX1	JK368	Malignant Peripheral Nerve Sheath Tumor	-/-	Female
127396	JK368-008	-2.19851894646722	ZNF684	JK368	Malignant Peripheral Nerve Sheath Tumor	-/-	Female
127428	JK368-008	0.564577079892992	TCEANC2	JK368	Malignant Peripheral Nerve Sheath Tumor	-/-	Female
127665	JK368-008	-2.13515183623037	ZNF648	JK368	Malignant Peripheral Nerve Sheath Tumor	-/-	Female
128209	JK368-008	1.05545720601909	KLF17	JK368	Malignant Peripheral Nerve Sheath Tumor	-/-	Female
128408	JK368-008	-0.419895478454672	BHLHE23	JK368	Malignant Peripheral Nerve Sheath Tumor	-/-	Female
128553	JK368-008	2.09929790941487	TSHZ2	JK368	Malignant Peripheral Nerve Sheath Tumor	-/-	Female
128611	JK368-008	-3.47841395796502	ZNF831	JK368	Malignant Peripheral Nerve Sheath Tumor	-/-	Female
129025	JK368-008	-0.915119022842057	ZNF280A	JK368	Malignant Peripheral Nerve Sheath Tumor	-/-	Female
130557	JK368-008	-0.553918945310202	ZNF513	JK368	Malignant Peripheral Nerve Sheath Tumor	-/-	Female
130617	JK368-008	-0.621589030140677	ZFAND2B	JK368	Malignant Peripheral Nerve Sheath Tumor	-/-	Female
131096	JK368-008	-2.11848695817903	KCNH8	JK368	Malignant Peripheral Nerve Sheath Tumor	-/-	Female
131540	JK368-008	-2.15883548085152	ZDHHC19	JK368	Malignant Peripheral Nerve Sheath Tumor	-/-	Female
1316	JK368-008	1.91153337785642	KLF6	JK368	Malignant Peripheral Nerve Sheath Tumor	-/-	Female
132625	JK368-008	-1.96308260597872	ZFP42	JK368	Malignant Peripheral Nerve Sheath Tumor	-/-	Female
133923	JK368-008	-4.99615022577836	ZNF474	JK368	Malignant Peripheral Nerve Sheath Tumor	-/-	Female
134187	JK368-008	-2.20122342100276	POU5F2	JK368	Malignant Peripheral Nerve Sheath Tumor	-/-	Female
135935	JK368-008	-2.32445198567413	NOBOX	JK368	Malignant Peripheral Nerve Sheath Tumor	-/-	Female
136051	JK368-008	1.1216677791618	ZNF786	JK368	Malignant Peripheral Nerve Sheath Tumor	-/-	Female
136259	JK368-008	-0.740034648730157	KLF14	JK368	Malignant Peripheral Nerve Sheath Tumor	-/-	Female
137209	JK368-008	0.220775254562389	ZNF572	JK368	Malignant Peripheral Nerve Sheath Tumor	-/-	Female
137814	JK368-008	-0.409722304734559	NKX2-6	JK368	Malignant Peripheral Nerve Sheath Tumor	-/-	Female
1385	JK368-008	3.05186869750146	CREB1	JK368	Malignant Peripheral Nerve Sheath Tumor	-/-	Female
1386	JK368-008	4.65629148931343	ATF2	JK368	Malignant Peripheral Nerve Sheath Tumor	-/-	Female
1387	JK368-008	3.17611614072088	CREBBP	JK368	Malignant Peripheral Nerve Sheath Tumor	-/-	Female
1388	JK368-008	2.30306261867258	ATF6B	JK368	Malignant Peripheral Nerve Sheath Tumor	-/-	Female
1389	JK368-008	-0.669350849558388	CREBL2	JK368	Malignant Peripheral Nerve Sheath Tumor	-/-	Female
1390	JK368-008	-0.940561076586023	CREM	JK368	Malignant Peripheral Nerve Sheath Tumor	-/-	Female
139324	JK368-008	1.02719969880978	HDX	JK368	Malignant Peripheral Nerve Sheath Tumor	-/-	Female
139628	JK368-008	-0.161848490930516	FOXR2	JK368	Malignant Peripheral Nerve Sheath Tumor	-/-	Female
139735	JK368-008	1.51550207704804	ZFP92	JK368	Malignant Peripheral Nerve Sheath Tumor	-/-	Female
140467	JK368-008	-0.592780857668868	ZNF358	JK368	Malignant Peripheral Nerve Sheath Tumor	-/-	Female
1406	JK368-008	-6.07527297744617	CRX	JK368	Malignant Peripheral Nerve Sheath Tumor	-/-	Female
140612	JK368-008	-0.608955976922035	ZFP28	JK368	Malignant Peripheral Nerve Sheath Tumor	-/-	Female
140628	JK368-008	-1.51773666606394	GATA5	JK368	Malignant Peripheral Nerve Sheath Tumor	-/-	Female
140685	JK368-008	1.33127288952441	ZBTB46	JK368	Malignant Peripheral Nerve Sheath Tumor	-/-	Female
140690	JK368-008	0.296795432207891	CTCFL	JK368	Malignant Peripheral Nerve Sheath Tumor	-/-	Female
140831	JK368-008	-1.4723619489498	ZSWIM3	JK368	Malignant Peripheral Nerve Sheath Tumor	-/-	Female
140883	JK368-008	-0.162908402511115	ZNF280B	JK368	Malignant Peripheral Nerve Sheath Tumor	-/-	Female
144348	JK368-008	1.87151688026036	ZNF664	JK368	Malignant Peripheral Nerve Sheath Tumor	-/-	Female
144455	JK368-008	4.04330288315884	E2F7	JK368	Malignant Peripheral Nerve Sheath Tumor	-/-	Female
145258	JK368-008	-0.818767062156461	GSC	JK368	Malignant Peripheral Nerve Sheath Tumor	-/-	Female
145873	JK368-008	-1.51791948342715	MESP2	JK368	Malignant Peripheral Nerve Sheath Tumor	-/-	Female
146050	JK368-008	2.81364944025957	ZSCAN29	JK368	Malignant Peripheral Nerve Sheath Tumor	-/-	Female
146198	JK368-008	-0.966571386466324	ZFP90	JK368	Malignant Peripheral Nerve Sheath Tumor	-/-	Female
146434	JK368-008	0.342612981935446	ZNF597	JK368	Malignant Peripheral Nerve Sheath Tumor	-/-	Female
146540	JK368-008	0.439073803940838	ZNF785	JK368	Malignant Peripheral Nerve Sheath Tumor	-/-	Female
146542	JK368-008	-2.56423358028437	ZNF688	JK368	Malignant Peripheral Nerve Sheath Tumor	-/-	Female
147657	JK368-008	0.529058089470753	ZNF480	JK368	Malignant Peripheral Nerve Sheath Tumor	-/-	Female
147658	JK368-008	-1.19717509369886	ZNF534	JK368	Malignant Peripheral Nerve Sheath Tumor	-/-	Female
147660	JK368-008	-1.27298803425413	ZNF578	JK368	Malignant Peripheral Nerve Sheath Tumor	-/-	Female
147687	JK368-008	-0.471088621891084	ZNF417	JK368	Malignant Peripheral Nerve Sheath Tumor	-/-	Female
147694	JK368-008	0.27702213834339	ZNF548	JK368	Malignant Peripheral Nerve Sheath Tumor	-/-	Female
147741	JK368-008	-2.03282859419951	ZNF560	JK368	Malignant Peripheral Nerve Sheath Tumor	-/-	Female
147807	JK368-008	1.56851043618081	ZNF524	JK368	Malignant Peripheral Nerve Sheath Tumor	-/-	Female
147808	JK368-008	-1.21904385949971	ZNF784	JK368	Malignant Peripheral Nerve Sheath Tumor	-/-	Female
147837	JK368-008	-1.55484630101235	ZNF563	JK368	Malignant Peripheral Nerve Sheath Tumor	-/-	Female
147912	JK368-008	1.57888854572714	SIX5	JK368	Malignant Peripheral Nerve Sheath Tumor	-/-	Female
147923	JK368-008	1.60733960273781	ZNF420	JK368	Malignant Peripheral Nerve Sheath Tumor	-/-	Female
147929	JK368-008	-1.58215100223394	ZNF565	JK368	Malignant Peripheral Nerve Sheath Tumor	-/-	Female
147948	JK368-008	-1.16746904941049	ZNF582	JK368	Malignant Peripheral Nerve Sheath Tumor	-/-	Female
147949	JK368-008	0.179682117728146	ZNF583	JK368	Malignant Peripheral Nerve Sheath Tumor	-/-	Female
148103	JK368-008	-1.18963378845393	ZNF599	JK368	Malignant Peripheral Nerve Sheath Tumor	-/-	Female
148156	JK368-008	0.205219749258032	ZNF558	JK368	Malignant Peripheral Nerve Sheath Tumor	-/-	Female
148198	JK368-008	-1.92683340588183	ZNF98	JK368	Malignant Peripheral Nerve Sheath Tumor	-/-	Female
1482	JK368-008	-0.681911158449213	NKX2-5	JK368	Malignant Peripheral Nerve Sheath Tumor	-/-	Female
148206	JK368-008	1.62686187884846	ZNF714	JK368	Malignant Peripheral Nerve Sheath Tumor	-/-	Female
148213	JK368-008	0.0381854743962767	ZNF681	JK368	Malignant Peripheral Nerve Sheath Tumor	-/-	Female
148254	JK368-008	0.774741831359766	ZNF555	JK368	Malignant Peripheral Nerve Sheath Tumor	-/-	Female
148266	JK368-008	-0.338939874774334	ZNF569	JK368	Malignant Peripheral Nerve Sheath Tumor	-/-	Female
148268	JK368-008	1.40872348642361	ZNF570	JK368	Malignant Peripheral Nerve Sheath Tumor	-/-	Female
148327	JK368-008	-2.06893644488374	CREB3L4	JK368	Malignant Peripheral Nerve Sheath Tumor	-/-	Female
1487	JK368-008	2.48637004855424	CTBP1	JK368	Malignant Peripheral Nerve Sheath Tumor	-/-	Female
1488	JK368-008	1.06631084173331	CTBP2	JK368	Malignant Peripheral Nerve Sheath Tumor	-/-	Female
148979	JK368-008	0.595320658173331	GLIS1	JK368	Malignant Peripheral Nerve Sheath Tumor	-/-	Female
149041	JK368-008	0.98964281924238	RC3H1	JK368	Malignant Peripheral Nerve Sheath Tumor	-/-	Female
149076	JK368-008	-0.0777088843015898	ZNF362	JK368	Malignant Peripheral Nerve Sheath Tumor	-/-	Female
1499	JK368-008	3.31164189791829	CTNNB1	JK368	Malignant Peripheral Nerve Sheath Tumor	-/-	Female
150921	JK368-008	-0.6805314611082	TCF23	JK368	Malignant Peripheral Nerve Sheath Tumor	-/-	Female
151112	JK368-008	-1.14356410872747	ZSWIM2	JK368	Malignant Peripheral Nerve Sheath Tumor	-/-	Female
151126	JK368-008	-1.91880272344283	ZNF385B	JK368	Malignant Peripheral Nerve Sheath Tumor	-/-	Female
152098	JK368-008	-2.60540700363955	ZCWPW2	JK368	Malignant Peripheral Nerve Sheath Tumor	-/-	Female
1523	JK368-008	1.30994725388799	CUX1	JK368	Malignant Peripheral Nerve Sheath Tumor	-/-	Female
152485	JK368-008	2.8719754355045	ZNF827	JK368	Malignant Peripheral Nerve Sheath Tumor	-/-	Female
152518	JK368-008	2.80095748913809	NFXL1	JK368	Malignant Peripheral Nerve Sheath Tumor	-/-	Female
152687	JK368-008	-0.32974245402871	ZNF595	JK368	Malignant Peripheral Nerve Sheath Tumor	-/-	Female
153222	JK368-008	-0.439453346943426	CREBRF	JK368	Malignant Peripheral Nerve Sheath Tumor	-/-	Female
153527	JK368-008	2.57680953993516	ZMAT2	JK368	Malignant Peripheral Nerve Sheath Tumor	-/-	Female
153572	JK368-008	-0.867996490701916	IRX2	JK368	Malignant Peripheral Nerve Sheath Tumor	-/-	Female
155054	JK368-008	-0.726101476040053	ZNF425	JK368	Malignant Peripheral Nerve Sheath Tumor	-/-	Female
155061	JK368-008	1.76771749876463	ZNF746	JK368	Malignant Peripheral Nerve Sheath Tumor	-/-	Female
157848	JK368-008	-0.427721253773431	NKX6-3	JK368	Malignant Peripheral Nerve Sheath Tumor	-/-	Female
158399	JK368-008	-0.850763559021675	ZNF483	JK368	Malignant Peripheral Nerve Sheath Tumor	-/-	Female
158431	JK368-008	-0.0755913400745118	ZNF782	JK368	Malignant Peripheral Nerve Sheath Tumor	-/-	Female
158506	JK368-008	-2.17821996253581	CBLL2	JK368	Malignant Peripheral Nerve Sheath Tumor	-/-	Female
158586	JK368-008	2.51754224762209	ZXDB	JK368	Malignant Peripheral Nerve Sheath Tumor	-/-	Female
158800	JK368-008	-1.84742688750087	RHOXF1	JK368	Malignant Peripheral Nerve Sheath Tumor	-/-	Female
158866	JK368-008	1.24465656132117	ZDHHC15	JK368	Malignant Peripheral Nerve Sheath Tumor	-/-	Female
159119	JK368-008	-1.09066278219123	HSFY2	JK368	Malignant Peripheral Nerve Sheath Tumor	-/-	Female
159296	JK368-008	-1.97133413270481	NKX2-3	JK368	Malignant Peripheral Nerve Sheath Tumor	-/-	Female
161882	JK368-008	-0.914517002975894	ZFPM1	JK368	Malignant Peripheral Nerve Sheath Tumor	-/-	Female
162239	JK368-008	-0.79187354467382	ZFP1	JK368	Malignant Peripheral Nerve Sheath Tumor	-/-	Female
162655	JK368-008	-0.0511797238185024	ZNF519	JK368	Malignant Peripheral Nerve Sheath Tumor	-/-	Female
1628	JK368-008	-1.31878345573031	DBP	JK368	Malignant Peripheral Nerve Sheath Tumor	-/-	Female
162962	JK368-008	0.253245918112933	ZNF836	JK368	Malignant Peripheral Nerve Sheath Tumor	-/-	Female
162966	JK368-008	-1.28453528101655	ZNF600	JK368	Malignant Peripheral Nerve Sheath Tumor	-/-	Female
162968	JK368-008	-2.2860242230556	ZNF497	JK368	Malignant Peripheral Nerve Sheath Tumor	-/-	Female
162972	JK368-008	1.88350674832541	ZNF550	JK368	Malignant Peripheral Nerve Sheath Tumor	-/-	Female
162979	JK368-008	-1.80506040497164	ZNF296	JK368	Malignant Peripheral Nerve Sheath Tumor	-/-	Female
162993	JK368-008	-3.48392906414351	ZNF846	JK368	Malignant Peripheral Nerve Sheath Tumor	-/-	Female
163049	JK368-008	1.66415642473471	ZNF791	JK368	Malignant Peripheral Nerve Sheath Tumor	-/-	Female
163050	JK368-008	-2.07121153582145	ZNF564	JK368	Malignant Peripheral Nerve Sheath Tumor	-/-	Female
163051	JK368-008	-1.56121821656091	ZNF709	JK368	Malignant Peripheral Nerve Sheath Tumor	-/-	Female
163059	JK368-008	-1.90599947705621	ZNF433	JK368	Malignant Peripheral Nerve Sheath Tumor	-/-	Female
163071	JK368-008	0.504053580403613	ZNF114	JK368	Malignant Peripheral Nerve Sheath Tumor	-/-	Female
163081	JK368-008	0.810039292036433	ZNF567	JK368	Malignant Peripheral Nerve Sheath Tumor	-/-	Female
163115	JK368-008	-1.71660906299602	ZNF781	JK368	Malignant Peripheral Nerve Sheath Tumor	-/-	Female
163131	JK368-008	-0.274153381733517	ZNF780B	JK368	Malignant Peripheral Nerve Sheath Tumor	-/-	Female
163223	JK368-008	-1.91388300063992	ZNF676	JK368	Malignant Peripheral Nerve Sheath Tumor	-/-	Female
163227	JK368-008	-0.347461856041126	ZNF100	JK368	Malignant Peripheral Nerve Sheath Tumor	-/-	Female
163255	JK368-008	-3.14567562110921	ZNF540	JK368	Malignant Peripheral Nerve Sheath Tumor	-/-	Female
1649	JK368-008	-0.30865161383774	DDIT3	JK368	Malignant Peripheral Nerve Sheath Tumor	-/-	Female
165	JK368-008	5.77264914603398	AEBP1	JK368	Malignant Peripheral Nerve Sheath Tumor	-/-	Female
166793	JK368-008	-0.655240150599809	ZBTB49	JK368	Malignant Peripheral Nerve Sheath Tumor	-/-	Female
166968	JK368-008	2.2187389388172	MIER3	JK368	Malignant Peripheral Nerve Sheath Tumor	-/-	Female
167465	JK368-008	1.60503202856619	ZNF366	JK368	Malignant Peripheral Nerve Sheath Tumor	-/-	Female
167826	JK368-008	-0.490319089454235	OLIG3	JK368	Malignant Peripheral Nerve Sheath Tumor	-/-	Female
168374	JK368-008	1.28478454492934	ZNF92	JK368	Malignant Peripheral Nerve Sheath Tumor	-/-	Female
168544	JK368-008	-1.0420780212998	ZNF467	JK368	Malignant Peripheral Nerve Sheath Tumor	-/-	Female
168620	JK368-008	-0.540504111930398	BHLHA15	JK368	Malignant Peripheral Nerve Sheath Tumor	-/-	Female
168850	JK368-008	3.11479668687559	ZNF800	JK368	Malignant Peripheral Nerve Sheath Tumor	-/-	Female
169270	JK368-008	-1.52926448635536	ZNF596	JK368	Malignant Peripheral Nerve Sheath Tumor	-/-	Female
169792	JK368-008	1.72991847305401	GLIS3	JK368	Malignant Peripheral Nerve Sheath Tumor	-/-	Female
169841	JK368-008	-1.18757935686865	ZNF169	JK368	Malignant Peripheral Nerve Sheath Tumor	-/-	Female
170261	JK368-008	-0.373349243646317	ZCCHC12	JK368	Malignant Peripheral Nerve Sheath Tumor	-/-	Female
170302	JK368-008	-2.49459449767764	ARX	JK368	Malignant Peripheral Nerve Sheath Tumor	-/-	Female
170825	JK368-008	-0.70386231201025	GSX2	JK368	Malignant Peripheral Nerve Sheath Tumor	-/-	Female
170959	JK368-008	0.215714331012958	ZNF431	JK368	Malignant Peripheral Nerve Sheath Tumor	-/-	Female
170960	JK368-008	0.718079168526051	ZNF721	JK368	Malignant Peripheral Nerve Sheath Tumor	-/-	Female
171017	JK368-008	2.22452572907193	ZNF384	JK368	Malignant Peripheral Nerve Sheath Tumor	-/-	Female
171392	JK368-008	0.474011581587262	ZNF675	JK368	Malignant Peripheral Nerve Sheath Tumor	-/-	Female
1745	JK368-008	0.61002014821383	DLX1	JK368	Malignant Peripheral Nerve Sheath Tumor	-/-	Female
1746	JK368-008	0.394405900041513	DLX2	JK368	Malignant Peripheral Nerve Sheath Tumor	-/-	Female
1747	JK368-008	-1.74853808558597	DLX3	JK368	Malignant Peripheral Nerve Sheath Tumor	-/-	Female
1748	JK368-008	-0.53634520550461	DLX4	JK368	Malignant Peripheral Nerve Sheath Tumor	-/-	Female
1749	JK368-008	0.000708563638826648	DLX5	JK368	Malignant Peripheral Nerve Sheath Tumor	-/-	Female
1750	JK368-008	-1.20697044394469	DLX6	JK368	Malignant Peripheral Nerve Sheath Tumor	-/-	Female
1761	JK368-008	-2.66894038408319	DMRT1	JK368	Malignant Peripheral Nerve Sheath Tumor	-/-	Female
1788	JK368-008	2.65383114212996	DNMT3A	JK368	Malignant Peripheral Nerve Sheath Tumor	-/-	Female
1789	JK368-008	1.58888045139849	DNMT3B	JK368	Malignant Peripheral Nerve Sheath Tumor	-/-	Female
1811	JK368-008	-4.15047290712866	SLC26A3	JK368	Malignant Peripheral Nerve Sheath Tumor	-/-	Female
1820	JK368-008	1.15259066912843	ARID3A	JK368	Malignant Peripheral Nerve Sheath Tumor	-/-	Female
1827	JK368-008	-0.861501277329177	RCAN1	JK368	Malignant Peripheral Nerve Sheath Tumor	-/-	Female
1831	JK368-008	-0.841549115740961	TSC22D3	JK368	Malignant Peripheral Nerve Sheath Tumor	-/-	Female
1869	JK368-008	3.49323236720123	E2F1	JK368	Malignant Peripheral Nerve Sheath Tumor	-/-	Female
1870	JK368-008	3.18371518869911	E2F2	JK368	Malignant Peripheral Nerve Sheath Tumor	-/-	Female
1871	JK368-008	2.87430256082027	E2F3	JK368	Malignant Peripheral Nerve Sheath Tumor	-/-	Female
1874	JK368-008	2.32822329496839	E2F4	JK368	Malignant Peripheral Nerve Sheath Tumor	-/-	Female
1875	JK368-008	1.94822367335931	E2F5	JK368	Malignant Peripheral Nerve Sheath Tumor	-/-	Female
1876	JK368-008	0.957850152251953	E2F6	JK368	Malignant Peripheral Nerve Sheath Tumor	-/-	Female
1877	JK368-008	2.41356401201892	E4F1	JK368	Malignant Peripheral Nerve Sheath Tumor	-/-	Female
1879	JK368-008	0.733244281090881	EBF1	JK368	Malignant Peripheral Nerve Sheath Tumor	-/-	Female
190	JK368-008	-0.870351488678468	NR0B1	JK368	Malignant Peripheral Nerve Sheath Tumor	-/-	Female
1958	JK368-008	0.588300853672549	EGR1	JK368	Malignant Peripheral Nerve Sheath Tumor	-/-	Female
195828	JK368-008	4.51177937750527	ZNF367	JK368	Malignant Peripheral Nerve Sheath Tumor	-/-	Female
1959	JK368-008	0.634393882601313	EGR2	JK368	Malignant Peripheral Nerve Sheath Tumor	-/-	Female
196	JK368-008	1.4095179220553	AHR	JK368	Malignant Peripheral Nerve Sheath Tumor	-/-	Female
1960	JK368-008	-0.0379858892299654	EGR3	JK368	Malignant Peripheral Nerve Sheath Tumor	-/-	Female
1961	JK368-008	-0.364595130743385	EGR4	JK368	Malignant Peripheral Nerve Sheath Tumor	-/-	Female
196441	JK368-008	2.63380661054769	ZFC3H1	JK368	Malignant Peripheral Nerve Sheath Tumor	-/-	Female
197320	JK368-008	0.961979445787188	ZNF778	JK368	Malignant Peripheral Nerve Sheath Tumor	-/-	Female
197407	JK368-008	2.72134100372458	ZNF48	JK368	Malignant Peripheral Nerve Sheath Tumor	-/-	Female
199692	JK368-008	0.562421033464527	ZNF627	JK368	Malignant Peripheral Nerve Sheath Tumor	-/-	Female
1997	JK368-008	1.87180434655919	ELF1	JK368	Malignant Peripheral Nerve Sheath Tumor	-/-	Female
199704	JK368-008	0.851211552277002	ZNF585A	JK368	Malignant Peripheral Nerve Sheath Tumor	-/-	Female
199777	JK368-008	-0.444550820007317	ZNF626	JK368	Malignant Peripheral Nerve Sheath Tumor	-/-	Female
1999	JK368-008	-3.38464155607403	ELF3	JK368	Malignant Peripheral Nerve Sheath Tumor	-/-	Female
2000	JK368-008	2.29490550878297	ELF4	JK368	Malignant Peripheral Nerve Sheath Tumor	-/-	Female
2001	JK368-008	-3.21880184898327	ELF5	JK368	Malignant Peripheral Nerve Sheath Tumor	-/-	Female
200186	JK368-008	1.02883154546687	CRTC2	JK368	Malignant Peripheral Nerve Sheath Tumor	-/-	Female
2002	JK368-008	2.81413406800808	ELK1	JK368	Malignant Peripheral Nerve Sheath Tumor	-/-	Female
200350	JK368-008	-1.79849546620106	FOXD4L1	JK368	Malignant Peripheral Nerve Sheath Tumor	-/-	Female
2004	JK368-008	3.39228775965827	ELK3	JK368	Malignant Peripheral Nerve Sheath Tumor	-/-	Female
201501	JK368-008	-1.94631011179151	ZBTB7C	JK368	Malignant Peripheral Nerve Sheath Tumor	-/-	Female
201514	JK368-008	0.541364280257418	ZNF584	JK368	Malignant Peripheral Nerve Sheath Tumor	-/-	Female
201516	JK368-008	-2.37897143186098	ZSCAN4	JK368	Malignant Peripheral Nerve Sheath Tumor	-/-	Female
2016	JK368-008	-2.62218143763871	EMX1	JK368	Malignant Peripheral Nerve Sheath Tumor	-/-	Female
2018	JK368-008	-1.94717688765872	EMX2	JK368	Malignant Peripheral Nerve Sheath Tumor	-/-	Female
2019	JK368-008	0.668690138105311	EN1	JK368	Malignant Peripheral Nerve Sheath Tumor	-/-	Female
2020	JK368-008	-0.198996244468504	EN2	JK368	Malignant Peripheral Nerve Sheath Tumor	-/-	Female
2023	JK368-008	5.04414336840398	ENO1	JK368	Malignant Peripheral Nerve Sheath Tumor	-/-	Female
2033	JK368-008	3.71682693348312	EP300	JK368	Malignant Peripheral Nerve Sheath Tumor	-/-	Female
2034	JK368-008	2.01060590891369	EPAS1	JK368	Malignant Peripheral Nerve Sheath Tumor	-/-	Female
203430	JK368-008	1.60193545158837	RTL3	JK368	Malignant Peripheral Nerve Sheath Tumor	-/-	Female
203447	JK368-008	0.609264088708677	NRK	JK368	Malignant Peripheral Nerve Sheath Tumor	-/-	Female
203523	JK368-008	-1.27482071964357	ZNF449	JK368	Malignant Peripheral Nerve Sheath Tumor	-/-	Female
204219	JK368-008	-3.31439148392974	CERS3	JK368	Malignant Peripheral Nerve Sheath Tumor	-/-	Female
2063	JK368-008	0.818560757351108	NR2F6	JK368	Malignant Peripheral Nerve Sheath Tumor	-/-	Female
2077	JK368-008	1.24052791987845	ERF	JK368	Malignant Peripheral Nerve Sheath Tumor	-/-	Female
2078	JK368-008	1.43827581092982	ERG	JK368	Malignant Peripheral Nerve Sheath Tumor	-/-	Female
2099	JK368-008	-2.24928304157975	ESR1	JK368	Malignant Peripheral Nerve Sheath Tumor	-/-	Female
2100	JK368-008	-1.88696131573761	ESR2	JK368	Malignant Peripheral Nerve Sheath Tumor	-/-	Female
2101	JK368-008	2.15553164148246	ESRRA	JK368	Malignant Peripheral Nerve Sheath Tumor	-/-	Female
2103	JK368-008	-2.19453329434982	ESRRB	JK368	Malignant Peripheral Nerve Sheath Tumor	-/-	Female
2104	JK368-008	-3.21560292419443	ESRRG	JK368	Malignant Peripheral Nerve Sheath Tumor	-/-	Female
2113	JK368-008	2.69060206447737	ETS1	JK368	Malignant Peripheral Nerve Sheath Tumor	-/-	Female
2114	JK368-008	-0.229076188806476	ETS2	JK368	Malignant Peripheral Nerve Sheath Tumor	-/-	Female
2115	JK368-008	2.10841996518355	ETV1	JK368	Malignant Peripheral Nerve Sheath Tumor	-/-	Female
2116	JK368-008	0.114104878450618	ETV2	JK368	Malignant Peripheral Nerve Sheath Tumor	-/-	Female
2117	JK368-008	3.31277746347103	ETV3	JK368	Malignant Peripheral Nerve Sheath Tumor	-/-	Female
2118	JK368-008	1.19116011986008	ETV4	JK368	Malignant Peripheral Nerve Sheath Tumor	-/-	Female
2119	JK368-008	2.31456546611055	ETV5	JK368	Malignant Peripheral Nerve Sheath Tumor	-/-	Female
2120	JK368-008	0.190179197950374	ETV6	JK368	Malignant Peripheral Nerve Sheath Tumor	-/-	Female
2122	JK368-008	0.692617855483727	MECOM	JK368	Malignant Peripheral Nerve Sheath Tumor	-/-	Female
2128	JK368-008	-1.10603705772846	EVX1	JK368	Malignant Peripheral Nerve Sheath Tumor	-/-	Female
2130	JK368-008	2.91140544384418	EWSR1	JK368	Malignant Peripheral Nerve Sheath Tumor	-/-	Female
2186	JK368-008	5.27872592562798	BPTF	JK368	Malignant Peripheral Nerve Sheath Tumor	-/-	Female
219409	JK368-008	0.203403940455617	GSX1	JK368	Malignant Peripheral Nerve Sheath Tumor	-/-	Female
219578	JK368-008	-4.07272723401142	ZNF804B	JK368	Malignant Peripheral Nerve Sheath Tumor	-/-	Female
219654	JK368-008	1.35555388265684	ZCCHC24	JK368	Malignant Peripheral Nerve Sheath Tumor	-/-	Female
219749	JK368-008	-2.14943706840706	ZNF25	JK368	Malignant Peripheral Nerve Sheath Tumor	-/-	Female
220202	JK368-008	-2.99801369672348	ATOH7	JK368	Malignant Peripheral Nerve Sheath Tumor	-/-	Female
220929	JK368-008	-0.732444867996636	ZNF438	JK368	Malignant Peripheral Nerve Sheath Tumor	-/-	Female
220992	JK368-008	0.340244343010398	ZNF485	JK368	Malignant Peripheral Nerve Sheath Tumor	-/-	Female
221302	JK368-008	1.80068457065321	ZUP1	JK368	Malignant Peripheral Nerve Sheath Tumor	-/-	Female
221504	JK368-008	1.94904943786224	ZBTB9	JK368	Malignant Peripheral Nerve Sheath Tumor	-/-	Female
221527	JK368-008	2.77109095738691	ZBTB12	JK368	Malignant Peripheral Nerve Sheath Tumor	-/-	Female
221785	JK368-008	0.436305564016382	ZSCAN25	JK368	Malignant Peripheral Nerve Sheath Tumor	-/-	Female
221833	JK368-008	-0.160372936127436	SP8	JK368	Malignant Peripheral Nerve Sheath Tumor	-/-	Female
221895	JK368-008	0.568811867904311	JAZF1	JK368	Malignant Peripheral Nerve Sheath Tumor	-/-	Female
221937	JK368-008	3.08348697207155	FOXK1	JK368	Malignant Peripheral Nerve Sheath Tumor	-/-	Female
222546	JK368-008	-2.29293312525699	RFX6	JK368	Malignant Peripheral Nerve Sheath Tumor	-/-	Female
222696	JK368-008	0.406190462492682	ZSCAN23	JK368	Malignant Peripheral Nerve Sheath Tumor	-/-	Female
222894	JK368-008	-0.674652023688906	FERD3L	JK368	Malignant Peripheral Nerve Sheath Tumor	-/-	Female
22797	JK368-008	-1.84493242704773	TFEC	JK368	Malignant Peripheral Nerve Sheath Tumor	-/-	Female
22806	JK368-008	-1.15737378992306	IKZF3	JK368	Malignant Peripheral Nerve Sheath Tumor	-/-	Female
22807	JK368-008	-1.44504190161205	IKZF2	JK368	Malignant Peripheral Nerve Sheath Tumor	-/-	Female
22809	JK368-008	0.229466340616654	ATF5	JK368	Malignant Peripheral Nerve Sheath Tumor	-/-	Female
22823	JK368-008	1.24749506977388	MTF2	JK368	Malignant Peripheral Nerve Sheath Tumor	-/-	Female
22834	JK368-008	-0.0829842289732479	ZNF652	JK368	Malignant Peripheral Nerve Sheath Tumor	-/-	Female
22835	JK368-008	0.322314346755914	ZFP30	JK368	Malignant Peripheral Nerve Sheath Tumor	-/-	Female
22847	JK368-008	2.32953683447688	ZNF507	JK368	Malignant Peripheral Nerve Sheath Tumor	-/-	Female
22850	JK368-008	3.2552018941325	ADNP2	JK368	Malignant Peripheral Nerve Sheath Tumor	-/-	Female
22869	JK368-008	0.591617960743592	ZNF510	JK368	Malignant Peripheral Nerve Sheath Tumor	-/-	Female
22877	JK368-008	3.38120232331622	MLXIP	JK368	Malignant Peripheral Nerve Sheath Tumor	-/-	Female
22880	JK368-008	2.54498180234752	MORC2	JK368	Malignant Peripheral Nerve Sheath Tumor	-/-	Female
22882	JK368-008	0.58417925297285	ZHX2	JK368	Malignant Peripheral Nerve Sheath Tumor	-/-	Female
22887	JK368-008	2.53136194999252	FOXJ3	JK368	Malignant Peripheral Nerve Sheath Tumor	-/-	Female
22890	JK368-008	-0.139344091379893	ZBTB1	JK368	Malignant Peripheral Nerve Sheath Tumor	-/-	Female
22891	JK368-008	0.998148973169033	ZNF365	JK368	Malignant Peripheral Nerve Sheath Tumor	-/-	Female
2290	JK368-008	-0.870204100677055	FOXG1	JK368	Malignant Peripheral Nerve Sheath Tumor	-/-	Female
22921	JK368-008	-0.669145791157607	MSRB2	JK368	Malignant Peripheral Nerve Sheath Tumor	-/-	Female
22926	JK368-008	4.07534334231897	ATF6	JK368	Malignant Peripheral Nerve Sheath Tumor	-/-	Female
2294	JK368-008	0.367823202086835	FOXF1	JK368	Malignant Peripheral Nerve Sheath Tumor	-/-	Female
2295	JK368-008	1.66624076395132	FOXF2	JK368	Malignant Peripheral Nerve Sheath Tumor	-/-	Female
22955	JK368-008	1.27611423491106	SCMH1	JK368	Malignant Peripheral Nerve Sheath Tumor	-/-	Female
2296	JK368-008	0.709318089042904	FOXC1	JK368	Malignant Peripheral Nerve Sheath Tumor	-/-	Female
2297	JK368-008	0.604286750571108	FOXD1	JK368	Malignant Peripheral Nerve Sheath Tumor	-/-	Female
2298	JK368-008	-1.33891609762642	FOXD4	JK368	Malignant Peripheral Nerve Sheath Tumor	-/-	Female
22980	JK368-008	2.5731156823902	TCF25	JK368	Malignant Peripheral Nerve Sheath Tumor	-/-	Female
2299	JK368-008	-3.07181574264295	FOXI1	JK368	Malignant Peripheral Nerve Sheath Tumor	-/-	Female
2300	JK368-008	1.12274838317881	FOXL1	JK368	Malignant Peripheral Nerve Sheath Tumor	-/-	Female
2301	JK368-008	-1.01410129903798	FOXE3	JK368	Malignant Peripheral Nerve Sheath Tumor	-/-	Female
23013	JK368-008	4.2905700244416	SPEN	JK368	Malignant Peripheral Nerve Sheath Tumor	-/-	Female
2302	JK368-008	-4.35437344402779	FOXJ1	JK368	Malignant Peripheral Nerve Sheath Tumor	-/-	Female
23028	JK368-008	3.74555556991284	KDM1A	JK368	Malignant Peripheral Nerve Sheath Tumor	-/-	Female
2303	JK368-008	2.16568381206713	FOXC2	JK368	Malignant Peripheral Nerve Sheath Tumor	-/-	Female
23036	JK368-008	3.33050321438411	ZNF292	JK368	Malignant Peripheral Nerve Sheath Tumor	-/-	Female
2304	JK368-008	-1.74174757456326	FOXE1	JK368	Malignant Peripheral Nerve Sheath Tumor	-/-	Female
23040	JK368-008	-2.98911108204477	MYT1L	JK368	Malignant Peripheral Nerve Sheath Tumor	-/-	Female
2305	JK368-008	6.64788010116966	FOXM1	JK368	Malignant Peripheral Nerve Sheath Tumor	-/-	Female
23051	JK368-008	1.6777331299431	ZHX3	JK368	Malignant Peripheral Nerve Sheath Tumor	-/-	Female
2306	JK368-008	-0.318714461539093	FOXD2	JK368	Malignant Peripheral Nerve Sheath Tumor	-/-	Female
23060	JK368-008	3.19798161113176	ZNF609	JK368	Malignant Peripheral Nerve Sheath Tumor	-/-	Female
2307	JK368-008	-1.1201527572997	FOXS1	JK368	Malignant Peripheral Nerve Sheath Tumor	-/-	Female
2308	JK368-008	1.2163453956449	FOXO1	JK368	Malignant Peripheral Nerve Sheath Tumor	-/-	Female
2309	JK368-008	2.59047317972491	FOXO3	JK368	Malignant Peripheral Nerve Sheath Tumor	-/-	Female
23090	JK368-008	2.74858094339834	ZNF423	JK368	Malignant Peripheral Nerve Sheath Tumor	-/-	Female
23099	JK368-008	0.633373020388042	ZBTB43	JK368	Malignant Peripheral Nerve Sheath Tumor	-/-	Female
23119	JK368-008	1.31092564014543	HIC2	JK368	Malignant Peripheral Nerve Sheath Tumor	-/-	Female
2313	JK368-008	0.582206537375683	FLI1	JK368	Malignant Peripheral Nerve Sheath Tumor	-/-	Female
23140	JK368-008	1.38354288914588	ZZEF1	JK368	Malignant Peripheral Nerve Sheath Tumor	-/-	Female
23144	JK368-008	4.25922665209416	ZC3H3	JK368	Malignant Peripheral Nerve Sheath Tumor	-/-	Female
23152	JK368-008	3.34247622002223	CIC	JK368	Malignant Peripheral Nerve Sheath Tumor	-/-	Female
23174	JK368-008	1.74012415063163	ZCCHC14	JK368	Malignant Peripheral Nerve Sheath Tumor	-/-	Female
23211	JK368-008	2.70997719061486	ZC3H4	JK368	Malignant Peripheral Nerve Sheath Tumor	-/-	Female
23217	JK368-008	-2.9611221831482	ZFR2	JK368	Malignant Peripheral Nerve Sheath Tumor	-/-	Female
23261	JK368-008	-0.695503759468682	CAMTA1	JK368	Malignant Peripheral Nerve Sheath Tumor	-/-	Female
23264	JK368-008	3.02369043583023	ZC3H7B	JK368	Malignant Peripheral Nerve Sheath Tumor	-/-	Female
23269	JK368-008	3.97809613559113	MGA	JK368	Malignant Peripheral Nerve Sheath Tumor	-/-	Female
23314	JK368-008	1.54625257022975	SATB2	JK368	Malignant Peripheral Nerve Sheath Tumor	-/-	Female
23316	JK368-008	-3.34132223444683	CUX2	JK368	Malignant Peripheral Nerve Sheath Tumor	-/-	Female
23318	JK368-008	2.03075348398052	TUT4	JK368	Malignant Peripheral Nerve Sheath Tumor	-/-	Female
23361	JK368-008	3.08905672742375	ZNF629	JK368	Malignant Peripheral Nerve Sheath Tumor	-/-	Female
23390	JK368-008	-1.22796808042778	ZDHHC17	JK368	Malignant Peripheral Nerve Sheath Tumor	-/-	Female
23394	JK368-008	3.72490240999269	ADNP	JK368	Malignant Peripheral Nerve Sheath Tumor	-/-	Female
23414	JK368-008	2.07743353234158	ZFPM2	JK368	Malignant Peripheral Nerve Sheath Tumor	-/-	Female
23435	JK368-008	5.52676589912612	TARDBP	JK368	Malignant Peripheral Nerve Sheath Tumor	-/-	Female
23440	JK368-008	-0.910931168332123	OTP	JK368	Malignant Peripheral Nerve Sheath Tumor	-/-	Female
23462	JK368-008	0.646307373899327	HEY1	JK368	Malignant Peripheral Nerve Sheath Tumor	-/-	Female
23493	JK368-008	0.064844190920923	HEY2	JK368	Malignant Peripheral Nerve Sheath Tumor	-/-	Female
23503	JK368-008	1.3125228726793	ZFYVE26	JK368	Malignant Peripheral Nerve Sheath Tumor	-/-	Female
23515	JK368-008	0.382111571051169	MORC3	JK368	Malignant Peripheral Nerve Sheath Tumor	-/-	Female
23528	JK368-008	3.2862399975769	ZNF281	JK368	Malignant Peripheral Nerve Sheath Tumor	-/-	Female
2353	JK368-008	-0.0193923632305283	FOS	JK368	Malignant Peripheral Nerve Sheath Tumor	-/-	Female
2354	JK368-008	-0.530159830260213	FOSB	JK368	Malignant Peripheral Nerve Sheath Tumor	-/-	Female
2355	JK368-008	2.87607543229802	FOSL2	JK368	Malignant Peripheral Nerve Sheath Tumor	-/-	Female
23567	JK368-008	-0.306738375841423	ZNF346	JK368	Malignant Peripheral Nerve Sheath Tumor	-/-	Female
23589	JK368-008	-0.997181321380115	CARHSP1	JK368	Malignant Peripheral Nerve Sheath Tumor	-/-	Female
23598	JK368-008	1.09830825897528	PATZ1	JK368	Malignant Peripheral Nerve Sheath Tumor	-/-	Female
23613	JK368-008	0.54781659123714	ZMYND8	JK368	Malignant Peripheral Nerve Sheath Tumor	-/-	Female
23619	JK368-008	-0.769803730109741	ZIM2	JK368	Malignant Peripheral Nerve Sheath Tumor	-/-	Female
23650	JK368-008	-3.40773602315985	TRIM29	JK368	Malignant Peripheral Nerve Sheath Tumor	-/-	Female
23660	JK368-008	1.29704464686556	ZKSCAN5	JK368	Malignant Peripheral Nerve Sheath Tumor	-/-	Female
23764	JK368-008	1.71295985721795	MAFF	JK368	Malignant Peripheral Nerve Sheath Tumor	-/-	Female
24144	JK368-008	1.2984541728122	TFIP11	JK368	Malignant Peripheral Nerve Sheath Tumor	-/-	Female
24149	JK368-008	2.61480315141616	ZNF318	JK368	Malignant Peripheral Nerve Sheath Tumor	-/-	Female
2494	JK368-008	-1.98620458104303	NR5A2	JK368	Malignant Peripheral Nerve Sheath Tumor	-/-	Female
2516	JK368-008	-1.53025002917635	NR5A1	JK368	Malignant Peripheral Nerve Sheath Tumor	-/-	Female
252884	JK368-008	-2.3911161505551	ZNF396	JK368	Malignant Peripheral Nerve Sheath Tumor	-/-	Female
253461	JK368-008	1.81092563965722	ZBTB38	JK368	Malignant Peripheral Nerve Sheath Tumor	-/-	Female
253639	JK368-008	-1.37558279276455	ZNF620	JK368	Malignant Peripheral Nerve Sheath Tumor	-/-	Female
253738	JK368-008	-0.40518091582135	EBF3	JK368	Malignant Peripheral Nerve Sheath Tumor	-/-	Female
253782	JK368-008	2.78705272151847	CERS6	JK368	Malignant Peripheral Nerve Sheath Tumor	-/-	Female
253832	JK368-008	3.35479070763942	ZDHHC20	JK368	Malignant Peripheral Nerve Sheath Tumor	-/-	Female
254359	JK368-008	1.52238290533048	ZDHHC24	JK368	Malignant Peripheral Nerve Sheath Tumor	-/-	Female
254887	JK368-008	-0.674001547039678	ZDHHC23	JK368	Malignant Peripheral Nerve Sheath Tumor	-/-	Female
2553	JK368-008	3.48597334618685	GABPB1	JK368	Malignant Peripheral Nerve Sheath Tumor	-/-	Female
255403	JK368-008	-0.915896643770285	ZNF718	JK368	Malignant Peripheral Nerve Sheath Tumor	-/-	Female
255877	JK368-008	1.25606361560754	BCL6B	JK368	Malignant Peripheral Nerve Sheath Tumor	-/-	Female
256297	JK368-008	-1.81565629081003	PTF1A	JK368	Malignant Peripheral Nerve Sheath Tumor	-/-	Female
256380	JK368-008	-2.75737926956548	SCML4	JK368	Malignant Peripheral Nerve Sheath Tumor	-/-	Female
257	JK368-008	0.298788435016234	ALX3	JK368	Malignant Peripheral Nerve Sheath Tumor	-/-	Female
257101	JK368-008	-2.1645485721808	ZNF683	JK368	Malignant Peripheral Nerve Sheath Tumor	-/-	Female
25792	JK368-008	3.04848417837542	CIZ1	JK368	Malignant Peripheral Nerve Sheath Tumor	-/-	Female
25799	JK368-008	1.23598217445194	ZNF324	JK368	Malignant Peripheral Nerve Sheath Tumor	-/-	Female
25803	JK368-008	-3.40069938252273	SPDEF	JK368	Malignant Peripheral Nerve Sheath Tumor	-/-	Female
25806	JK368-008	-0.471705919206581	VAX2	JK368	Malignant Peripheral Nerve Sheath Tumor	-/-	Female
25819	JK368-008	2.30161918640647	NOCT	JK368	Malignant Peripheral Nerve Sheath Tumor	-/-	Female
25833	JK368-008	-2.19703293467318	POU2F3	JK368	Malignant Peripheral Nerve Sheath Tumor	-/-	Female
25888	JK368-008	1.87192318305987	ZNF473	JK368	Malignant Peripheral Nerve Sheath Tumor	-/-	Female
25898	JK368-008	0.50034779629282	RCHY1	JK368	Malignant Peripheral Nerve Sheath Tumor	-/-	Female
25909	JK368-008	3.83451190581126	AHCTF1	JK368	Malignant Peripheral Nerve Sheath Tumor	-/-	Female
25921	JK368-008	3.55000728138526	ZDHHC5	JK368	Malignant Peripheral Nerve Sheath Tumor	-/-	Female
25925	JK368-008	3.90699093663265	ZNF521	JK368	Malignant Peripheral Nerve Sheath Tumor	-/-	Female
25942	JK368-008	2.66304011542905	SIN3A	JK368	Malignant Peripheral Nerve Sheath Tumor	-/-	Female
25946	JK368-008	-0.669579421679937	ZNF385A	JK368	Malignant Peripheral Nerve Sheath Tumor	-/-	Female
25988	JK368-008	-0.371227594681433	HINFP	JK368	Malignant Peripheral Nerve Sheath Tumor	-/-	Female
26009	JK368-008	2.59783598860546		JK368	Malignant Peripheral Nerve Sheath Tumor	-/-	Female
26013	JK368-008	-0.647365310893848	L3MBTL1	JK368	Malignant Peripheral Nerve Sheath Tumor	-/-	Female
26038	JK368-008	-2.10077394040753	CHD5	JK368	Malignant Peripheral Nerve Sheath Tumor	-/-	Female
26048	JK368-008	0.619169739350609	ZNF500	JK368	Malignant Peripheral Nerve Sheath Tumor	-/-	Female
26137	JK368-008	-0.896787247177478	ZBTB20	JK368	Malignant Peripheral Nerve Sheath Tumor	-/-	Female
26149	JK368-008	-1.0795009370646	ZNF658	JK368	Malignant Peripheral Nerve Sheath Tumor	-/-	Female
26152	JK368-008	-0.628249036443774	ZNF337	JK368	Malignant Peripheral Nerve Sheath Tumor	-/-	Female
2623	JK368-008	-2.57125509963376	GATA1	JK368	Malignant Peripheral Nerve Sheath Tumor	-/-	Female
2624	JK368-008	-0.939648631654507	GATA2	JK368	Malignant Peripheral Nerve Sheath Tumor	-/-	Female
2625	JK368-008	-1.88408923735027	GATA3	JK368	Malignant Peripheral Nerve Sheath Tumor	-/-	Female
26257	JK368-008	-1.08575103427882	NKX2-8	JK368	Malignant Peripheral Nerve Sheath Tumor	-/-	Female
2626	JK368-008	-1.33867262360988	GATA4	JK368	Malignant Peripheral Nerve Sheath Tumor	-/-	Female
2627	JK368-008	-0.575181012917846	GATA6	JK368	Malignant Peripheral Nerve Sheath Tumor	-/-	Female
26298	JK368-008	-0.203256142217624	EHF	JK368	Malignant Peripheral Nerve Sheath Tumor	-/-	Female
2636	JK368-008	-1.22529167552549	GBX1	JK368	Malignant Peripheral Nerve Sheath Tumor	-/-	Female
2637	JK368-008	0.290613351657522	GBX2	JK368	Malignant Peripheral Nerve Sheath Tumor	-/-	Female
26468	JK368-008	0.413921786220704	LHX6	JK368	Malignant Peripheral Nerve Sheath Tumor	-/-	Female
2649	JK368-008	1.00044776922048	NR6A1	JK368	Malignant Peripheral Nerve Sheath Tumor	-/-	Female
26508	JK368-008	2.78681301579216	HEYL	JK368	Malignant Peripheral Nerve Sheath Tumor	-/-	Female
26574	JK368-008	4.64514989045163	AATF	JK368	Malignant Peripheral Nerve Sheath Tumor	-/-	Female
266743	JK368-008	-1.23403710407207	NPAS4	JK368	Malignant Peripheral Nerve Sheath Tumor	-/-	Female
2672	JK368-008	-2.33700278948706	GFI1	JK368	Malignant Peripheral Nerve Sheath Tumor	-/-	Female
26959	JK368-008	-0.725029625130118	HBP1	JK368	Malignant Peripheral Nerve Sheath Tumor	-/-	Female
26974	JK368-008	-0.489850224272348	ZNF285	JK368	Malignant Peripheral Nerve Sheath Tumor	-/-	Female
27022	JK368-008	-1.10413007383089	FOXD3	JK368	Malignant Peripheral Nerve Sheath Tumor	-/-	Female
27023	JK368-008	-1.10740669797576	FOXB1	JK368	Malignant Peripheral Nerve Sheath Tumor	-/-	Female
27033	JK368-008	-2.22819758451675	ZBTB32	JK368	Malignant Peripheral Nerve Sheath Tumor	-/-	Female
27063	JK368-008	-2.22622304064466	ANKRD1	JK368	Malignant Peripheral Nerve Sheath Tumor	-/-	Female
27086	JK368-008	-0.0639355360941675	FOXP1	JK368	Malignant Peripheral Nerve Sheath Tumor	-/-	Female
27107	JK368-008	3.91522002482492	ZBTB11	JK368	Malignant Peripheral Nerve Sheath Tumor	-/-	Female
27125	JK368-008	3.85232839349361	AFF4	JK368	Malignant Peripheral Nerve Sheath Tumor	-/-	Female
27136	JK368-008	-1.36298797133259	MORC1	JK368	Malignant Peripheral Nerve Sheath Tumor	-/-	Female
27153	JK368-008	3.02094253738211	ZNF777	JK368	Malignant Peripheral Nerve Sheath Tumor	-/-	Female
27287	JK368-008	-1.8749604793673	VENTX	JK368	Malignant Peripheral Nerve Sheath Tumor	-/-	Female
27300	JK368-008	1.07515775120262	ZNF544	JK368	Malignant Peripheral Nerve Sheath Tumor	-/-	Female
27309	JK368-008	0.570884653925211	ZNF330	JK368	Malignant Peripheral Nerve Sheath Tumor	-/-	Female
27319	JK368-008	-0.169364227525439	BHLHE22	JK368	Malignant Peripheral Nerve Sheath Tumor	-/-	Female
27332	JK368-008	3.58347766176764	ZNF638	JK368	Malignant Peripheral Nerve Sheath Tumor	-/-	Female
2735	JK368-008	1.12866199593524	GLI1	JK368	Malignant Peripheral Nerve Sheath Tumor	-/-	Female
2736	JK368-008	3.4582184180204	GLI2	JK368	Malignant Peripheral Nerve Sheath Tumor	-/-	Female
2737	JK368-008	3.885119914015	GLI3	JK368	Malignant Peripheral Nerve Sheath Tumor	-/-	Female
282890	JK368-008	-1.43950557117541	ZNF311	JK368	Malignant Peripheral Nerve Sheath Tumor	-/-	Female
283078	JK368-008	-0.348662038720154	MKX	JK368	Malignant Peripheral Nerve Sheath Tumor	-/-	Female
283150	JK368-008	-1.32156517868105	FOXR1	JK368	Malignant Peripheral Nerve Sheath Tumor	-/-	Female
283248	JK368-008	1.21643982443874	RCOR2	JK368	Malignant Peripheral Nerve Sheath Tumor	-/-	Female
283337	JK368-008	1.87928866226939	ZNF740	JK368	Malignant Peripheral Nerve Sheath Tumor	-/-	Female
283489	JK368-008	2.5805045280942	CHAMP1	JK368	Malignant Peripheral Nerve Sheath Tumor	-/-	Female
283576	JK368-008	-1.37720799159185	ZDHHC22	JK368	Malignant Peripheral Nerve Sheath Tumor	-/-	Female
283933	JK368-008	-1.06180238866074	ZNF843	JK368	Malignant Peripheral Nerve Sheath Tumor	-/-	Female
284306	JK368-008	-2.49905769541854	ZNF547	JK368	Malignant Peripheral Nerve Sheath Tumor	-/-	Female
284307	JK368-008	0.932126316736452	ZIK1	JK368	Malignant Peripheral Nerve Sheath Tumor	-/-	Female
284309	JK368-008	1.82174849395542	ZNF776	JK368	Malignant Peripheral Nerve Sheath Tumor	-/-	Female
284312	JK368-008	-1.17161112529183	ZSCAN1	JK368	Malignant Peripheral Nerve Sheath Tumor	-/-	Female
284323	JK368-008	0.406359463883198	ZNF780A	JK368	Malignant Peripheral Nerve Sheath Tumor	-/-	Female
284346	JK368-008	-2.38516748503682	ZNF575	JK368	Malignant Peripheral Nerve Sheath Tumor	-/-	Female
284349	JK368-008	0.541843317482014	ZNF283	JK368	Malignant Peripheral Nerve Sheath Tumor	-/-	Female
284355	JK368-008	-2.59108286537533	TPRX1	JK368	Malignant Peripheral Nerve Sheath Tumor	-/-	Female
284370	JK368-008	-0.308460690829445	ZNF615	JK368	Malignant Peripheral Nerve Sheath Tumor	-/-	Female
284371	JK368-008	0.272640198677176	ZNF841	JK368	Malignant Peripheral Nerve Sheath Tumor	-/-	Female
284390	JK368-008	-4.01543553608431	ZNF763	JK368	Malignant Peripheral Nerve Sheath Tumor	-/-	Female
284391	JK368-008	0.537575885871729	ZNF844	JK368	Malignant Peripheral Nerve Sheath Tumor	-/-	Female
284406	JK368-008	0.7355280808293	ZFP82	JK368	Malignant Peripheral Nerve Sheath Tumor	-/-	Female
284443	JK368-008	-1.47750718927216	ZNF493	JK368	Malignant Peripheral Nerve Sheath Tumor	-/-	Female
284459	JK368-008	-1.73985071634511		JK368	Malignant Peripheral Nerve Sheath Tumor	-/-	Female
284695	JK368-008	2.78763042496846	ZNF326	JK368	Malignant Peripheral Nerve Sheath Tumor	-/-	Female
285267	JK368-008	1.2999364460767	ZNF619	JK368	Malignant Peripheral Nerve Sheath Tumor	-/-	Female
285268	JK368-008	0.420432904879309	ZNF621	JK368	Malignant Peripheral Nerve Sheath Tumor	-/-	Female
285349	JK368-008	0.263210733071008	ZNF660	JK368	Malignant Peripheral Nerve Sheath Tumor	-/-	Female
285676	JK368-008	-0.842490159917433	ZNF454	JK368	Malignant Peripheral Nerve Sheath Tumor	-/-	Female
285971	JK368-008	0.376105079478162	ZNF775	JK368	Malignant Peripheral Nerve Sheath Tumor	-/-	Female
285989	JK368-008	-2.86044006844822	ZNF789	JK368	Malignant Peripheral Nerve Sheath Tumor	-/-	Female
286075	JK368-008	2.685910038335	ZNF707	JK368	Malignant Peripheral Nerve Sheath Tumor	-/-	Female
286128	JK368-008	2.42771460988056	ZFP41	JK368	Malignant Peripheral Nerve Sheath Tumor	-/-	Female
286380	JK368-008	-2.11120858531942	FOXD4L3	JK368	Malignant Peripheral Nerve Sheath Tumor	-/-	Female
28999	JK368-008	-1.24596101682045	KLF15	JK368	Malignant Peripheral Nerve Sheath Tumor	-/-	Female
29028	JK368-008	5.86045316237142	ATAD2	JK368	Malignant Peripheral Nerve Sheath Tumor	-/-	Female
29063	JK368-008	0.801422731536027	ZCCHC4	JK368	Malignant Peripheral Nerve Sheath Tumor	-/-	Female
29066	JK368-008	1.44804060934003	ZC3H7A	JK368	Malignant Peripheral Nerve Sheath Tumor	-/-	Female
29068	JK368-008	1.51202475107367	ZBTB44	JK368	Malignant Peripheral Nerve Sheath Tumor	-/-	Female
2908	JK368-008	1.71349019104648	NR3C1	JK368	Malignant Peripheral Nerve Sheath Tumor	-/-	Female
2909	JK368-008	4.2270231665878	ARHGAP35	JK368	Malignant Peripheral Nerve Sheath Tumor	-/-	Female
29128	JK368-008	5.27651873021889	UHRF1	JK368	Malignant Peripheral Nerve Sheath Tumor	-/-	Female
2928	JK368-008	-0.167506059650164	GSC2	JK368	Malignant Peripheral Nerve Sheath Tumor	-/-	Female
2966	JK368-008	-0.0864753279224356	GTF2H2	JK368	Malignant Peripheral Nerve Sheath Tumor	-/-	Female
2967	JK368-008	4.90521971183985	GTF2H3	JK368	Malignant Peripheral Nerve Sheath Tumor	-/-	Female
2968	JK368-008	1.77792302725991	GTF2H4	JK368	Malignant Peripheral Nerve Sheath Tumor	-/-	Female
2969	JK368-008	2.61331034465287	GTF2I	JK368	Malignant Peripheral Nerve Sheath Tumor	-/-	Female
29800	JK368-008	-1.76484768152865	ZDHHC1	JK368	Malignant Peripheral Nerve Sheath Tumor	-/-	Female
29801	JK368-008	1.91197917485393	ZDHHC8	JK368	Malignant Peripheral Nerve Sheath Tumor	-/-	Female
29841	JK368-008	-2.24692888075823	GRHL1	JK368	Malignant Peripheral Nerve Sheath Tumor	-/-	Female
29842	JK368-008	-1.76917842497451	TFCP2L1	JK368	Malignant Peripheral Nerve Sheath Tumor	-/-	Female
29855	JK368-008	3.18113518327713	UBN1	JK368	Malignant Peripheral Nerve Sheath Tumor	-/-	Female
29883	JK368-008	2.13263766228754	CNOT7	JK368	Malignant Peripheral Nerve Sheath Tumor	-/-	Female
29893	JK368-008	2.37147706202559	PSMC3IP	JK368	Malignant Peripheral Nerve Sheath Tumor	-/-	Female
29956	JK368-008	1.79055813294621	CERS2	JK368	Malignant Peripheral Nerve Sheath Tumor	-/-	Female
29966	JK368-008	2.5979673609219	STRN3	JK368	Malignant Peripheral Nerve Sheath Tumor	-/-	Female
29994	JK368-008	1.50978260494794	BAZ2B	JK368	Malignant Peripheral Nerve Sheath Tumor	-/-	Female
30009	JK368-008	-3.00388042903752	TBX21	JK368	Malignant Peripheral Nerve Sheath Tumor	-/-	Female
30012	JK368-008	-0.222845177829685	TLX3	JK368	Malignant Peripheral Nerve Sheath Tumor	-/-	Female
30062	JK368-008	-0.600065191326521	RAX	JK368	Malignant Peripheral Nerve Sheath Tumor	-/-	Female
3054	JK368-008	5.56255896453609	HCFC1	JK368	Malignant Peripheral Nerve Sheath Tumor	-/-	Female
3059	JK368-008	0.215522399479101	HCLS1	JK368	Malignant Peripheral Nerve Sheath Tumor	-/-	Female
3065	JK368-008	0.520180554074592	HDAC1	JK368	Malignant Peripheral Nerve Sheath Tumor	-/-	Female
3066	JK368-008	4.57191248997323	HDAC2	JK368	Malignant Peripheral Nerve Sheath Tumor	-/-	Female
3068	JK368-008	4.3234844465203	HDGF	JK368	Malignant Peripheral Nerve Sheath Tumor	-/-	Female
30812	JK368-008	-0.834556030429367	SOX8	JK368	Malignant Peripheral Nerve Sheath Tumor	-/-	Female
30813	JK368-008	-1.47336770296392	VSX1	JK368	Malignant Peripheral Nerve Sheath Tumor	-/-	Female
30827	JK368-008	0.272083903407109	CXXC1	JK368	Malignant Peripheral Nerve Sheath Tumor	-/-	Female
30832	JK368-008	0.932580202741864	ZNF354C	JK368	Malignant Peripheral Nerve Sheath Tumor	-/-	Female
3087	JK368-008	-1.62425427151166	HHEX	JK368	Malignant Peripheral Nerve Sheath Tumor	-/-	Female
3090	JK368-008	2.49590740310861	HIC1	JK368	Malignant Peripheral Nerve Sheath Tumor	-/-	Female
3091	JK368-008	3.03641255863116	HIF1A	JK368	Malignant Peripheral Nerve Sheath Tumor	-/-	Female
3096	JK368-008	2.59354349585677	HIVEP1	JK368	Malignant Peripheral Nerve Sheath Tumor	-/-	Female
3097	JK368-008	2.67928978648239	HIVEP2	JK368	Malignant Peripheral Nerve Sheath Tumor	-/-	Female
3104	JK368-008	-1.79949190915469	ZBTB48	JK368	Malignant Peripheral Nerve Sheath Tumor	-/-	Female
3110	JK368-008	-2.2010272661007	MNX1	JK368	Malignant Peripheral Nerve Sheath Tumor	-/-	Female
3131	JK368-008	-2.42845925282997	HLF	JK368	Malignant Peripheral Nerve Sheath Tumor	-/-	Female
3142	JK368-008	1.13735314997211	HLX	JK368	Malignant Peripheral Nerve Sheath Tumor	-/-	Female
3146	JK368-008	1.89155353150629	HMGB1	JK368	Malignant Peripheral Nerve Sheath Tumor	-/-	Female
3148	JK368-008	3.32304568457013	HMGB2	JK368	Malignant Peripheral Nerve Sheath Tumor	-/-	Female
3159	JK368-008	3.50864408471501	HMGA1	JK368	Malignant Peripheral Nerve Sheath Tumor	-/-	Female
3164	JK368-008	-0.50716285626676	NR4A1	JK368	Malignant Peripheral Nerve Sheath Tumor	-/-	Female
3166	JK368-008	-1.03782683485363	HMX1	JK368	Malignant Peripheral Nerve Sheath Tumor	-/-	Female
3167	JK368-008	-1.22292776958405	HMX2	JK368	Malignant Peripheral Nerve Sheath Tumor	-/-	Female
3169	JK368-008	-1.57942928205981	FOXA1	JK368	Malignant Peripheral Nerve Sheath Tumor	-/-	Female
3170	JK368-008	-1.72638506902109	FOXA2	JK368	Malignant Peripheral Nerve Sheath Tumor	-/-	Female
3171	JK368-008	-2.41575683697006	FOXA3	JK368	Malignant Peripheral Nerve Sheath Tumor	-/-	Female
3172	JK368-008	-4.29289990775616	HNF4A	JK368	Malignant Peripheral Nerve Sheath Tumor	-/-	Female
3174	JK368-008	-2.13513891693901	HNF4G	JK368	Malignant Peripheral Nerve Sheath Tumor	-/-	Female
3175	JK368-008	-1.83873138337102	ONECUT1	JK368	Malignant Peripheral Nerve Sheath Tumor	-/-	Female
3182	JK368-008	3.1963267377631	HNRNPAB	JK368	Malignant Peripheral Nerve Sheath Tumor	-/-	Female
3195	JK368-008	-1.07993109930925	TLX1	JK368	Malignant Peripheral Nerve Sheath Tumor	-/-	Female
3196	JK368-008	-1.29036324592711	TLX2	JK368	Malignant Peripheral Nerve Sheath Tumor	-/-	Female
3198	JK368-008	0.494302133827783	HOXA1	JK368	Malignant Peripheral Nerve Sheath Tumor	-/-	Female
3199	JK368-008	-2.04387419829101	HOXA2	JK368	Malignant Peripheral Nerve Sheath Tumor	-/-	Female
3200	JK368-008	-0.693564359136262	HOXA3	JK368	Malignant Peripheral Nerve Sheath Tumor	-/-	Female
3201	JK368-008	-0.536142205290865	HOXA4	JK368	Malignant Peripheral Nerve Sheath Tumor	-/-	Female
3202	JK368-008	-0.443131893091335	HOXA5	JK368	Malignant Peripheral Nerve Sheath Tumor	-/-	Female
3203	JK368-008	-0.271960117776528	HOXA6	JK368	Malignant Peripheral Nerve Sheath Tumor	-/-	Female
3204	JK368-008	0.0239488496642028	HOXA7	JK368	Malignant Peripheral Nerve Sheath Tumor	-/-	Female
3205	JK368-008	-0.742610914261762	HOXA9	JK368	Malignant Peripheral Nerve Sheath Tumor	-/-	Female
3206	JK368-008	-0.171513416321435	HOXA10	JK368	Malignant Peripheral Nerve Sheath Tumor	-/-	Female
3207	JK368-008	0.710420052678417	HOXA11	JK368	Malignant Peripheral Nerve Sheath Tumor	-/-	Female
3209	JK368-008	-0.43405330856586	HOXA13	JK368	Malignant Peripheral Nerve Sheath Tumor	-/-	Female
3211	JK368-008	-2.42160219274319	HOXB1	JK368	Malignant Peripheral Nerve Sheath Tumor	-/-	Female
3212	JK368-008	-0.284079909392931	HOXB2	JK368	Malignant Peripheral Nerve Sheath Tumor	-/-	Female
3213	JK368-008	-1.31701273245835	HOXB3	JK368	Malignant Peripheral Nerve Sheath Tumor	-/-	Female
3214	JK368-008	-0.0529321894237447	HOXB4	JK368	Malignant Peripheral Nerve Sheath Tumor	-/-	Female
3215	JK368-008	-0.932933811155715	HOXB5	JK368	Malignant Peripheral Nerve Sheath Tumor	-/-	Female
3216	JK368-008	-1.18554857152866	HOXB6	JK368	Malignant Peripheral Nerve Sheath Tumor	-/-	Female
3217	JK368-008	-1.63590751955066	HOXB7	JK368	Malignant Peripheral Nerve Sheath Tumor	-/-	Female
3218	JK368-008	-0.472623048352654	HOXB8	JK368	Malignant Peripheral Nerve Sheath Tumor	-/-	Female
3219	JK368-008	-0.0916498375726831	HOXB9	JK368	Malignant Peripheral Nerve Sheath Tumor	-/-	Female
3221	JK368-008	-1.48497536356877	HOXC4	JK368	Malignant Peripheral Nerve Sheath Tumor	-/-	Female
3222	JK368-008	-0.961269995294532	HOXC5	JK368	Malignant Peripheral Nerve Sheath Tumor	-/-	Female
3223	JK368-008	-0.594579456782936	HOXC6	JK368	Malignant Peripheral Nerve Sheath Tumor	-/-	Female
3224	JK368-008	-0.711233814212873	HOXC8	JK368	Malignant Peripheral Nerve Sheath Tumor	-/-	Female
3225	JK368-008	-0.846380934439609	HOXC9	JK368	Malignant Peripheral Nerve Sheath Tumor	-/-	Female
3226	JK368-008	-1.42504600016971	HOXC10	JK368	Malignant Peripheral Nerve Sheath Tumor	-/-	Female
3227	JK368-008	-0.659267891640981	HOXC11	JK368	Malignant Peripheral Nerve Sheath Tumor	-/-	Female
3228	JK368-008	-0.349260246132461	HOXC12	JK368	Malignant Peripheral Nerve Sheath Tumor	-/-	Female
3229	JK368-008	-0.381377030166363	HOXC13	JK368	Malignant Peripheral Nerve Sheath Tumor	-/-	Female
3231	JK368-008	-1.3362584242636	HOXD1	JK368	Malignant Peripheral Nerve Sheath Tumor	-/-	Female
3232	JK368-008	-0.279389048626829	HOXD3	JK368	Malignant Peripheral Nerve Sheath Tumor	-/-	Female
3233	JK368-008	-1.04660349802018	HOXD4	JK368	Malignant Peripheral Nerve Sheath Tumor	-/-	Female
3234	JK368-008	0.322228049972655	HOXD8	JK368	Malignant Peripheral Nerve Sheath Tumor	-/-	Female
3235	JK368-008	-0.77477653625166	HOXD9	JK368	Malignant Peripheral Nerve Sheath Tumor	-/-	Female
3236	JK368-008	-0.414968684910778	HOXD10	JK368	Malignant Peripheral Nerve Sheath Tumor	-/-	Female
3237	JK368-008	-0.276444061020851	HOXD11	JK368	Malignant Peripheral Nerve Sheath Tumor	-/-	Female
3238	JK368-008	-0.777483702414647	HOXD12	JK368	Malignant Peripheral Nerve Sheath Tumor	-/-	Female
3239	JK368-008	0.254588915083241	HOXD13	JK368	Malignant Peripheral Nerve Sheath Tumor	-/-	Female
326	JK368-008	-1.71870172044819	AIRE	JK368	Malignant Peripheral Nerve Sheath Tumor	-/-	Female
3280	JK368-008	-1.54629349727863	HES1	JK368	Malignant Peripheral Nerve Sheath Tumor	-/-	Female
3297	JK368-008	4.7592425953902	HSF1	JK368	Malignant Peripheral Nerve Sheath Tumor	-/-	Female
3298	JK368-008	0.930549054672661	HSF2	JK368	Malignant Peripheral Nerve Sheath Tumor	-/-	Female
3299	JK368-008	-2.28712246898043	HSF4	JK368	Malignant Peripheral Nerve Sheath Tumor	-/-	Female
333929	JK368-008	-1.96349369651407	SNAI3	JK368	Malignant Peripheral Nerve Sheath Tumor	-/-	Female
3344	JK368-008	2.70385205219595	FOXN2	JK368	Malignant Peripheral Nerve Sheath Tumor	-/-	Female
338917	JK368-008	-1.15439537674853	VSX2	JK368	Malignant Peripheral Nerve Sheath Tumor	-/-	Female
339318	JK368-008	-1.82410471624615	ZNF181	JK368	Malignant Peripheral Nerve Sheath Tumor	-/-	Female
339324	JK368-008	1.18309299825761	ZNF260	JK368	Malignant Peripheral Nerve Sheath Tumor	-/-	Female
339327	JK368-008	-2.57791698946088	ZNF546	JK368	Malignant Peripheral Nerve Sheath Tumor	-/-	Female
339344	JK368-008	0.335730169394876	MYPOP	JK368	Malignant Peripheral Nerve Sheath Tumor	-/-	Female
3394	JK368-008	-1.25053390878777	IRF8	JK368	Malignant Peripheral Nerve Sheath Tumor	-/-	Female
339487	JK368-008	1.61080105477917	ZBTB8OS	JK368	Malignant Peripheral Nerve Sheath Tumor	-/-	Female
339488	JK368-008	-1.74722643838601	TFAP2E	JK368	Malignant Peripheral Nerve Sheath Tumor	-/-	Female
339500	JK368-008	2.69973376249976	ZNF678	JK368	Malignant Peripheral Nerve Sheath Tumor	-/-	Female
339559	JK368-008	-0.515310838139397	ZFP69	JK368	Malignant Peripheral Nerve Sheath Tumor	-/-	Female
3397	JK368-008	-1.74343736235193	ID1	JK368	Malignant Peripheral Nerve Sheath Tumor	-/-	Female
3399	JK368-008	0.524745540735686	ID3	JK368	Malignant Peripheral Nerve Sheath Tumor	-/-	Female
340152	JK368-008	-1.94025828213522	ZC3H12D	JK368	Malignant Peripheral Nerve Sheath Tumor	-/-	Female
340252	JK368-008	0.0321713749641525	ZNF680	JK368	Malignant Peripheral Nerve Sheath Tumor	-/-	Female
340260	JK368-008	-0.773987802302116	UNCX	JK368	Malignant Peripheral Nerve Sheath Tumor	-/-	Female
340385	JK368-008	1.44645048743838	ZNF517	JK368	Malignant Peripheral Nerve Sheath Tumor	-/-	Female
340481	JK368-008	1.45450888223148	ZDHHC21	JK368	Malignant Peripheral Nerve Sheath Tumor	-/-	Female
340554	JK368-008	-2.08399849941441	ZC3H12B	JK368	Malignant Peripheral Nerve Sheath Tumor	-/-	Female
340595	JK368-008	-2.47774503495288	RTL4	JK368	Malignant Peripheral Nerve Sheath Tumor	-/-	Female
340784	JK368-008	-0.731474831501933	HMX3	JK368	Malignant Peripheral Nerve Sheath Tumor	-/-	Female
342132	JK368-008	-1.25508787374913	ZNF774	JK368	Malignant Peripheral Nerve Sheath Tumor	-/-	Female
342357	JK368-008	2.11164080408249	ZKSCAN2	JK368	Malignant Peripheral Nerve Sheath Tumor	-/-	Female
3428	JK368-008	1.92448776986402	IFI16	JK368	Malignant Peripheral Nerve Sheath Tumor	-/-	Female
342900	JK368-008	-1.37967703572701	LEUTX	JK368	Malignant Peripheral Nerve Sheath Tumor	-/-	Female
342908	JK368-008	-1.57200905774213	ZNF404	JK368	Malignant Peripheral Nerve Sheath Tumor	-/-	Female
342909	JK368-008	1.11127710082062	ZNF284	JK368	Malignant Peripheral Nerve Sheath Tumor	-/-	Female
342926	JK368-008	-0.113360329311078	ZNF677	JK368	Malignant Peripheral Nerve Sheath Tumor	-/-	Female
342933	JK368-008	-1.08479256394181	ZSCAN5B	JK368	Malignant Peripheral Nerve Sheath Tumor	-/-	Female
342945	JK368-008	0.771686189798826	ZSCAN22	JK368	Malignant Peripheral Nerve Sheath Tumor	-/-	Female
343472	JK368-008	-0.957586572436671	BARHL2	JK368	Malignant Peripheral Nerve Sheath Tumor	-/-	Female
343930	JK368-008	-1.37453292249615	MSGN1	JK368	Malignant Peripheral Nerve Sheath Tumor	-/-	Female
344022	JK368-008	-2.66303351817985	NOTO	JK368	Malignant Peripheral Nerve Sheath Tumor	-/-	Female
344167	JK368-008	-0.644658982616395	FOXI3	JK368	Malignant Peripheral Nerve Sheath Tumor	-/-	Female
344191	JK368-008	-1.27519695015953	EVX2	JK368	Malignant Peripheral Nerve Sheath Tumor	-/-	Female
344787	JK368-008	0.0961766059546696	ZNF860	JK368	Malignant Peripheral Nerve Sheath Tumor	-/-	Female
346171	JK368-008	-1.78280205788005	ZFP57	JK368	Malignant Peripheral Nerve Sheath Tumor	-/-	Female
347344	JK368-008	1.89554128212974	ZNF81	JK368	Malignant Peripheral Nerve Sheath Tumor	-/-	Female
347853	JK368-008	-2.49858305722987	TBX10	JK368	Malignant Peripheral Nerve Sheath Tumor	-/-	Female
348327	JK368-008	0.150510876264647	ZNF530	JK368	Malignant Peripheral Nerve Sheath Tumor	-/-	Female
349075	JK368-008	-0.50088427568813	ZNF713	JK368	Malignant Peripheral Nerve Sheath Tumor	-/-	Female
351	JK368-008	3.45992532390341	APP	JK368	Malignant Peripheral Nerve Sheath Tumor	-/-	Female
3516	JK368-008	0.582689772509428	RBPJ	JK368	Malignant Peripheral Nerve Sheath Tumor	-/-	Female
353088	JK368-008	-1.44329519328088	ZNF429	JK368	Malignant Peripheral Nerve Sheath Tumor	-/-	Female
353274	JK368-008	1.19562530549097	ZNF445	JK368	Malignant Peripheral Nerve Sheath Tumor	-/-	Female
353355	JK368-008	-1.38560275710932	ZNF233	JK368	Malignant Peripheral Nerve Sheath Tumor	-/-	Female
360023	JK368-008	2.05851660262725	ZBTB41	JK368	Malignant Peripheral Nerve Sheath Tumor	-/-	Female
3607	JK368-008	3.40399669464969	FOXK2	JK368	Malignant Peripheral Nerve Sheath Tumor	-/-	Female
3608	JK368-008	5.93617144032767	ILF2	JK368	Malignant Peripheral Nerve Sheath Tumor	-/-	Female
3609	JK368-008	5.03595352732739	ILF3	JK368	Malignant Peripheral Nerve Sheath Tumor	-/-	Female
3642	JK368-008	-1.94262006937138	INSM1	JK368	Malignant Peripheral Nerve Sheath Tumor	-/-	Female
3651	JK368-008	-1.42080777497601	PDX1	JK368	Malignant Peripheral Nerve Sheath Tumor	-/-	Female
3659	JK368-008	0.997211034284946	IRF1	JK368	Malignant Peripheral Nerve Sheath Tumor	-/-	Female
3660	JK368-008	-0.190454739345007	IRF2	JK368	Malignant Peripheral Nerve Sheath Tumor	-/-	Female
3661	JK368-008	-1.21413716024839	IRF3	JK368	Malignant Peripheral Nerve Sheath Tumor	-/-	Female
3662	JK368-008	-3.88186077031297	IRF4	JK368	Malignant Peripheral Nerve Sheath Tumor	-/-	Female
3663	JK368-008	-2.5043370000464	IRF5	JK368	Malignant Peripheral Nerve Sheath Tumor	-/-	Female
3664	JK368-008	1.05994669305045	IRF6	JK368	Malignant Peripheral Nerve Sheath Tumor	-/-	Female
3665	JK368-008	-0.554007037569657	IRF7	JK368	Malignant Peripheral Nerve Sheath Tumor	-/-	Female
367	JK368-008	1.28575360588363	AR	JK368	Malignant Peripheral Nerve Sheath Tumor	-/-	Female
3670	JK368-008	-1.13425424744578	ISL1	JK368	Malignant Peripheral Nerve Sheath Tumor	-/-	Female
3720	JK368-008	2.82312171368178	JARID2	JK368	Malignant Peripheral Nerve Sheath Tumor	-/-	Female
3725	JK368-008	1.4647725598524	JUN	JK368	Malignant Peripheral Nerve Sheath Tumor	-/-	Female
3726	JK368-008	0.174709008464186	JUNB	JK368	Malignant Peripheral Nerve Sheath Tumor	-/-	Female
3727	JK368-008	-1.53854065263614	JUND	JK368	Malignant Peripheral Nerve Sheath Tumor	-/-	Female
374655	JK368-008	2.06962490730112	ZNF710	JK368	Malignant Peripheral Nerve Sheath Tumor	-/-	Female
374879	JK368-008	1.55674771139093	ZNF699	JK368	Malignant Peripheral Nerve Sheath Tumor	-/-	Female
374899	JK368-008	-0.0521981747656288	ZNF829	JK368	Malignant Peripheral Nerve Sheath Tumor	-/-	Female
374900	JK368-008	0.448623180329656	ZNF568	JK368	Malignant Peripheral Nerve Sheath Tumor	-/-	Female
374928	JK368-008	0.569394826656761	ZNF773	JK368	Malignant Peripheral Nerve Sheath Tumor	-/-	Female
376940	JK368-008	-1.906200646569	ZC3H6	JK368	Malignant Peripheral Nerve Sheath Tumor	-/-	Female
387032	JK368-008	0.234020685923176	ZKSCAN4	JK368	Malignant Peripheral Nerve Sheath Tumor	-/-	Female
387328	JK368-008	-1.53147309573098		JK368	Malignant Peripheral Nerve Sheath Tumor	-/-	Female
387332	JK368-008	-2.70549638312971	TBPL2	JK368	Malignant Peripheral Nerve Sheath Tumor	-/-	Female
388558	JK368-008	-0.431151991505488	ZNF808	JK368	Malignant Peripheral Nerve Sheath Tumor	-/-	Female
388561	JK368-008	-0.32104549835817	ZNF761	JK368	Malignant Peripheral Nerve Sheath Tumor	-/-	Female
388567	JK368-008	1.16427729247773	ZNF749	JK368	Malignant Peripheral Nerve Sheath Tumor	-/-	Female
388569	JK368-008	0.713268904740159	ZNF324B	JK368	Malignant Peripheral Nerve Sheath Tumor	-/-	Female
388585	JK368-008	-2.1518168430055	HES5	JK368	Malignant Peripheral Nerve Sheath Tumor	-/-	Female
388677	JK368-008	-1.01903251669047	NOTCH2NLA	JK368	Malignant Peripheral Nerve Sheath Tumor	-/-	Female
389058	JK368-008	-1.18551304285423	SP5	JK368	Malignant Peripheral Nerve Sheath Tumor	-/-	Female
389114	JK368-008	-1.65973043682052	ZNF662	JK368	Malignant Peripheral Nerve Sheath Tumor	-/-	Female
389524	JK368-008	-3.0120035066944	GTF2IRD2B	JK368	Malignant Peripheral Nerve Sheath Tumor	-/-	Female
389549	JK368-008	-1.34264968434141	FEZF1	JK368	Malignant Peripheral Nerve Sheath Tumor	-/-	Female
389692	JK368-008	-1.76783747243645	MAFA	JK368	Malignant Peripheral Nerve Sheath Tumor	-/-	Female
389874	JK368-008	-1.90880249970395	ZCCHC13	JK368	Malignant Peripheral Nerve Sheath Tumor	-/-	Female
3899	JK368-008	-1.6409608161375	AFF3	JK368	Malignant Peripheral Nerve Sheath Tumor	-/-	Female
390010	JK368-008	0.421735497981268	NKX1-2	JK368	Malignant Peripheral Nerve Sheath Tumor	-/-	Female
390259	JK368-008	-0.927088450257582	BSX	JK368	Malignant Peripheral Nerve Sheath Tumor	-/-	Female
390874	JK368-008	-0.552745991727374	ONECUT3	JK368	Malignant Peripheral Nerve Sheath Tumor	-/-	Female
390980	JK368-008	-0.181350126142481	ZNF805	JK368	Malignant Peripheral Nerve Sheath Tumor	-/-	Female
390992	JK368-008	-0.432115380360995	HES3	JK368	Malignant Peripheral Nerve Sheath Tumor	-/-	Female
391723	JK368-008	-0.789526463150775	HELT	JK368	Malignant Peripheral Nerve Sheath Tumor	-/-	Female
3975	JK368-008	-0.378418576698975	LHX1	JK368	Malignant Peripheral Nerve Sheath Tumor	-/-	Female
399823	JK368-008	-2.67141606666867	FOXI2	JK368	Malignant Peripheral Nerve Sheath Tumor	-/-	Female
4004	JK368-008	-0.783932554236502	LMO1	JK368	Malignant Peripheral Nerve Sheath Tumor	-/-	Female
4005	JK368-008	-1.90446086464834	LMO2	JK368	Malignant Peripheral Nerve Sheath Tumor	-/-	Female
400720	JK368-008	1.22948025726044	ZNF772	JK368	Malignant Peripheral Nerve Sheath Tumor	-/-	Female
4009	JK368-008	-3.59984680352382	LMX1A	JK368	Malignant Peripheral Nerve Sheath Tumor	-/-	Female
401	JK368-008	-1.27466669570543	PHOX2A	JK368	Malignant Peripheral Nerve Sheath Tumor	-/-	Female
4010	JK368-008	-0.680835258984515	LMX1B	JK368	Malignant Peripheral Nerve Sheath Tumor	-/-	Female
402381	JK368-008	-2.21934969338468	SOHLH1	JK368	Malignant Peripheral Nerve Sheath Tumor	-/-	Female
403341	JK368-008	1.14421342469387	ZBTB34	JK368	Malignant Peripheral Nerve Sheath Tumor	-/-	Female
404281	JK368-008	0.87890704038377	YY2	JK368	Malignant Peripheral Nerve Sheath Tumor	-/-	Female
405	JK368-008	1.84945736438131	ARNT	JK368	Malignant Peripheral Nerve Sheath Tumor	-/-	Female
406	JK368-008	-0.269283486159507	ARNTL	JK368	Malignant Peripheral Nerve Sheath Tumor	-/-	Female
4066	JK368-008	-3.65935558616543	LYL1	JK368	Malignant Peripheral Nerve Sheath Tumor	-/-	Female
4084	JK368-008	-0.108634832483149	MXD1	JK368	Malignant Peripheral Nerve Sheath Tumor	-/-	Female
4086	JK368-008	1.48308282989089	SMAD1	JK368	Malignant Peripheral Nerve Sheath Tumor	-/-	Female
4087	JK368-008	2.04016499314943	SMAD2	JK368	Malignant Peripheral Nerve Sheath Tumor	-/-	Female
4088	JK368-008	1.29745169597107	SMAD3	JK368	Malignant Peripheral Nerve Sheath Tumor	-/-	Female
4089	JK368-008	0.992613448486142	SMAD4	JK368	Malignant Peripheral Nerve Sheath Tumor	-/-	Female
4090	JK368-008	2.39279755814478	SMAD5	JK368	Malignant Peripheral Nerve Sheath Tumor	-/-	Female
4091	JK368-008	-0.902895748826085	SMAD6	JK368	Malignant Peripheral Nerve Sheath Tumor	-/-	Female
4092	JK368-008	1.65709786486839	SMAD7	JK368	Malignant Peripheral Nerve Sheath Tumor	-/-	Female
4093	JK368-008	1.45789072707474	SMAD9	JK368	Malignant Peripheral Nerve Sheath Tumor	-/-	Female
4094	JK368-008	0.3725740722428	MAF	JK368	Malignant Peripheral Nerve Sheath Tumor	-/-	Female
4097	JK368-008	2.24043628410438	MAFG	JK368	Malignant Peripheral Nerve Sheath Tumor	-/-	Female
4149	JK368-008	-0.696365571604551	MAX	JK368	Malignant Peripheral Nerve Sheath Tumor	-/-	Female
4150	JK368-008	3.22122865681248	MAZ	JK368	Malignant Peripheral Nerve Sheath Tumor	-/-	Female
4204	JK368-008	1.96358808367934	MECP2	JK368	Malignant Peripheral Nerve Sheath Tumor	-/-	Female
4205	JK368-008	0.629364717799327	MEF2A	JK368	Malignant Peripheral Nerve Sheath Tumor	-/-	Female
4207	JK368-008	-0.246525481077221	BORCS8-MEF2B	JK368	Malignant Peripheral Nerve Sheath Tumor	-/-	Female
4208	JK368-008	-0.718779258327258	MEF2C	JK368	Malignant Peripheral Nerve Sheath Tumor	-/-	Female
4209	JK368-008	1.76605717896634	MEF2D	JK368	Malignant Peripheral Nerve Sheath Tumor	-/-	Female
4211	JK368-008	0.669720908758719	MEIS1	JK368	Malignant Peripheral Nerve Sheath Tumor	-/-	Female
4212	JK368-008	0.638868648557179	MEIS2	JK368	Malignant Peripheral Nerve Sheath Tumor	-/-	Female
4213	JK368-008	0.53728412611451		JK368	Malignant Peripheral Nerve Sheath Tumor	-/-	Female
4222	JK368-008	-0.496471995262455	MEOX1	JK368	Malignant Peripheral Nerve Sheath Tumor	-/-	Female
4223	JK368-008	0.0235896023318395	MEOX2	JK368	Malignant Peripheral Nerve Sheath Tumor	-/-	Female
4286	JK368-008	1.31767712030086	MITF	JK368	Malignant Peripheral Nerve Sheath Tumor	-/-	Female
429	JK368-008	-1.90999100014172	ASCL1	JK368	Malignant Peripheral Nerve Sheath Tumor	-/-	Female
4299	JK368-008	1.03938843822339	AFF1	JK368	Malignant Peripheral Nerve Sheath Tumor	-/-	Female
430	JK368-008	-1.52893059733253	ASCL2	JK368	Malignant Peripheral Nerve Sheath Tumor	-/-	Female
4303	JK368-008	0.157663928745062	FOXO4	JK368	Malignant Peripheral Nerve Sheath Tumor	-/-	Female
4306	JK368-008	-2.19603542706566	NR3C2	JK368	Malignant Peripheral Nerve Sheath Tumor	-/-	Female
431707	JK368-008	-0.695878213056906	LHX8	JK368	Malignant Peripheral Nerve Sheath Tumor	-/-	Female
4323	JK368-008	5.61691467483338	MMP14	JK368	Malignant Peripheral Nerve Sheath Tumor	-/-	Female
4335	JK368-008	2.10382219095674	MNT	JK368	Malignant Peripheral Nerve Sheath Tumor	-/-	Female
440077	JK368-008	-1.29480472597838	ZNF705A	JK368	Malignant Peripheral Nerve Sheath Tumor	-/-	Female
440097	JK368-008	-1.0905592551305	DBX2	JK368	Malignant Peripheral Nerve Sheath Tumor	-/-	Female
440515	JK368-008	-0.582040792231324	ZNF506	JK368	Malignant Peripheral Nerve Sheath Tumor	-/-	Female
441234	JK368-008	-2.70163414705476	ZNF716	JK368	Malignant Peripheral Nerve Sheath Tumor	-/-	Female
442319	JK368-008	0.669471867682252	ZNF727	JK368	Malignant Peripheral Nerve Sheath Tumor	-/-	Female
442425	JK368-008	-0.138118034434659	FOXB2	JK368	Malignant Peripheral Nerve Sheath Tumor	-/-	Female
4435	JK368-008	-1.55902740000096	CITED1	JK368	Malignant Peripheral Nerve Sheath Tumor	-/-	Female
4487	JK368-008	-0.384681078397489	MSX1	JK368	Malignant Peripheral Nerve Sheath Tumor	-/-	Female
4488	JK368-008	0.778557311666898	MSX2	JK368	Malignant Peripheral Nerve Sheath Tumor	-/-	Female
4520	JK368-008	2.41877182993655	MTF1	JK368	Malignant Peripheral Nerve Sheath Tumor	-/-	Female
4602	JK368-008	-1.49357016848285	MYB	JK368	Malignant Peripheral Nerve Sheath Tumor	-/-	Female
4603	JK368-008	1.02621097447876	MYBL1	JK368	Malignant Peripheral Nerve Sheath Tumor	-/-	Female
4605	JK368-008	5.06764622740122	MYBL2	JK368	Malignant Peripheral Nerve Sheath Tumor	-/-	Female
4609	JK368-008	3.20405738548201	MYC	JK368	Malignant Peripheral Nerve Sheath Tumor	-/-	Female
4613	JK368-008	-1.03750569481258	MYCN	JK368	Malignant Peripheral Nerve Sheath Tumor	-/-	Female
4617	JK368-008	-1.47409186688687	MYF5	JK368	Malignant Peripheral Nerve Sheath Tumor	-/-	Female
4618	JK368-008	-3.92813976865556	MYF6	JK368	Malignant Peripheral Nerve Sheath Tumor	-/-	Female
463	JK368-008	2.73703447951899	ZFHX3	JK368	Malignant Peripheral Nerve Sheath Tumor	-/-	Female
4654	JK368-008	-2.3051005593974	MYOD1	JK368	Malignant Peripheral Nerve Sheath Tumor	-/-	Female
4656	JK368-008	-3.17493924533929	MYOG	JK368	Malignant Peripheral Nerve Sheath Tumor	-/-	Female
466	JK368-008	2.96279540638371	ATF1	JK368	Malignant Peripheral Nerve Sheath Tumor	-/-	Female
4661	JK368-008	-2.23475596741605	MYT1	JK368	Malignant Peripheral Nerve Sheath Tumor	-/-	Female
467	JK368-008	-0.101695669437494	ATF3	JK368	Malignant Peripheral Nerve Sheath Tumor	-/-	Female
468	JK368-008	2.27329134930287	ATF4	JK368	Malignant Peripheral Nerve Sheath Tumor	-/-	Female
473	JK368-008	1.40740488947665	RERE	JK368	Malignant Peripheral Nerve Sheath Tumor	-/-	Female
474	JK368-008	-1.96446673963542	ATOH1	JK368	Malignant Peripheral Nerve Sheath Tumor	-/-	Female
4760	JK368-008	-2.38736865414241	NEUROD1	JK368	Malignant Peripheral Nerve Sheath Tumor	-/-	Female
4761	JK368-008	-2.30852413341473	NEUROD2	JK368	Malignant Peripheral Nerve Sheath Tumor	-/-	Female
4762	JK368-008	-0.569737672756991	NEUROG1	JK368	Malignant Peripheral Nerve Sheath Tumor	-/-	Female
4772	JK368-008	0.990695431767469	NFATC1	JK368	Malignant Peripheral Nerve Sheath Tumor	-/-	Female
4773	JK368-008	0.630959629569665	NFATC2	JK368	Malignant Peripheral Nerve Sheath Tumor	-/-	Female
4774	JK368-008	-0.416435050136597	NFIA	JK368	Malignant Peripheral Nerve Sheath Tumor	-/-	Female
4775	JK368-008	1.01992302531908	NFATC3	JK368	Malignant Peripheral Nerve Sheath Tumor	-/-	Female
4776	JK368-008	0.609882441035617	NFATC4	JK368	Malignant Peripheral Nerve Sheath Tumor	-/-	Female
4778	JK368-008	-1.81435838107745	NFE2	JK368	Malignant Peripheral Nerve Sheath Tumor	-/-	Female
4779	JK368-008	2.08556245454422	NFE2L1	JK368	Malignant Peripheral Nerve Sheath Tumor	-/-	Female
4780	JK368-008	0.521588304614117	NFE2L2	JK368	Malignant Peripheral Nerve Sheath Tumor	-/-	Female
4781	JK368-008	1.14562605654358	NFIB	JK368	Malignant Peripheral Nerve Sheath Tumor	-/-	Female
4782	JK368-008	2.88385575107652	NFIC	JK368	Malignant Peripheral Nerve Sheath Tumor	-/-	Female
4783	JK368-008	1.31326505326377	NFIL3	JK368	Malignant Peripheral Nerve Sheath Tumor	-/-	Female
4784	JK368-008	1.87534074369279	NFIX	JK368	Malignant Peripheral Nerve Sheath Tumor	-/-	Female
4790	JK368-008	1.98797293186796	NFKB1	JK368	Malignant Peripheral Nerve Sheath Tumor	-/-	Female
4791	JK368-008	0.889960478606835	NFKB2	JK368	Malignant Peripheral Nerve Sheath Tumor	-/-	Female
4799	JK368-008	0.416271263014028	NFX1	JK368	Malignant Peripheral Nerve Sheath Tumor	-/-	Female
4801	JK368-008	0.229077329483661	NFYB	JK368	Malignant Peripheral Nerve Sheath Tumor	-/-	Female
4802	JK368-008	-0.986317839203909	NFYC	JK368	Malignant Peripheral Nerve Sheath Tumor	-/-	Female
4807	JK368-008	-1.57885991709512	NHLH1	JK368	Malignant Peripheral Nerve Sheath Tumor	-/-	Female
4808	JK368-008	-0.990165494096441	NHLH2	JK368	Malignant Peripheral Nerve Sheath Tumor	-/-	Female
4821	JK368-008	-1.73808750673033	NKX2-2	JK368	Malignant Peripheral Nerve Sheath Tumor	-/-	Female
4824	JK368-008	-0.0219408173578994	NKX3-1	JK368	Malignant Peripheral Nerve Sheath Tumor	-/-	Female
4825	JK368-008	-0.111245814596665	NKX6-1	JK368	Malignant Peripheral Nerve Sheath Tumor	-/-	Female
4831	JK368-008	8.05244153891283	NME2	JK368	Malignant Peripheral Nerve Sheath Tumor	-/-	Female
4851	JK368-008	1.90016108058888	NOTCH1	JK368	Malignant Peripheral Nerve Sheath Tumor	-/-	Female
4853	JK368-008	3.55048549775693	NOTCH2	JK368	Malignant Peripheral Nerve Sheath Tumor	-/-	Female
4854	JK368-008	3.79975895784779	NOTCH3	JK368	Malignant Peripheral Nerve Sheath Tumor	-/-	Female
4855	JK368-008	-0.832063911604472	NOTCH4	JK368	Malignant Peripheral Nerve Sheath Tumor	-/-	Female
4861	JK368-008	-1.85035892094599	NPAS1	JK368	Malignant Peripheral Nerve Sheath Tumor	-/-	Female
4862	JK368-008	-0.43695485172314	NPAS2	JK368	Malignant Peripheral Nerve Sheath Tumor	-/-	Female
4899	JK368-008	0.149606345416926	NRF1	JK368	Malignant Peripheral Nerve Sheath Tumor	-/-	Female
4901	JK368-008	-1.78271215749535	NRL	JK368	Malignant Peripheral Nerve Sheath Tumor	-/-	Female
4904	JK368-008	5.20408937302896	YBX1	JK368	Malignant Peripheral Nerve Sheath Tumor	-/-	Female
4929	JK368-008	0.0606123311807979	NR4A2	JK368	Malignant Peripheral Nerve Sheath Tumor	-/-	Female
49854	JK368-008	2.00837627345534	ZBTB21	JK368	Malignant Peripheral Nerve Sheath Tumor	-/-	Female
4990	JK368-008	-0.759507120264989	SIX6	JK368	Malignant Peripheral Nerve Sheath Tumor	-/-	Female
5013	JK368-008	1.59374258088473	OTX1	JK368	Malignant Peripheral Nerve Sheath Tumor	-/-	Female
5015	JK368-008	-1.33953310165462	OTX2	JK368	Malignant Peripheral Nerve Sheath Tumor	-/-	Female
5017	JK368-008	-2.27015076616769	OVOL1	JK368	Malignant Peripheral Nerve Sheath Tumor	-/-	Female
503582	JK368-008	-6.17420761554487	ARGFX	JK368	Malignant Peripheral Nerve Sheath Tumor	-/-	Female
5036	JK368-008	7.29979857629082	PA2G4	JK368	Malignant Peripheral Nerve Sheath Tumor	-/-	Female
503834	JK368-008	-1.57434086373727	DPRX	JK368	Malignant Peripheral Nerve Sheath Tumor	-/-	Female
503835	JK368-008	-3.05409767267124	DUXA	JK368	Malignant Peripheral Nerve Sheath Tumor	-/-	Female
50674	JK368-008	-1.27385080040932	NEUROG3	JK368	Malignant Peripheral Nerve Sheath Tumor	-/-	Female
5075	JK368-008	-1.00459329318974	PAX1	JK368	Malignant Peripheral Nerve Sheath Tumor	-/-	Female
5076	JK368-008	-1.5930422467268	PAX2	JK368	Malignant Peripheral Nerve Sheath Tumor	-/-	Female
5077	JK368-008	-1.14470482941723	PAX3	JK368	Malignant Peripheral Nerve Sheath Tumor	-/-	Female
5078	JK368-008	-1.28088663055029	PAX4	JK368	Malignant Peripheral Nerve Sheath Tumor	-/-	Female
5079	JK368-008	-3.06353947366053	PAX5	JK368	Malignant Peripheral Nerve Sheath Tumor	-/-	Female
5080	JK368-008	-0.0293491278564649	PAX6	JK368	Malignant Peripheral Nerve Sheath Tumor	-/-	Female
50805	JK368-008	-0.711242452105482	IRX4	JK368	Malignant Peripheral Nerve Sheath Tumor	-/-	Female
5081	JK368-008	-2.07652900399334	PAX7	JK368	Malignant Peripheral Nerve Sheath Tumor	-/-	Female
5083	JK368-008	-1.0712066345878	PAX9	JK368	Malignant Peripheral Nerve Sheath Tumor	-/-	Female
50862	JK368-008	1.12384606773127	RNF141	JK368	Malignant Peripheral Nerve Sheath Tumor	-/-	Female
5087	JK368-008	0.778185104773947	PBX1	JK368	Malignant Peripheral Nerve Sheath Tumor	-/-	Female
5089	JK368-008	1.47900741581083	PBX2	JK368	Malignant Peripheral Nerve Sheath Tumor	-/-	Female
5090	JK368-008	1.1346271416427	PBX3	JK368	Malignant Peripheral Nerve Sheath Tumor	-/-	Female
50943	JK368-008	-2.26954677077474	FOXP3	JK368	Malignant Peripheral Nerve Sheath Tumor	-/-	Female
50945	JK368-008	-2.21302826992561	TBX22	JK368	Malignant Peripheral Nerve Sheath Tumor	-/-	Female
51042	JK368-008	3.95235674105588	ZNF593	JK368	Malignant Peripheral Nerve Sheath Tumor	-/-	Female
51043	JK368-008	0.577097886239764	ZBTB7B	JK368	Malignant Peripheral Nerve Sheath Tumor	-/-	Female
51058	JK368-008	-1.80067657984061	ZNF691	JK368	Malignant Peripheral Nerve Sheath Tumor	-/-	Female
51085	JK368-008	-3.29195032257988	MLXIPL	JK368	Malignant Peripheral Nerve Sheath Tumor	-/-	Female
51087	JK368-008	-1.35878528421212	YBX2	JK368	Malignant Peripheral Nerve Sheath Tumor	-/-	Female
51114	JK368-008	2.86359015756828	ZDHHC9	JK368	Malignant Peripheral Nerve Sheath Tumor	-/-	Female
51123	JK368-008	1.2369955976084	ZNF706	JK368	Malignant Peripheral Nerve Sheath Tumor	-/-	Female
51157	JK368-008	-2.17734631378121	ZNF580	JK368	Malignant Peripheral Nerve Sheath Tumor	-/-	Female
51176	JK368-008	1.50144242599836	LEF1	JK368	Malignant Peripheral Nerve Sheath Tumor	-/-	Female
51193	JK368-008	2.11467836408575	ZNF639	JK368	Malignant Peripheral Nerve Sheath Tumor	-/-	Female
51201	JK368-008	0.329040270617519	ZDHHC2	JK368	Malignant Peripheral Nerve Sheath Tumor	-/-	Female
51222	JK368-008	0.355762933367662	ZNF219	JK368	Malignant Peripheral Nerve Sheath Tumor	-/-	Female
51230	JK368-008	3.05495506730792	PHF20	JK368	Malignant Peripheral Nerve Sheath Tumor	-/-	Female
51270	JK368-008	-1.89180669345722	TFDP3	JK368	Malignant Peripheral Nerve Sheath Tumor	-/-	Female
51274	JK368-008	2.26769317058526	KLF3	JK368	Malignant Peripheral Nerve Sheath Tumor	-/-	Female
51282	JK368-008	2.53539383314893	SCAND1	JK368	Malignant Peripheral Nerve Sheath Tumor	-/-	Female
51295	JK368-008	3.0903306617163	ECSIT	JK368	Malignant Peripheral Nerve Sheath Tumor	-/-	Female
51304	JK368-008	0.525342269681117	ZDHHC3	JK368	Malignant Peripheral Nerve Sheath Tumor	-/-	Female
51317	JK368-008	0.882579705355489	PHF21A	JK368	Malignant Peripheral Nerve Sheath Tumor	-/-	Female
51333	JK368-008	1.2502164096013	ZNF771	JK368	Malignant Peripheral Nerve Sheath Tumor	-/-	Female
51341	JK368-008	0.942234696021384	ZBTB7A	JK368	Malignant Peripheral Nerve Sheath Tumor	-/-	Female
51351	JK368-008	-1.11036177324405	ZNF117	JK368	Malignant Peripheral Nerve Sheath Tumor	-/-	Female
51364	JK368-008	-6.83638752080372	ZMYND10	JK368	Malignant Peripheral Nerve Sheath Tumor	-/-	Female
51385	JK368-008	-1.99231826852965	ZNF589	JK368	Malignant Peripheral Nerve Sheath Tumor	-/-	Female
51427	JK368-008	0.833550659815456	ZNF107	JK368	Malignant Peripheral Nerve Sheath Tumor	-/-	Female
51450	JK368-008	0.833985569982251	PRRX2	JK368	Malignant Peripheral Nerve Sheath Tumor	-/-	Female
51513	JK368-008	0.558597909233947	ETV7	JK368	Malignant Peripheral Nerve Sheath Tumor	-/-	Female
51530	JK368-008	1.89432602902857	ZC3HC1	JK368	Malignant Peripheral Nerve Sheath Tumor	-/-	Female
51538	JK368-008	1.15883045152871	ZCCHC17	JK368	Malignant Peripheral Nerve Sheath Tumor	-/-	Female
51545	JK368-008	7.22736248440977	ZNF581	JK368	Malignant Peripheral Nerve Sheath Tumor	-/-	Female
51616	JK368-008	0.438569867472559	TAF9B	JK368	Malignant Peripheral Nerve Sheath Tumor	-/-	Female
51621	JK368-008	2.24586605333805	KLF13	JK368	Malignant Peripheral Nerve Sheath Tumor	-/-	Female
51663	JK368-008	4.67796268274195	ZFR	JK368	Malignant Peripheral Nerve Sheath Tumor	-/-	Female
51710	JK368-008	-2.40068241106739	ZNF44	JK368	Malignant Peripheral Nerve Sheath Tumor	-/-	Female
5178	JK368-008	-0.444558822153897	PEG3	JK368	Malignant Peripheral Nerve Sheath Tumor	-/-	Female
51804	JK368-008	1.4403418378165	SIX4	JK368	Malignant Peripheral Nerve Sheath Tumor	-/-	Female
5201	JK368-008	2.17964960397121	PFDN1	JK368	Malignant Peripheral Nerve Sheath Tumor	-/-	Female
5241	JK368-008	0.965045329563945	PGR	JK368	Malignant Peripheral Nerve Sheath Tumor	-/-	Female
5245	JK368-008	5.3527641231963	PHB	JK368	Malignant Peripheral Nerve Sheath Tumor	-/-	Female
5252	JK368-008	-1.72842509739002	PHF1	JK368	Malignant Peripheral Nerve Sheath Tumor	-/-	Female
5253	JK368-008	2.37902343196602	PHF2	JK368	Malignant Peripheral Nerve Sheath Tumor	-/-	Female
5307	JK368-008	-0.704041962226811	PITX1	JK368	Malignant Peripheral Nerve Sheath Tumor	-/-	Female
5308	JK368-008	-0.955521560888723	PITX2	JK368	Malignant Peripheral Nerve Sheath Tumor	-/-	Female
5309	JK368-008	-0.546922869692864	PITX3	JK368	Malignant Peripheral Nerve Sheath Tumor	-/-	Female
5316	JK368-008	1.21370573987199	PKNOX1	JK368	Malignant Peripheral Nerve Sheath Tumor	-/-	Female
5324	JK368-008	-0.570585575741256	PLAG1	JK368	Malignant Peripheral Nerve Sheath Tumor	-/-	Female
5325	JK368-008	0.470187482562552	PLAGL1	JK368	Malignant Peripheral Nerve Sheath Tumor	-/-	Female
5326	JK368-008	1.92020554373201	PLAGL2	JK368	Malignant Peripheral Nerve Sheath Tumor	-/-	Female
53335	JK368-008	-1.38942108257392	BCL11A	JK368	Malignant Peripheral Nerve Sheath Tumor	-/-	Female
53349	JK368-008	0.734666332559445	ZFYVE1	JK368	Malignant Peripheral Nerve Sheath Tumor	-/-	Female
5371	JK368-008	2.08928654874492	PML	JK368	Malignant Peripheral Nerve Sheath Tumor	-/-	Female
5396	JK368-008	3.66946468938178	PRRX1	JK368	Malignant Peripheral Nerve Sheath Tumor	-/-	Female
54345	JK368-008	-1.67154904586139	SOX18	JK368	Malignant Peripheral Nerve Sheath Tumor	-/-	Female
54469	JK368-008	0.276005641654732	ZFAND6	JK368	Malignant Peripheral Nerve Sheath Tumor	-/-	Female
5449	JK368-008	-0.664468003431422	POU1F1	JK368	Malignant Peripheral Nerve Sheath Tumor	-/-	Female
54503	JK368-008	-0.358428898262555	ZDHHC13	JK368	Malignant Peripheral Nerve Sheath Tumor	-/-	Female
5451	JK368-008	3.08612068924639	POU2F1	JK368	Malignant Peripheral Nerve Sheath Tumor	-/-	Female
5452	JK368-008	-2.66453900099777	POU2F2	JK368	Malignant Peripheral Nerve Sheath Tumor	-/-	Female
5453	JK368-008	-1.34793996839221	POU3F1	JK368	Malignant Peripheral Nerve Sheath Tumor	-/-	Female
54531	JK368-008	2.44129676322813	MIER2	JK368	Malignant Peripheral Nerve Sheath Tumor	-/-	Female
5454	JK368-008	0.0228666545795148	POU3F2	JK368	Malignant Peripheral Nerve Sheath Tumor	-/-	Female
54542	JK368-008	3.95786976631863	RC3H2	JK368	Malignant Peripheral Nerve Sheath Tumor	-/-	Female
5455	JK368-008	-0.66780425084877	POU3F3	JK368	Malignant Peripheral Nerve Sheath Tumor	-/-	Female
5456	JK368-008	-1.16564382740233	POU3F4	JK368	Malignant Peripheral Nerve Sheath Tumor	-/-	Female
5457	JK368-008	-0.0210471363042688	POU4F1	JK368	Malignant Peripheral Nerve Sheath Tumor	-/-	Female
5458	JK368-008	-0.425848438065676	POU4F2	JK368	Malignant Peripheral Nerve Sheath Tumor	-/-	Female
54581	JK368-008	-1.94058872685575		JK368	Malignant Peripheral Nerve Sheath Tumor	-/-	Female
54585	JK368-008	-2.9523387609872	LZTFL1	JK368	Malignant Peripheral Nerve Sheath Tumor	-/-	Female
5459	JK368-008	-0.75386569600837	POU4F3	JK368	Malignant Peripheral Nerve Sheath Tumor	-/-	Female
5460	JK368-008	-2.27177154994275	POU5F1	JK368	Malignant Peripheral Nerve Sheath Tumor	-/-	Female
5462	JK368-008	-2.2579662990563	POU5F1B	JK368	Malignant Peripheral Nerve Sheath Tumor	-/-	Female
54626	JK368-008	-1.91574479328163	HES2	JK368	Malignant Peripheral Nerve Sheath Tumor	-/-	Female
5463	JK368-008	-1.89657840936668	POU6F1	JK368	Malignant Peripheral Nerve Sheath Tumor	-/-	Female
5465	JK368-008	0.821698053312825	PPARA	JK368	Malignant Peripheral Nerve Sheath Tumor	-/-	Female
5467	JK368-008	0.431604783803197	PPARD	JK368	Malignant Peripheral Nerve Sheath Tumor	-/-	Female
5468	JK368-008	-1.65877223037863	PPARG	JK368	Malignant Peripheral Nerve Sheath Tumor	-/-	Female
54680	JK368-008	2.17171305319289	ZNHIT6	JK368	Malignant Peripheral Nerve Sheath Tumor	-/-	Female
5469	JK368-008	5.08772044457634	MED1	JK368	Malignant Peripheral Nerve Sheath Tumor	-/-	Female
54700	JK368-008	2.69045704631212	RRN3	JK368	Malignant Peripheral Nerve Sheath Tumor	-/-	Female
54738	JK368-008	-2.88651079497767	FEV	JK368	Malignant Peripheral Nerve Sheath Tumor	-/-	Female
54753	JK368-008	2.71680507267015	ZNF853	JK368	Malignant Peripheral Nerve Sheath Tumor	-/-	Female
54764	JK368-008	2.0193865414568	ZRANB1	JK368	Malignant Peripheral Nerve Sheath Tumor	-/-	Female
54796	JK368-008	4.03172695804007	BNC2	JK368	Malignant Peripheral Nerve Sheath Tumor	-/-	Female
54807	JK368-008	-0.42680106218817	ZNF586	JK368	Malignant Peripheral Nerve Sheath Tumor	-/-	Female
54811	JK368-008	1.96469027221234	ZNF562	JK368	Malignant Peripheral Nerve Sheath Tumor	-/-	Female
54815	JK368-008	2.92960545793174	GATAD2A	JK368	Malignant Peripheral Nerve Sheath Tumor	-/-	Female
54816	JK368-008	-0.374716870778965	ZNF280D	JK368	Malignant Peripheral Nerve Sheath Tumor	-/-	Female
54819	JK368-008	-0.834180175338677	ZCCHC10	JK368	Malignant Peripheral Nerve Sheath Tumor	-/-	Female
54862	JK368-008	1.02180868773511	CC2D1A	JK368	Malignant Peripheral Nerve Sheath Tumor	-/-	Female
54877	JK368-008	1.40220779152668	ZCCHC2	JK368	Malignant Peripheral Nerve Sheath Tumor	-/-	Female
54897	JK368-008	0.12769177196691	CASZ1	JK368	Malignant Peripheral Nerve Sheath Tumor	-/-	Female
54925	JK368-008	-0.411259893987428	ZSCAN32	JK368	Malignant Peripheral Nerve Sheath Tumor	-/-	Female
54937	JK368-008	-1.44349643174079	SOHLH2	JK368	Malignant Peripheral Nerve Sheath Tumor	-/-	Female
54989	JK368-008	2.76930871180206	ZNF770	JK368	Malignant Peripheral Nerve Sheath Tumor	-/-	Female
54993	JK368-008	0.918664443176241	ZSCAN2	JK368	Malignant Peripheral Nerve Sheath Tumor	-/-	Female
55063	JK368-008	-2.45469597219818	ZCWPW1	JK368	Malignant Peripheral Nerve Sheath Tumor	-/-	Female
55079	JK368-008	-1.0061304446561	FEZF2	JK368	Malignant Peripheral Nerve Sheath Tumor	-/-	Female
55081	JK368-008	-1.54108514423728	IFT57	JK368	Malignant Peripheral Nerve Sheath Tumor	-/-	Female
55139	JK368-008	-0.0510303240911255	ANKZF1	JK368	Malignant Peripheral Nerve Sheath Tumor	-/-	Female
55146	JK368-008	1.27287008431528	ZDHHC4	JK368	Malignant Peripheral Nerve Sheath Tumor	-/-	Female
55205	JK368-008	2.70288651576044	ZNF532	JK368	Malignant Peripheral Nerve Sheath Tumor	-/-	Female
55294	JK368-008	-1.32857074472632	FBXW7	JK368	Malignant Peripheral Nerve Sheath Tumor	-/-	Female
55311	JK368-008	-0.125904053796261	ZNF444	JK368	Malignant Peripheral Nerve Sheath Tumor	-/-	Female
55422	JK368-008	-0.278106733724008	ZNF331	JK368	Malignant Peripheral Nerve Sheath Tumor	-/-	Female
55502	JK368-008	-1.39141488692906	HES6	JK368	Malignant Peripheral Nerve Sheath Tumor	-/-	Female
55509	JK368-008	-1.46435578538937	BATF3	JK368	Malignant Peripheral Nerve Sheath Tumor	-/-	Female
55552	JK368-008	-2.46990146086447	ZNF823	JK368	Malignant Peripheral Nerve Sheath Tumor	-/-	Female
55553	JK368-008	-1.07182618523581	SOX6	JK368	Malignant Peripheral Nerve Sheath Tumor	-/-	Female
55565	JK368-008	-1.71469599060768	ZNF821	JK368	Malignant Peripheral Nerve Sheath Tumor	-/-	Female
55596	JK368-008	1.09797639677387	ZCCHC8	JK368	Malignant Peripheral Nerve Sheath Tumor	-/-	Female
55609	JK368-008	1.88660470813316	ZNF280C	JK368	Malignant Peripheral Nerve Sheath Tumor	-/-	Female
55625	JK368-008	1.32766355486756	ZDHHC7	JK368	Malignant Peripheral Nerve Sheath Tumor	-/-	Female
55628	JK368-008	2.88502794417128	ZNF407	JK368	Malignant Peripheral Nerve Sheath Tumor	-/-	Female
55657	JK368-008	-0.543859129303281	ZNF692	JK368	Malignant Peripheral Nerve Sheath Tumor	-/-	Female
55659	JK368-008	0.810165691042673	ZNF416	JK368	Malignant Peripheral Nerve Sheath Tumor	-/-	Female
55663	JK368-008	-1.36261979882338	ZNF446	JK368	Malignant Peripheral Nerve Sheath Tumor	-/-	Female
55713	JK368-008	-1.20832880005995	ZNF334	JK368	Malignant Peripheral Nerve Sheath Tumor	-/-	Female
55734	JK368-008	3.31294824048737	ZFP64	JK368	Malignant Peripheral Nerve Sheath Tumor	-/-	Female
55769	JK368-008	-1.3736645048526	ZNF83	JK368	Malignant Peripheral Nerve Sheath Tumor	-/-	Female
55778	JK368-008	-1.73548642033279	ZNF839	JK368	Malignant Peripheral Nerve Sheath Tumor	-/-	Female
55786	JK368-008	-0.44978540519223	ZNF415	JK368	Malignant Peripheral Nerve Sheath Tumor	-/-	Female
55806	JK368-008	-1.18812723344355	HR	JK368	Malignant Peripheral Nerve Sheath Tumor	-/-	Female
55809	JK368-008	0.639525098342148	TRERF1	JK368	Malignant Peripheral Nerve Sheath Tumor	-/-	Female
55810	JK368-008	1.60011369871716	FOXJ2	JK368	Malignant Peripheral Nerve Sheath Tumor	-/-	Female
55818	JK368-008	2.47003351201192	KDM3A	JK368	Malignant Peripheral Nerve Sheath Tumor	-/-	Female
55854	JK368-008	5.11908640486189	ZC3H15	JK368	Malignant Peripheral Nerve Sheath Tumor	-/-	Female
55870	JK368-008	4.99020999234676	ASH1L	JK368	Malignant Peripheral Nerve Sheath Tumor	-/-	Female
55888	JK368-008	-0.559725887275007	ZKSCAN7	JK368	Malignant Peripheral Nerve Sheath Tumor	-/-	Female
55892	JK368-008	0.375429445815586	MYNN	JK368	Malignant Peripheral Nerve Sheath Tumor	-/-	Female
55893	JK368-008	1.8181041323437	ZNF395	JK368	Malignant Peripheral Nerve Sheath Tumor	-/-	Female
55897	JK368-008	-2.26072005419592	MESP1	JK368	Malignant Peripheral Nerve Sheath Tumor	-/-	Female
55900	JK368-008	-1.37021599875723	ZNF302	JK368	Malignant Peripheral Nerve Sheath Tumor	-/-	Female
55906	JK368-008	-0.487424340118478	ZC4H2	JK368	Malignant Peripheral Nerve Sheath Tumor	-/-	Female
5591	JK368-008	6.44567185222939	PRKDC	JK368	Malignant Peripheral Nerve Sheath Tumor	-/-	Female
55922	JK368-008	3.08187337741992	NKRF	JK368	Malignant Peripheral Nerve Sheath Tumor	-/-	Female
55929	JK368-008	-1.29123216342907	DMAP1	JK368	Malignant Peripheral Nerve Sheath Tumor	-/-	Female
55954	JK368-008	0.107496712138278	ZMAT5	JK368	Malignant Peripheral Nerve Sheath Tumor	-/-	Female
56033	JK368-008	-0.0957715507309563	BARX1	JK368	Malignant Peripheral Nerve Sheath Tumor	-/-	Female
56242	JK368-008	0.318490531168159	ZNF253	JK368	Malignant Peripheral Nerve Sheath Tumor	-/-	Female
5626	JK368-008	-4.25393247869871	PROP1	JK368	Malignant Peripheral Nerve Sheath Tumor	-/-	Female
5629	JK368-008	1.55737595769239	PROX1	JK368	Malignant Peripheral Nerve Sheath Tumor	-/-	Female
56676	JK368-008	-1.57628641127044	ASCL3	JK368	Malignant Peripheral Nerve Sheath Tumor	-/-	Female
56731	JK368-008	0.518245824016988	SLC2A4RG	JK368	Malignant Peripheral Nerve Sheath Tumor	-/-	Female
56751	JK368-008	-0.998123804389558	BARHL1	JK368	Malignant Peripheral Nerve Sheath Tumor	-/-	Female
56829	JK368-008	2.06779647110855	ZC3HAV1	JK368	Malignant Peripheral Nerve Sheath Tumor	-/-	Female
56917	JK368-008	3.46819602405495	MEIS3	JK368	Malignant Peripheral Nerve Sheath Tumor	-/-	Female
56938	JK368-008	2.76550613326452	ARNTL2	JK368	Malignant Peripheral Nerve Sheath Tumor	-/-	Female
56956	JK368-008	-0.86360328177647	LHX9	JK368	Malignant Peripheral Nerve Sheath Tumor	-/-	Female
56978	JK368-008	-0.127767455975224	PRDM8	JK368	Malignant Peripheral Nerve Sheath Tumor	-/-	Female
56980	JK368-008	2.80257091597337	PRDM10	JK368	Malignant Peripheral Nerve Sheath Tumor	-/-	Female
56987	JK368-008	2.33980704141627	BBX	JK368	Malignant Peripheral Nerve Sheath Tumor	-/-	Female
57057	JK368-008	0.270792347319199	TBX20	JK368	Malignant Peripheral Nerve Sheath Tumor	-/-	Female
571	JK368-008	2.71835967356259	BACH1	JK368	Malignant Peripheral Nerve Sheath Tumor	-/-	Female
57106	JK368-008	-0.440350210272421	NAT14	JK368	Malignant Peripheral Nerve Sheath Tumor	-/-	Female
57109	JK368-008	2.99894775433015	REXO4	JK368	Malignant Peripheral Nerve Sheath Tumor	-/-	Female
57116	JK368-008	3.10415031785498	ZNF695	JK368	Malignant Peripheral Nerve Sheath Tumor	-/-	Female
57157	JK368-008	1.51865033580336	PHTF2	JK368	Malignant Peripheral Nerve Sheath Tumor	-/-	Female
57167	JK368-008	0.334560867063175	SALL4	JK368	Malignant Peripheral Nerve Sheath Tumor	-/-	Female
57169	JK368-008	1.03569889808033	ZNFX1	JK368	Malignant Peripheral Nerve Sheath Tumor	-/-	Female
57178	JK368-008	1.82599859661314	ZMIZ1	JK368	Malignant Peripheral Nerve Sheath Tumor	-/-	Female
57209	JK368-008	-1.08393391377185	ZNF248	JK368	Malignant Peripheral Nerve Sheath Tumor	-/-	Female
57215	JK368-008	1.02232732604995	THAP11	JK368	Malignant Peripheral Nerve Sheath Tumor	-/-	Female
57232	JK368-008	-1.97267474076748	ZNF630	JK368	Malignant Peripheral Nerve Sheath Tumor	-/-	Female
57335	JK368-008	1.67632142418324	ZNF286A	JK368	Malignant Peripheral Nerve Sheath Tumor	-/-	Female
57336	JK368-008	-0.531044850341989	ZNF287	JK368	Malignant Peripheral Nerve Sheath Tumor	-/-	Female
57343	JK368-008	0.97120459832265	ZNF304	JK368	Malignant Peripheral Nerve Sheath Tumor	-/-	Female
57410	JK368-008	3.50103512580837	SCYL1	JK368	Malignant Peripheral Nerve Sheath Tumor	-/-	Female
57459	JK368-008	2.40131450768728	GATAD2B	JK368	Malignant Peripheral Nerve Sheath Tumor	-/-	Female
57473	JK368-008	2.92374830777491	ZNF512B	JK368	Malignant Peripheral Nerve Sheath Tumor	-/-	Female
57474	JK368-008	-0.840260694878475	ZNF490	JK368	Malignant Peripheral Nerve Sheath Tumor	-/-	Female
57496	JK368-008	0.713710266303454	MRTFB	JK368	Malignant Peripheral Nerve Sheath Tumor	-/-	Female
57504	JK368-008	0.547955610339018	MTA3	JK368	Malignant Peripheral Nerve Sheath Tumor	-/-	Female
57507	JK368-008	0.451322857509315	ZNF608	JK368	Malignant Peripheral Nerve Sheath Tumor	-/-	Female
57541	JK368-008	1.00310154289247	ZNF398	JK368	Malignant Peripheral Nerve Sheath Tumor	-/-	Female
57567	JK368-008	1.60179510021376	ZNF319	JK368	Malignant Peripheral Nerve Sheath Tumor	-/-	Female
57573	JK368-008	-1.22034359778547	ZNF471	JK368	Malignant Peripheral Nerve Sheath Tumor	-/-	Female
57591	JK368-008	2.43718760060914	MRTFA	JK368	Malignant Peripheral Nerve Sheath Tumor	-/-	Female
57592	JK368-008	3.51863107299411	ZNF687	JK368	Malignant Peripheral Nerve Sheath Tumor	-/-	Female
57593	JK368-008	-0.404400088984433	EBF4	JK368	Malignant Peripheral Nerve Sheath Tumor	-/-	Female
57594	JK368-008	-0.263550285908708	HOMEZ	JK368	Malignant Peripheral Nerve Sheath Tumor	-/-	Female
57615	JK368-008	-1.85523618749148	ZNF492	JK368	Malignant Peripheral Nerve Sheath Tumor	-/-	Female
57616	JK368-008	3.89297563102044	TSHZ3	JK368	Malignant Peripheral Nerve Sheath Tumor	-/-	Female
57621	JK368-008	1.95884568705066	ZBTB2	JK368	Malignant Peripheral Nerve Sheath Tumor	-/-	Female
57623	JK368-008	1.97564001126104	ZFAT	JK368	Malignant Peripheral Nerve Sheath Tumor	-/-	Female
57643	JK368-008	-0.357497372928806	ZSWIM5	JK368	Malignant Peripheral Nerve Sheath Tumor	-/-	Female
57659	JK368-008	-0.0848856705369228	ZBTB4	JK368	Malignant Peripheral Nerve Sheath Tumor	-/-	Female
57677	JK368-008	-1.3846001534933	ZFP14	JK368	Malignant Peripheral Nerve Sheath Tumor	-/-	Female
57683	JK368-008	0.744582895099517	ZDBF2	JK368	Malignant Peripheral Nerve Sheath Tumor	-/-	Female
57684	JK368-008	0.533913955351811	ZBTB26	JK368	Malignant Peripheral Nerve Sheath Tumor	-/-	Female
57688	JK368-008	0.0717989209809346	ZSWIM6	JK368	Malignant Peripheral Nerve Sheath Tumor	-/-	Female
57693	JK368-008	1.45442527209382	ZNF317	JK368	Malignant Peripheral Nerve Sheath Tumor	-/-	Female
57708	JK368-008	0.962928853340361	MIER1	JK368	Malignant Peripheral Nerve Sheath Tumor	-/-	Female
57732	JK368-008	-2.08623014382949	ZFYVE28	JK368	Malignant Peripheral Nerve Sheath Tumor	-/-	Female
57786	JK368-008	1.69659074476088	RBAK	JK368	Malignant Peripheral Nerve Sheath Tumor	-/-	Female
57798	JK368-008	-1.23702281199432	GATAD1	JK368	Malignant Peripheral Nerve Sheath Tumor	-/-	Female
57801	JK368-008	-0.0673236150990441	HES4	JK368	Malignant Peripheral Nerve Sheath Tumor	-/-	Female
57822	JK368-008	-2.29365885842073	GRHL3	JK368	Malignant Peripheral Nerve Sheath Tumor	-/-	Female
57862	JK368-008	2.17122269945664	ZNF410	JK368	Malignant Peripheral Nerve Sheath Tumor	-/-	Female
579	JK368-008	1.43304673998471	NKX3-2	JK368	Malignant Peripheral Nerve Sheath Tumor	-/-	Female
5813	JK368-008	1.36174063153844	PURA	JK368	Malignant Peripheral Nerve Sheath Tumor	-/-	Female
5814	JK368-008	1.0645659315576	PURB	JK368	Malignant Peripheral Nerve Sheath Tumor	-/-	Female
58487	JK368-008	1.54030914403701	CREBZF	JK368	Malignant Peripheral Nerve Sheath Tumor	-/-	Female
58491	JK368-008	2.08101546766797	ZNF71	JK368	Malignant Peripheral Nerve Sheath Tumor	-/-	Female
58492	JK368-008	-0.770824070040634	ZNF77	JK368	Malignant Peripheral Nerve Sheath Tumor	-/-	Female
58495	JK368-008	-2.02759802450603	OVOL2	JK368	Malignant Peripheral Nerve Sheath Tumor	-/-	Female
58499	JK368-008	2.44378907012423	ZNF462	JK368	Malignant Peripheral Nerve Sheath Tumor	-/-	Female
58500	JK368-008	1.30519177894567	ZNF250	JK368	Malignant Peripheral Nerve Sheath Tumor	-/-	Female
58524	JK368-008	-0.244968444039968	DMRT3	JK368	Malignant Peripheral Nerve Sheath Tumor	-/-	Female
58525	JK368-008	3.39850030129499	WIZ	JK368	Malignant Peripheral Nerve Sheath Tumor	-/-	Female
5914	JK368-008	1.25078902399589	RARA	JK368	Malignant Peripheral Nerve Sheath Tumor	-/-	Female
5915	JK368-008	0.32102780352258	RARB	JK368	Malignant Peripheral Nerve Sheath Tumor	-/-	Female
5916	JK368-008	1.25036426740621	RARG	JK368	Malignant Peripheral Nerve Sheath Tumor	-/-	Female
5925	JK368-008	1.69580471345879	RB1	JK368	Malignant Peripheral Nerve Sheath Tumor	-/-	Female
5926	JK368-008	0.68825224728765	ARID4A	JK368	Malignant Peripheral Nerve Sheath Tumor	-/-	Female
59269	JK368-008	0.975961325837373	HIVEP3	JK368	Malignant Peripheral Nerve Sheath Tumor	-/-	Female
5927	JK368-008	4.65244475750749	KDM5A	JK368	Malignant Peripheral Nerve Sheath Tumor	-/-	Female
5933	JK368-008	5.2107110290559	RBL1	JK368	Malignant Peripheral Nerve Sheath Tumor	-/-	Female
59335	JK368-008	-0.234122332596903	PRDM12	JK368	Malignant Peripheral Nerve Sheath Tumor	-/-	Female
59336	JK368-008	-0.51047199286841	PRDM13	JK368	Malignant Peripheral Nerve Sheath Tumor	-/-	Female
5934	JK368-008	-0.346833761487526	RBL2	JK368	Malignant Peripheral Nerve Sheath Tumor	-/-	Female
59348	JK368-008	0.109631724105557	ZNF350	JK368	Malignant Peripheral Nerve Sheath Tumor	-/-	Female
5966	JK368-008	2.37583123614099	REL	JK368	Malignant Peripheral Nerve Sheath Tumor	-/-	Female
5970	JK368-008	2.96666101899835	RELA	JK368	Malignant Peripheral Nerve Sheath Tumor	-/-	Female
5971	JK368-008	0.482468842053089	RELB	JK368	Malignant Peripheral Nerve Sheath Tumor	-/-	Female
5978	JK368-008	5.97254372152912	REST	JK368	Malignant Peripheral Nerve Sheath Tumor	-/-	Female
5987	JK368-008	1.79804914370816	TRIM27	JK368	Malignant Peripheral Nerve Sheath Tumor	-/-	Female
5989	JK368-008	3.13102494714648	RFX1	JK368	Malignant Peripheral Nerve Sheath Tumor	-/-	Female
5990	JK368-008	-3.77836380515924	RFX2	JK368	Malignant Peripheral Nerve Sheath Tumor	-/-	Female
5991	JK368-008	0.826285211908263	RFX3	JK368	Malignant Peripheral Nerve Sheath Tumor	-/-	Female
5992	JK368-008	-2.44617122522544	RFX4	JK368	Malignant Peripheral Nerve Sheath Tumor	-/-	Female
5993	JK368-008	0.950796242154541	RFX5	JK368	Malignant Peripheral Nerve Sheath Tumor	-/-	Female
5994	JK368-008	-1.80548591832495	RFXAP	JK368	Malignant Peripheral Nerve Sheath Tumor	-/-	Female
6018	JK368-008	2.12452231032277	RLF	JK368	Malignant Peripheral Nerve Sheath Tumor	-/-	Female
602	JK368-008	0.746240504165009	BCL3	JK368	Malignant Peripheral Nerve Sheath Tumor	-/-	Female
60313	JK368-008	1.78729805443783	GPBP1L1	JK368	Malignant Peripheral Nerve Sheath Tumor	-/-	Female
604	JK368-008	1.03299991373456	BCL6	JK368	Malignant Peripheral Nerve Sheath Tumor	-/-	Female
60436	JK368-008	1.6250318359405	TGIF2	JK368	Malignant Peripheral Nerve Sheath Tumor	-/-	Female
60468	JK368-008	1.40102119632074	BACH2	JK368	Malignant Peripheral Nerve Sheath Tumor	-/-	Female
6047	JK368-008	2.75865646048311	RNF4	JK368	Malignant Peripheral Nerve Sheath Tumor	-/-	Female
6049	JK368-008	2.38683159257042	RNF6	JK368	Malignant Peripheral Nerve Sheath Tumor	-/-	Female
60529	JK368-008	-0.502143228331604		JK368	Malignant Peripheral Nerve Sheath Tumor	-/-	Female
60685	JK368-008	2.49741397358267	ZFAND3	JK368	Malignant Peripheral Nerve Sheath Tumor	-/-	Female
6095	JK368-008	-0.647151026062707	RORA	JK368	Malignant Peripheral Nerve Sheath Tumor	-/-	Female
6096	JK368-008	-0.710546130865203	RORB	JK368	Malignant Peripheral Nerve Sheath Tumor	-/-	Female
6097	JK368-008	-2.8336995644121	RORC	JK368	Malignant Peripheral Nerve Sheath Tumor	-/-	Female
6129	JK368-008	8.77484503147366	RPL7	JK368	Malignant Peripheral Nerve Sheath Tumor	-/-	Female
619279	JK368-008	2.06921001244177	ZNF704	JK368	Malignant Peripheral Nerve Sheath Tumor	-/-	Female
6239	JK368-008	3.69250465687712	RREB1	JK368	Malignant Peripheral Nerve Sheath Tumor	-/-	Female
6256	JK368-008	1.61603416577341	RXRA	JK368	Malignant Peripheral Nerve Sheath Tumor	-/-	Female
6257	JK368-008	0.588656731733573	RXRB	JK368	Malignant Peripheral Nerve Sheath Tumor	-/-	Female
6258	JK368-008	-2.85352988280592	RXRG	JK368	Malignant Peripheral Nerve Sheath Tumor	-/-	Female
6297	JK368-008	2.42780692829264	SALL2	JK368	Malignant Peripheral Nerve Sheath Tumor	-/-	Female
6299	JK368-008	0.52123875531085	SALL1	JK368	Malignant Peripheral Nerve Sheath Tumor	-/-	Female
6304	JK368-008	-0.325678313410643	SATB1	JK368	Malignant Peripheral Nerve Sheath Tumor	-/-	Female
6322	JK368-008	-0.998891209694878	SCML1	JK368	Malignant Peripheral Nerve Sheath Tumor	-/-	Female
63876	JK368-008	-1.29488526322372	PKNOX2	JK368	Malignant Peripheral Nerve Sheath Tumor	-/-	Female
639	JK368-008	0.866967271263815	PRDM1	JK368	Malignant Peripheral Nerve Sheath Tumor	-/-	Female
63925	JK368-008	2.01217637031441	ZNF335	JK368	Malignant Peripheral Nerve Sheath Tumor	-/-	Female
63934	JK368-008	-0.310685687457129	ZNF667	JK368	Malignant Peripheral Nerve Sheath Tumor	-/-	Female
63946	JK368-008	-3.57325075481303	DMRTC2	JK368	Malignant Peripheral Nerve Sheath Tumor	-/-	Female
63948	JK368-008	-1.24793283247213	DMRTB1	JK368	Malignant Peripheral Nerve Sheath Tumor	-/-	Female
63950	JK368-008	-0.442253597527237	DMRTA2	JK368	Malignant Peripheral Nerve Sheath Tumor	-/-	Female
63951	JK368-008	-1.94807128316254	DMRTA1	JK368	Malignant Peripheral Nerve Sheath Tumor	-/-	Female
63973	JK368-008	-0.264600060115697	NEUROG2	JK368	Malignant Peripheral Nerve Sheath Tumor	-/-	Female
63974	JK368-008	-1.69675542610885	NEUROD6	JK368	Malignant Peripheral Nerve Sheath Tumor	-/-	Female
63976	JK368-008	-1.55190882796617	PRDM16	JK368	Malignant Peripheral Nerve Sheath Tumor	-/-	Female
63977	JK368-008	1.24248697910982	PRDM15	JK368	Malignant Peripheral Nerve Sheath Tumor	-/-	Female
63978	JK368-008	-3.84908050586793	PRDM14	JK368	Malignant Peripheral Nerve Sheath Tumor	-/-	Female
64067	JK368-008	-0.916849337997823	NPAS3	JK368	Malignant Peripheral Nerve Sheath Tumor	-/-	Female
641339	JK368-008	-0.946298300610172	ZNF674	JK368	Malignant Peripheral Nerve Sheath Tumor	-/-	Female
64145	JK368-008	1.45989189356545	RBSN	JK368	Malignant Peripheral Nerve Sheath Tumor	-/-	Female
64211	JK368-008	-0.956920010258077	LHX5	JK368	Malignant Peripheral Nerve Sheath Tumor	-/-	Female
642658	JK368-008	-0.541248838779087	SCX	JK368	Malignant Peripheral Nerve Sheath Tumor	-/-	Female
64288	JK368-008	-0.217328685269006	ZSCAN31	JK368	Malignant Peripheral Nerve Sheath Tumor	-/-	Female
64321	JK368-008	-2.76181054817606	SOX17	JK368	Malignant Peripheral Nerve Sheath Tumor	-/-	Female
64344	JK368-008	-1.20811962154915	HIF3A	JK368	Malignant Peripheral Nerve Sheath Tumor	-/-	Female
643641	JK368-008	-2.90255396971904	ZNF862	JK368	Malignant Peripheral Nerve Sheath Tumor	-/-	Female
64375	JK368-008	-1.16060848388576	IKZF4	JK368	Malignant Peripheral Nerve Sheath Tumor	-/-	Female
64376	JK368-008	-0.108838651448745	IKZF5	JK368	Malignant Peripheral Nerve Sheath Tumor	-/-	Female
643836	JK368-008	1.40285859703025	ZFP62	JK368	Malignant Peripheral Nerve Sheath Tumor	-/-	Female
64393	JK368-008	1.34541226971018	ZMAT3	JK368	Malignant Peripheral Nerve Sheath Tumor	-/-	Female
64397	JK368-008	2.37670572540059	ZNF106	JK368	Malignant Peripheral Nerve Sheath Tumor	-/-	Female
64412	JK368-008	1.41176030368149	GZF1	JK368	Malignant Peripheral Nerve Sheath Tumor	-/-	Female
644168	JK368-008	-0.466981560598138	DRGX	JK368	Malignant Peripheral Nerve Sheath Tumor	-/-	Female
64429	JK368-008	-1.26981277913352	ZDHHC6	JK368	Malignant Peripheral Nerve Sheath Tumor	-/-	Female
644524	JK368-008	-0.240753502973492	NKX2-4	JK368	Malignant Peripheral Nerve Sheath Tumor	-/-	Female
645832	JK368-008	-1.0746773094971	SEBOX	JK368	Malignant Peripheral Nerve Sheath Tumor	-/-	Female
646	JK368-008	-0.613058117786735	BNC1	JK368	Malignant Peripheral Nerve Sheath Tumor	-/-	Female
64641	JK368-008	0.909903738915409	EBF2	JK368	Malignant Peripheral Nerve Sheath Tumor	-/-	Female
64651	JK368-008	-2.05337528681768	CSRNP1	JK368	Malignant Peripheral Nerve Sheath Tumor	-/-	Female
6473	JK368-008	-3.42033211250646	SHOX	JK368	Malignant Peripheral Nerve Sheath Tumor	-/-	Female
6474	JK368-008	1.137349826792	SHOX2	JK368	Malignant Peripheral Nerve Sheath Tumor	-/-	Female
64763	JK368-008	2.04143895298474	ZNF574	JK368	Malignant Peripheral Nerve Sheath Tumor	-/-	Female
64764	JK368-008	2.23191665042596	CREB3L2	JK368	Malignant Peripheral Nerve Sheath Tumor	-/-	Female
64843	JK368-008	-0.637218644343196	ISL2	JK368	Malignant Peripheral Nerve Sheath Tumor	-/-	Female
64864	JK368-008	2.39748965538966	RFX7	JK368	Malignant Peripheral Nerve Sheath Tumor	-/-	Female
64919	JK368-008	-1.65960125295372	BCL11B	JK368	Malignant Peripheral Nerve Sheath Tumor	-/-	Female
6492	JK368-008	-0.653406648524683	SIM1	JK368	Malignant Peripheral Nerve Sheath Tumor	-/-	Female
6493	JK368-008	-0.361456963385956	SIM2	JK368	Malignant Peripheral Nerve Sheath Tumor	-/-	Female
6495	JK368-008	1.11331306076812	SIX1	JK368	Malignant Peripheral Nerve Sheath Tumor	-/-	Female
6496	JK368-008	-1.325411825073	SIX3	JK368	Malignant Peripheral Nerve Sheath Tumor	-/-	Female
65056	JK368-008	1.09912457049054	GPBP1	JK368	Malignant Peripheral Nerve Sheath Tumor	-/-	Female
65243	JK368-008	1.88250687243012	ZFP69B	JK368	Malignant Peripheral Nerve Sheath Tumor	-/-	Female
65249	JK368-008	0.864456318825693	ZSWIM4	JK368	Malignant Peripheral Nerve Sheath Tumor	-/-	Female
65251	JK368-008	1.23522758321458	ZNF649	JK368	Malignant Peripheral Nerve Sheath Tumor	-/-	Female
653121	JK368-008	1.21915594467445	ZBTB8A	JK368	Malignant Peripheral Nerve Sheath Tumor	-/-	Female
653404	JK368-008	-2.18798194365868	FOXD4L6	JK368	Malignant Peripheral Nerve Sheath Tumor	-/-	Female
653427	JK368-008	-1.92600350992317	FOXD4L5	JK368	Malignant Peripheral Nerve Sheath Tumor	-/-	Female
654254	JK368-008	-1.08929269500625	ZNF732	JK368	Malignant Peripheral Nerve Sheath Tumor	-/-	Female
654364	JK368-008	3.03577332672619	NME1-NME2	JK368	Malignant Peripheral Nerve Sheath Tumor	-/-	Female
657	JK368-008	2.36277968272338	BMPR1A	JK368	Malignant Peripheral Nerve Sheath Tumor	-/-	Female
6591	JK368-008	3.85922467386413	SNAI2	JK368	Malignant Peripheral Nerve Sheath Tumor	-/-	Female
6596	JK368-008	2.44871346825377	HLTF	JK368	Malignant Peripheral Nerve Sheath Tumor	-/-	Female
6597	JK368-008	4.46982937601504	SMARCA4	JK368	Malignant Peripheral Nerve Sheath Tumor	-/-	Female
65982	JK368-008	-0.923858324493457	ZSCAN18	JK368	Malignant Peripheral Nerve Sheath Tumor	-/-	Female
65986	JK368-008	3.31360478670964	ZBTB10	JK368	Malignant Peripheral Nerve Sheath Tumor	-/-	Female
65988	JK368-008	-0.063597542132079	ZNF747	JK368	Malignant Peripheral Nerve Sheath Tumor	-/-	Female
6615	JK368-008	1.9649539116361	SNAI1	JK368	Malignant Peripheral Nerve Sheath Tumor	-/-	Female
6618	JK368-008	1.61004725747331	SNAPC2	JK368	Malignant Peripheral Nerve Sheath Tumor	-/-	Female
6621	JK368-008	1.86627754988109	SNAPC4	JK368	Malignant Peripheral Nerve Sheath Tumor	-/-	Female
664701	JK368-008	-1.48761701036832		JK368	Malignant Peripheral Nerve Sheath Tumor	-/-	Female
6650	JK368-008	2.68034947524839	CAPN15	JK368	Malignant Peripheral Nerve Sheath Tumor	-/-	Female
6656	JK368-008	-0.51941973034285	SOX1	JK368	Malignant Peripheral Nerve Sheath Tumor	-/-	Female
6657	JK368-008	-1.97073353830208	SOX2	JK368	Malignant Peripheral Nerve Sheath Tumor	-/-	Female
6658	JK368-008	-0.766482132977228	SOX3	JK368	Malignant Peripheral Nerve Sheath Tumor	-/-	Female
6659	JK368-008	2.68957984246366	SOX4	JK368	Malignant Peripheral Nerve Sheath Tumor	-/-	Female
6660	JK368-008	0.945174674715316	SOX5	JK368	Malignant Peripheral Nerve Sheath Tumor	-/-	Female
6662	JK368-008	0.862858416374951	SOX9	JK368	Malignant Peripheral Nerve Sheath Tumor	-/-	Female
6663	JK368-008	-3.26912676726209	SOX10	JK368	Malignant Peripheral Nerve Sheath Tumor	-/-	Female
6664	JK368-008	1.98129172804455	SOX11	JK368	Malignant Peripheral Nerve Sheath Tumor	-/-	Female
6665	JK368-008	-1.42614347339348	SOX15	JK368	Malignant Peripheral Nerve Sheath Tumor	-/-	Female
6666	JK368-008	1.6113484785736	SOX12	JK368	Malignant Peripheral Nerve Sheath Tumor	-/-	Female
6667	JK368-008	2.82662410820437	SP1	JK368	Malignant Peripheral Nerve Sheath Tumor	-/-	Female
6668	JK368-008	1.8306868537226	SP2	JK368	Malignant Peripheral Nerve Sheath Tumor	-/-	Female
6670	JK368-008	3.21768996580839	SP3	JK368	Malignant Peripheral Nerve Sheath Tumor	-/-	Female
6671	JK368-008	1.37910455511389	SP4	JK368	Malignant Peripheral Nerve Sheath Tumor	-/-	Female
6672	JK368-008	-0.828967558574038	SP100	JK368	Malignant Peripheral Nerve Sheath Tumor	-/-	Female
668	JK368-008	-0.536879627795642	FOXL2	JK368	Malignant Peripheral Nerve Sheath Tumor	-/-	Female
6688	JK368-008	0.947336674323622	SPI1	JK368	Malignant Peripheral Nerve Sheath Tumor	-/-	Female
6689	JK368-008	-3.9265038033749	SPIB	JK368	Malignant Peripheral Nerve Sheath Tumor	-/-	Female
6720	JK368-008	0.930314565354501	SREBF1	JK368	Malignant Peripheral Nerve Sheath Tumor	-/-	Female
6721	JK368-008	3.79300332668591	SREBF2	JK368	Malignant Peripheral Nerve Sheath Tumor	-/-	Female
6722	JK368-008	2.61287966035141	SRF	JK368	Malignant Peripheral Nerve Sheath Tumor	-/-	Female
6736	JK368-008	-0.84923914562592	SRY	JK368	Malignant Peripheral Nerve Sheath Tumor	-/-	Female
677	JK368-008	2.36351534591666	ZFP36L1	JK368	Malignant Peripheral Nerve Sheath Tumor	-/-	Female
6772	JK368-008	2.07926566036312	STAT1	JK368	Malignant Peripheral Nerve Sheath Tumor	-/-	Female
6773	JK368-008	-1.11461321662952	STAT2	JK368	Malignant Peripheral Nerve Sheath Tumor	-/-	Female
6774	JK368-008	1.75214759258244	STAT3	JK368	Malignant Peripheral Nerve Sheath Tumor	-/-	Female
6775	JK368-008	-2.4777164149558	STAT4	JK368	Malignant Peripheral Nerve Sheath Tumor	-/-	Female
6776	JK368-008	-0.37979864548866	STAT5A	JK368	Malignant Peripheral Nerve Sheath Tumor	-/-	Female
6777	JK368-008	-0.418548893188348	STAT5B	JK368	Malignant Peripheral Nerve Sheath Tumor	-/-	Female
6778	JK368-008	0.467874451298998	STAT6	JK368	Malignant Peripheral Nerve Sheath Tumor	-/-	Female
678	JK368-008	0.302224591075263	ZFP36L2	JK368	Malignant Peripheral Nerve Sheath Tumor	-/-	Female
6827	JK368-008	1.92195174544063	SUPT4H1	JK368	Malignant Peripheral Nerve Sheath Tumor	-/-	Female
6830	JK368-008	3.13149749570538	SUPT6H	JK368	Malignant Peripheral Nerve Sheath Tumor	-/-	Female
6862	JK368-008	-0.793151606899185	TBXT	JK368	Malignant Peripheral Nerve Sheath Tumor	-/-	Female
687	JK368-008	0.927412639023043	KLF9	JK368	Malignant Peripheral Nerve Sheath Tumor	-/-	Female
6871	JK368-008	0.709313942752667	TADA2A	JK368	Malignant Peripheral Nerve Sheath Tumor	-/-	Female
6873	JK368-008	3.892593672786	TAF2	JK368	Malignant Peripheral Nerve Sheath Tumor	-/-	Female
6874	JK368-008	2.39985965127046	TAF4	JK368	Malignant Peripheral Nerve Sheath Tumor	-/-	Female
6875	JK368-008	1.84925674611355	TAF4B	JK368	Malignant Peripheral Nerve Sheath Tumor	-/-	Female
6877	JK368-008	2.5566995725781	TAF5	JK368	Malignant Peripheral Nerve Sheath Tumor	-/-	Female
6878	JK368-008	2.71532493087459	TAF6	JK368	Malignant Peripheral Nerve Sheath Tumor	-/-	Female
6879	JK368-008	1.31894342342596	TAF7	JK368	Malignant Peripheral Nerve Sheath Tumor	-/-	Female
688	JK368-008	-1.43321842790219	KLF5	JK368	Malignant Peripheral Nerve Sheath Tumor	-/-	Female
6880	JK368-008	3.54509670998535	TAF9	JK368	Malignant Peripheral Nerve Sheath Tumor	-/-	Female
6881	JK368-008	3.32237921296738	TAF10	JK368	Malignant Peripheral Nerve Sheath Tumor	-/-	Female
6883	JK368-008	1.84486835474402	TAF12	JK368	Malignant Peripheral Nerve Sheath Tumor	-/-	Female
6884	JK368-008	2.83034981999885	TAF13	JK368	Malignant Peripheral Nerve Sheath Tumor	-/-	Female
6886	JK368-008	-2.29341763805032	TAL1	JK368	Malignant Peripheral Nerve Sheath Tumor	-/-	Female
6887	JK368-008	-0.903489800306128	TAL2	JK368	Malignant Peripheral Nerve Sheath Tumor	-/-	Female
6899	JK368-008	-0.493380023099994	TBX1	JK368	Malignant Peripheral Nerve Sheath Tumor	-/-	Female
6907	JK368-008	2.3445275765376	TBL1X	JK368	Malignant Peripheral Nerve Sheath Tumor	-/-	Female
6908	JK368-008	1.95454154026128	TBP	JK368	Malignant Peripheral Nerve Sheath Tumor	-/-	Female
6909	JK368-008	-0.0216977713125189	TBX2	JK368	Malignant Peripheral Nerve Sheath Tumor	-/-	Female
6910	JK368-008	-1.6014538252393	TBX5	JK368	Malignant Peripheral Nerve Sheath Tumor	-/-	Female
6911	JK368-008	-2.75932333684484	TBX6	JK368	Malignant Peripheral Nerve Sheath Tumor	-/-	Female
6913	JK368-008	0.339831092022504	TBX15	JK368	Malignant Peripheral Nerve Sheath Tumor	-/-	Female
6925	JK368-008	3.18448896651117	TCF4	JK368	Malignant Peripheral Nerve Sheath Tumor	-/-	Female
6926	JK368-008	0.477447598277266	TBX3	JK368	Malignant Peripheral Nerve Sheath Tumor	-/-	Female
6927	JK368-008	-3.51086809552771	HNF1A	JK368	Malignant Peripheral Nerve Sheath Tumor	-/-	Female
6928	JK368-008	-3.14438741625474	HNF1B	JK368	Malignant Peripheral Nerve Sheath Tumor	-/-	Female
6929	JK368-008	3.49785937079176	TCF3	JK368	Malignant Peripheral Nerve Sheath Tumor	-/-	Female
6932	JK368-008	-1.77932849498923	TCF7	JK368	Malignant Peripheral Nerve Sheath Tumor	-/-	Female
6935	JK368-008	3.17761922283317	ZEB1	JK368	Malignant Peripheral Nerve Sheath Tumor	-/-	Female
6938	JK368-008	2.95698455285982	TCF12	JK368	Malignant Peripheral Nerve Sheath Tumor	-/-	Female
6939	JK368-008	-1.44521425883162	TCF15	JK368	Malignant Peripheral Nerve Sheath Tumor	-/-	Female
6940	JK368-008	-0.143881696301798	ZNF354A	JK368	Malignant Peripheral Nerve Sheath Tumor	-/-	Female
6941	JK368-008	3.63255710467591	TCF19	JK368	Malignant Peripheral Nerve Sheath Tumor	-/-	Female
6942	JK368-008	3.01190912024895	TCF20	JK368	Malignant Peripheral Nerve Sheath Tumor	-/-	Female
6943	JK368-008	-1.97626529953135	TCF21	JK368	Malignant Peripheral Nerve Sheath Tumor	-/-	Female
6944	JK368-008	2.96434544516921	VPS72	JK368	Malignant Peripheral Nerve Sheath Tumor	-/-	Female
6945	JK368-008	1.38779917218754	MLX	JK368	Malignant Peripheral Nerve Sheath Tumor	-/-	Female
7003	JK368-008	3.74332673599447	TEAD1	JK368	Malignant Peripheral Nerve Sheath Tumor	-/-	Female
7004	JK368-008	2.54060899185413	TEAD4	JK368	Malignant Peripheral Nerve Sheath Tumor	-/-	Female
7005	JK368-008	1.88449912833209	TEAD3	JK368	Malignant Peripheral Nerve Sheath Tumor	-/-	Female
7008	JK368-008	-0.377398911917145	TEF	JK368	Malignant Peripheral Nerve Sheath Tumor	-/-	Female
7019	JK368-008	3.86482466088025	TFAM	JK368	Malignant Peripheral Nerve Sheath Tumor	-/-	Female
7020	JK368-008	0.150154563941505	TFAP2A	JK368	Malignant Peripheral Nerve Sheath Tumor	-/-	Female
7021	JK368-008	-2.13514520179373	TFAP2B	JK368	Malignant Peripheral Nerve Sheath Tumor	-/-	Female
7022	JK368-008	-1.44500854512547	TFAP2C	JK368	Malignant Peripheral Nerve Sheath Tumor	-/-	Female
7023	JK368-008	3.14874817433707	TFAP4	JK368	Malignant Peripheral Nerve Sheath Tumor	-/-	Female
7024	JK368-008	1.94641434341628	TFCP2	JK368	Malignant Peripheral Nerve Sheath Tumor	-/-	Female
7025	JK368-008	0.98823465302118	NR2F1	JK368	Malignant Peripheral Nerve Sheath Tumor	-/-	Female
7026	JK368-008	2.11802230381475	NR2F2	JK368	Malignant Peripheral Nerve Sheath Tumor	-/-	Female
7027	JK368-008	3.05613452902486	TFDP1	JK368	Malignant Peripheral Nerve Sheath Tumor	-/-	Female
7029	JK368-008	1.31015948563931	TFDP2	JK368	Malignant Peripheral Nerve Sheath Tumor	-/-	Female
7030	JK368-008	2.83614516606928	TFE3	JK368	Malignant Peripheral Nerve Sheath Tumor	-/-	Female
7050	JK368-008	0.41752115367452	TGIF1	JK368	Malignant Peripheral Nerve Sheath Tumor	-/-	Female
7067	JK368-008	-0.721963577003733	THRA	JK368	Malignant Peripheral Nerve Sheath Tumor	-/-	Female
7068	JK368-008	-0.551855907114578	THRB	JK368	Malignant Peripheral Nerve Sheath Tumor	-/-	Female
7071	JK368-008	1.42669808452167	KLF10	JK368	Malignant Peripheral Nerve Sheath Tumor	-/-	Female
7080	JK368-008	-2.29979495307312	NKX2-1	JK368	Malignant Peripheral Nerve Sheath Tumor	-/-	Female
7101	JK368-008	-0.765621611097159	NR2E1	JK368	Malignant Peripheral Nerve Sheath Tumor	-/-	Female
7153	JK368-008	7.0888335554444	TOP2A	JK368	Malignant Peripheral Nerve Sheath Tumor	-/-	Female
7155	JK368-008	3.33479191144779	TOP2B	JK368	Malignant Peripheral Nerve Sheath Tumor	-/-	Female
7157	JK368-008	1.96573300440926	TP53	JK368	Malignant Peripheral Nerve Sheath Tumor	-/-	Female
7161	JK368-008	-0.551042650747167	TP73	JK368	Malignant Peripheral Nerve Sheath Tumor	-/-	Female
7181	JK368-008	-1.09844655654641	NR2C1	JK368	Malignant Peripheral Nerve Sheath Tumor	-/-	Female
7182	JK368-008	2.25519722526172	NR2C2	JK368	Malignant Peripheral Nerve Sheath Tumor	-/-	Female
7227	JK368-008	1.8101156236414	TRPS1	JK368	Malignant Peripheral Nerve Sheath Tumor	-/-	Female
727940	JK368-008	-2.75784861833226	RHOXF2B	JK368	Malignant Peripheral Nerve Sheath Tumor	-/-	Female
728489	JK368-008	0.789433446990205	DNLZ	JK368	Malignant Peripheral Nerve Sheath Tumor	-/-	Female
728656	JK368-008	-2.54002407952722	DMRTC1B	JK368	Malignant Peripheral Nerve Sheath Tumor	-/-	Female
728957	JK368-008	0.114762158425458	ZNF705D	JK368	Malignant Peripheral Nerve Sheath Tumor	-/-	Female
7290	JK368-008	3.2135319178266	HIRA	JK368	Malignant Peripheral Nerve Sheath Tumor	-/-	Female
7291	JK368-008	2.25404727137972	TWIST1	JK368	Malignant Peripheral Nerve Sheath Tumor	-/-	Female
729288	JK368-008	-0.675858045958101	ZNF286B	JK368	Malignant Peripheral Nerve Sheath Tumor	-/-	Female
730130	JK368-008	-2.16189265447457	TMEM229A	JK368	Malignant Peripheral Nerve Sheath Tumor	-/-	Female
730291	JK368-008	-3.06239451616307	ZNF735	JK368	Malignant Peripheral Nerve Sheath Tumor	-/-	Female
7342	JK368-008	1.67649878099413	UBP1	JK368	Malignant Peripheral Nerve Sheath Tumor	-/-	Female
7376	JK368-008	1.41256582966579	NR1H2	JK368	Malignant Peripheral Nerve Sheath Tumor	-/-	Female
7391	JK368-008	-1.60223479320354	USF1	JK368	Malignant Peripheral Nerve Sheath Tumor	-/-	Female
7409	JK368-008	-0.296191195962755	VAV1	JK368	Malignant Peripheral Nerve Sheath Tumor	-/-	Female
741	JK368-008	2.21960048277264	ZNHIT2	JK368	Malignant Peripheral Nerve Sheath Tumor	-/-	Female
7421	JK368-008	0.961387473196805	VDR	JK368	Malignant Peripheral Nerve Sheath Tumor	-/-	Female
7468	JK368-008	4.47371958432468	NSD2	JK368	Malignant Peripheral Nerve Sheath Tumor	-/-	Female
7474	JK368-008	1.25803604526364	WNT5A	JK368	Malignant Peripheral Nerve Sheath Tumor	-/-	Female
7490	JK368-008	-0.194509294215199	WT1	JK368	Malignant Peripheral Nerve Sheath Tumor	-/-	Female
7494	JK368-008	0.441637599792778	XBP1	JK368	Malignant Peripheral Nerve Sheath Tumor	-/-	Female
7528	JK368-008	2.8535315018266	YY1	JK368	Malignant Peripheral Nerve Sheath Tumor	-/-	Female
7538	JK368-008	0.267001014440234	ZFP36	JK368	Malignant Peripheral Nerve Sheath Tumor	-/-	Female
7539	JK368-008	-0.167169176619529	ZFP37	JK368	Malignant Peripheral Nerve Sheath Tumor	-/-	Female
7541	JK368-008	0.473184610769993	ZBTB14	JK368	Malignant Peripheral Nerve Sheath Tumor	-/-	Female
7542	JK368-008	2.58240401678165	ZFPL1	JK368	Malignant Peripheral Nerve Sheath Tumor	-/-	Female
7543	JK368-008	2.19885251937268	ZFX	JK368	Malignant Peripheral Nerve Sheath Tumor	-/-	Female
7544	JK368-008	-1.78671149032586	ZFY	JK368	Malignant Peripheral Nerve Sheath Tumor	-/-	Female
7545	JK368-008	-1.99824568400959	ZIC1	JK368	Malignant Peripheral Nerve Sheath Tumor	-/-	Female
7546	JK368-008	0.125756894975381	ZIC2	JK368	Malignant Peripheral Nerve Sheath Tumor	-/-	Female
7547	JK368-008	-1.17167873170251	ZIC3	JK368	Malignant Peripheral Nerve Sheath Tumor	-/-	Female
7551	JK368-008	-0.633279904395205	ZNF3	JK368	Malignant Peripheral Nerve Sheath Tumor	-/-	Female
7552	JK368-008	-1.21216905941254	ZNF711	JK368	Malignant Peripheral Nerve Sheath Tumor	-/-	Female
7553	JK368-008	1.79054361535828	ZNF7	JK368	Malignant Peripheral Nerve Sheath Tumor	-/-	Female
7554	JK368-008	1.34275507308616	ZNF8	JK368	Malignant Peripheral Nerve Sheath Tumor	-/-	Female
7555	JK368-008	2.27660189761091	CNBP	JK368	Malignant Peripheral Nerve Sheath Tumor	-/-	Female
7556	JK368-008	-1.52320666036208	ZNF10	JK368	Malignant Peripheral Nerve Sheath Tumor	-/-	Female
7559	JK368-008	1.19155967861057	ZNF12	JK368	Malignant Peripheral Nerve Sheath Tumor	-/-	Female
7561	JK368-008	-0.628531816068479	ZNF14	JK368	Malignant Peripheral Nerve Sheath Tumor	-/-	Female
7562	JK368-008	-1.31535360153094	ZNF708	JK368	Malignant Peripheral Nerve Sheath Tumor	-/-	Female
7564	JK368-008	1.76500721754286	ZNF16	JK368	Malignant Peripheral Nerve Sheath Tumor	-/-	Female
7565	JK368-008	-0.286506367449173	ZNF17	JK368	Malignant Peripheral Nerve Sheath Tumor	-/-	Female
7566	JK368-008	-2.35574997496745	ZNF18	JK368	Malignant Peripheral Nerve Sheath Tumor	-/-	Female
7567	JK368-008	-2.14713436942309	ZNF19	JK368	Malignant Peripheral Nerve Sheath Tumor	-/-	Female
7568	JK368-008	-2.77049085334395	ZNF20	JK368	Malignant Peripheral Nerve Sheath Tumor	-/-	Female
7569	JK368-008	-0.728359675075521	ZNF182	JK368	Malignant Peripheral Nerve Sheath Tumor	-/-	Female
7570	JK368-008	-0.780121679494139	ZNF22	JK368	Malignant Peripheral Nerve Sheath Tumor	-/-	Female
7571	JK368-008	-1.36990668423342	ZNF23	JK368	Malignant Peripheral Nerve Sheath Tumor	-/-	Female
7572	JK368-008	1.2592722647328	ZNF24	JK368	Malignant Peripheral Nerve Sheath Tumor	-/-	Female
7574	JK368-008	0.107831181298929	ZNF26	JK368	Malignant Peripheral Nerve Sheath Tumor	-/-	Female
7576	JK368-008	1.81862299721958	ZNF28	JK368	Malignant Peripheral Nerve Sheath Tumor	-/-	Female
7579	JK368-008	2.12823428585027	ZSCAN20	JK368	Malignant Peripheral Nerve Sheath Tumor	-/-	Female
7580	JK368-008	-1.87291759482955	ZNF32	JK368	Malignant Peripheral Nerve Sheath Tumor	-/-	Female
7581	JK368-008	1.9239836953333	ZNF33A	JK368	Malignant Peripheral Nerve Sheath Tumor	-/-	Female
7582	JK368-008	-0.116502799943328	ZNF33B	JK368	Malignant Peripheral Nerve Sheath Tumor	-/-	Female
7584	JK368-008	0.746332264254264	ZNF35	JK368	Malignant Peripheral Nerve Sheath Tumor	-/-	Female
7586	JK368-008	2.78747839078012	ZKSCAN1	JK368	Malignant Peripheral Nerve Sheath Tumor	-/-	Female
7587	JK368-008	2.80288566631854	ZNF37A	JK368	Malignant Peripheral Nerve Sheath Tumor	-/-	Female
7589	JK368-008	-1.66128871427937	ZSCAN21	JK368	Malignant Peripheral Nerve Sheath Tumor	-/-	Female
7592	JK368-008	1.01536875419959	ZNF41	JK368	Malignant Peripheral Nerve Sheath Tumor	-/-	Female
7593	JK368-008	-1.15993803252164	MZF1	JK368	Malignant Peripheral Nerve Sheath Tumor	-/-	Female
7594	JK368-008	-0.696557134269158	ZNF43	JK368	Malignant Peripheral Nerve Sheath Tumor	-/-	Female
7596	JK368-008	0.0529872770404521	ZNF45	JK368	Malignant Peripheral Nerve Sheath Tumor	-/-	Female
7597	JK368-008	-1.14271084168653	ZBTB25	JK368	Malignant Peripheral Nerve Sheath Tumor	-/-	Female
7620	JK368-008	-2.85466474572464	ZNF69	JK368	Malignant Peripheral Nerve Sheath Tumor	-/-	Female
7621	JK368-008	-0.1755685702553	ZNF70	JK368	Malignant Peripheral Nerve Sheath Tumor	-/-	Female
7625	JK368-008	1.70851661276562	ZNF74	JK368	Malignant Peripheral Nerve Sheath Tumor	-/-	Female
7626	JK368-008	-2.09303817235357	ZNF75D	JK368	Malignant Peripheral Nerve Sheath Tumor	-/-	Female
7627	JK368-008	-0.922085100614024	ZNF75A	JK368	Malignant Peripheral Nerve Sheath Tumor	-/-	Female
7629	JK368-008	-0.358404488475747	ZNF76	JK368	Malignant Peripheral Nerve Sheath Tumor	-/-	Female
7633	JK368-008	0.736538139222135	ZNF79	JK368	Malignant Peripheral Nerve Sheath Tumor	-/-	Female
7634	JK368-008	-2.03717758775521	ZNF80	JK368	Malignant Peripheral Nerve Sheath Tumor	-/-	Female
7637	JK368-008	0.911238122401854	ZNF84	JK368	Malignant Peripheral Nerve Sheath Tumor	-/-	Female
7638	JK368-008	0.571571647035203	ZNF221	JK368	Malignant Peripheral Nerve Sheath Tumor	-/-	Female
7639	JK368-008	-0.459151425440136	ZNF85	JK368	Malignant Peripheral Nerve Sheath Tumor	-/-	Female
7644	JK368-008	0.659524336922881	ZNF91	JK368	Malignant Peripheral Nerve Sheath Tumor	-/-	Female
7652	JK368-008	-4.36868727738614	ZNF99	JK368	Malignant Peripheral Nerve Sheath Tumor	-/-	Female
7673	JK368-008	-0.748450607235641	ZNF222	JK368	Malignant Peripheral Nerve Sheath Tumor	-/-	Female
7675	JK368-008	1.75749350443621	ZNF121	JK368	Malignant Peripheral Nerve Sheath Tumor	-/-	Female
7678	JK368-008	0.523268688185849	ZNF124	JK368	Malignant Peripheral Nerve Sheath Tumor	-/-	Female
7690	JK368-008	2.42113326261851	ZNF131	JK368	Malignant Peripheral Nerve Sheath Tumor	-/-	Female
7691	JK368-008	-0.648622353467067	ZNF132	JK368	Malignant Peripheral Nerve Sheath Tumor	-/-	Female
7692	JK368-008	-1.01484329888987	ZNF133	JK368	Malignant Peripheral Nerve Sheath Tumor	-/-	Female
7694	JK368-008	0.575196103771961	ZNF135	JK368	Malignant Peripheral Nerve Sheath Tumor	-/-	Female
7695	JK368-008	-0.985348513359702	ZNF136	JK368	Malignant Peripheral Nerve Sheath Tumor	-/-	Female
7697	JK368-008	-1.41583600222008	ZNF138	JK368	Malignant Peripheral Nerve Sheath Tumor	-/-	Female
7699	JK368-008	-1.3108394902455	ZNF140	JK368	Malignant Peripheral Nerve Sheath Tumor	-/-	Female
7700	JK368-008	-1.14318867795937	ZNF141	JK368	Malignant Peripheral Nerve Sheath Tumor	-/-	Female
7701	JK368-008	3.17925013507198	ZNF142	JK368	Malignant Peripheral Nerve Sheath Tumor	-/-	Female
7703	JK368-008	1.25693655641677	PCGF2	JK368	Malignant Peripheral Nerve Sheath Tumor	-/-	Female
7704	JK368-008	-0.913586356451056	ZBTB16	JK368	Malignant Peripheral Nerve Sheath Tumor	-/-	Female
7706	JK368-008	1.81538887095103	TRIM25	JK368	Malignant Peripheral Nerve Sheath Tumor	-/-	Female
7707	JK368-008	3.65298332629157	ZNF148	JK368	Malignant Peripheral Nerve Sheath Tumor	-/-	Female
7709	JK368-008	1.61139544700373	ZBTB17	JK368	Malignant Peripheral Nerve Sheath Tumor	-/-	Female
7710	JK368-008	-1.65414061281612	ZNF154	JK368	Malignant Peripheral Nerve Sheath Tumor	-/-	Female
7711	JK368-008	-0.886563570674098	ZNF155	JK368	Malignant Peripheral Nerve Sheath Tumor	-/-	Female
7712	JK368-008	-1.95415575552621	ZNF157	JK368	Malignant Peripheral Nerve Sheath Tumor	-/-	Female
7716	JK368-008	2.36028652807874	VEZF1	JK368	Malignant Peripheral Nerve Sheath Tumor	-/-	Female
7718	JK368-008	-1.57081884470428	ZNF165	JK368	Malignant Peripheral Nerve Sheath Tumor	-/-	Female
7727	JK368-008	0.22661144351676	ZNF174	JK368	Malignant Peripheral Nerve Sheath Tumor	-/-	Female
7728	JK368-008	-0.438768118123511	ZNF175	JK368	Malignant Peripheral Nerve Sheath Tumor	-/-	Female
7730	JK368-008	-2.0210393455897	ZNF177	JK368	Malignant Peripheral Nerve Sheath Tumor	-/-	Female
7733	JK368-008	0.599645609479701	ZNF180	JK368	Malignant Peripheral Nerve Sheath Tumor	-/-	Female
7738	JK368-008	1.82254890669936	ZNF184	JK368	Malignant Peripheral Nerve Sheath Tumor	-/-	Female
7739	JK368-008	-0.533239838810866	ZNF185	JK368	Malignant Peripheral Nerve Sheath Tumor	-/-	Female
7743	JK368-008	-1.33971165593513	ZNF189	JK368	Malignant Peripheral Nerve Sheath Tumor	-/-	Female
7745	JK368-008	3.01173306629874	ZKSCAN8	JK368	Malignant Peripheral Nerve Sheath Tumor	-/-	Female
7746	JK368-008	-0.78450690490759	ZSCAN9	JK368	Malignant Peripheral Nerve Sheath Tumor	-/-	Female
7748	JK368-008	-0.5636298962366	ZNF195	JK368	Malignant Peripheral Nerve Sheath Tumor	-/-	Female
7750	JK368-008	1.92180319335499	ZMYM2	JK368	Malignant Peripheral Nerve Sheath Tumor	-/-	Female
7752	JK368-008	1.01467771953568	ZNF200	JK368	Malignant Peripheral Nerve Sheath Tumor	-/-	Female
7753	JK368-008	0.771145763828865	ZNF202	JK368	Malignant Peripheral Nerve Sheath Tumor	-/-	Female
7755	JK368-008	1.9872034888358	ZNF205	JK368	Malignant Peripheral Nerve Sheath Tumor	-/-	Female
7756	JK368-008	3.32883379778668	ZNF207	JK368	Malignant Peripheral Nerve Sheath Tumor	-/-	Female
7757	JK368-008	-1.68872513841847	ZNF208	JK368	Malignant Peripheral Nerve Sheath Tumor	-/-	Female
7760	JK368-008	1.29837193188474	ZNF213	JK368	Malignant Peripheral Nerve Sheath Tumor	-/-	Female
7761	JK368-008	-1.81757741131552	ZNF214	JK368	Malignant Peripheral Nerve Sheath Tumor	-/-	Female
7762	JK368-008	-1.16113946427768	ZNF215	JK368	Malignant Peripheral Nerve Sheath Tumor	-/-	Female
7763	JK368-008	-0.472029138200687	ZFAND5	JK368	Malignant Peripheral Nerve Sheath Tumor	-/-	Female
7764	JK368-008	2.52480503602104	ZNF217	JK368	Malignant Peripheral Nerve Sheath Tumor	-/-	Female
7766	JK368-008	-0.151478016027687	ZNF223	JK368	Malignant Peripheral Nerve Sheath Tumor	-/-	Female
7767	JK368-008	0.366391126416884	ZNF224	JK368	Malignant Peripheral Nerve Sheath Tumor	-/-	Female
7768	JK368-008	0.757779523523144	ZNF225	JK368	Malignant Peripheral Nerve Sheath Tumor	-/-	Female
7769	JK368-008	-1.41350074130685	ZNF226	JK368	Malignant Peripheral Nerve Sheath Tumor	-/-	Female
7772	JK368-008	-0.34662505829106	ZNF229	JK368	Malignant Peripheral Nerve Sheath Tumor	-/-	Female
7775	JK368-008	-1.2702137296007	ZNF232	JK368	Malignant Peripheral Nerve Sheath Tumor	-/-	Female
7776	JK368-008	1.96534049414704	ZNF236	JK368	Malignant Peripheral Nerve Sheath Tumor	-/-	Female
7789	JK368-008	0.553775415705331	ZXDA	JK368	Malignant Peripheral Nerve Sheath Tumor	-/-	Female
7799	JK368-008	-0.781413854336666	PRDM2	JK368	Malignant Peripheral Nerve Sheath Tumor	-/-	Female
7849	JK368-008	-1.28264035325216	PAX8	JK368	Malignant Peripheral Nerve Sheath Tumor	-/-	Female
7862	JK368-008	3.44001036558265	BRPF1	JK368	Malignant Peripheral Nerve Sheath Tumor	-/-	Female
79027	JK368-008	0.148779041688899	ZNF655	JK368	Malignant Peripheral Nerve Sheath Tumor	-/-	Female
79038	JK368-008	-1.74972622606913	ZFYVE21	JK368	Malignant Peripheral Nerve Sheath Tumor	-/-	Female
79088	JK368-008	1.7866762393317	ZNF426	JK368	Malignant Peripheral Nerve Sheath Tumor	-/-	Female
79101	JK368-008	3.79084816315048	TAF1D	JK368	Malignant Peripheral Nerve Sheath Tumor	-/-	Female
79149	JK368-008	-1.32441748191404	ZSCAN5A	JK368	Malignant Peripheral Nerve Sheath Tumor	-/-	Female
79175	JK368-008	1.11059090104527	ZNF343	JK368	Malignant Peripheral Nerve Sheath Tumor	-/-	Female
79177	JK368-008	1.07901199554141	ZNF576	JK368	Malignant Peripheral Nerve Sheath Tumor	-/-	Female
79190	JK368-008	-0.967886076437669	IRX6	JK368	Malignant Peripheral Nerve Sheath Tumor	-/-	Female
79191	JK368-008	-0.950341032691639	IRX3	JK368	Malignant Peripheral Nerve Sheath Tumor	-/-	Female
79192	JK368-008	-1.59112296603377	IRX1	JK368	Malignant Peripheral Nerve Sheath Tumor	-/-	Female
79230	JK368-008	-1.36616811852448	ZNF557	JK368	Malignant Peripheral Nerve Sheath Tumor	-/-	Female
79364	JK368-008	1.79557767335056	ZXDC	JK368	Malignant Peripheral Nerve Sheath Tumor	-/-	Female
79365	JK368-008	0.216220966372168	BHLHE41	JK368	Malignant Peripheral Nerve Sheath Tumor	-/-	Female
79366	JK368-008	-0.909249517961176	HMGN5	JK368	Malignant Peripheral Nerve Sheath Tumor	-/-	Female
79413	JK368-008	-1.51539215065913	ZBED2	JK368	Malignant Peripheral Nerve Sheath Tumor	-/-	Female
7942	JK368-008	-0.778276529078015	TFEB	JK368	Malignant Peripheral Nerve Sheath Tumor	-/-	Female
79603	JK368-008	-0.680447907557876	CERS4	JK368	Malignant Peripheral Nerve Sheath Tumor	-/-	Female
79670	JK368-008	2.22302073613753	TUT7	JK368	Malignant Peripheral Nerve Sheath Tumor	-/-	Female
79673	JK368-008	1.55264374746511	ZNF329	JK368	Malignant Peripheral Nerve Sheath Tumor	-/-	Female
79683	JK368-008	-0.529808032948824	ZDHHC14	JK368	Malignant Peripheral Nerve Sheath Tumor	-/-	Female
79698	JK368-008	-1.38762053570146	ZMAT4	JK368	Malignant Peripheral Nerve Sheath Tumor	-/-	Female
79710	JK368-008	1.60748167078066	MORC4	JK368	Malignant Peripheral Nerve Sheath Tumor	-/-	Female
79718	JK368-008	1.75060643632735	TBL1XR1	JK368	Malignant Peripheral Nerve Sheath Tumor	-/-	Female
79724	JK368-008	1.57795051725084	ZNF768	JK368	Malignant Peripheral Nerve Sheath Tumor	-/-	Female
79733	JK368-008	4.00963507230085	E2F8	JK368	Malignant Peripheral Nerve Sheath Tumor	-/-	Female
79740	JK368-008	-5.71957892231176	ZBBX	JK368	Malignant Peripheral Nerve Sheath Tumor	-/-	Female
79744	JK368-008	-0.568222870041194	ZNF419	JK368	Malignant Peripheral Nerve Sheath Tumor	-/-	Female
7975	JK368-008	0.56472915764328	MAFK	JK368	Malignant Peripheral Nerve Sheath Tumor	-/-	Female
79750	JK368-008	-0.574840052242634	ZNF385D	JK368	Malignant Peripheral Nerve Sheath Tumor	-/-	Female
79752	JK368-008	2.33673976733694	ZFAND1	JK368	Malignant Peripheral Nerve Sheath Tumor	-/-	Female
79755	JK368-008	-1.45831034266448	ZNF750	JK368	Malignant Peripheral Nerve Sheath Tumor	-/-	Female
79759	JK368-008	2.43584680467777	ZNF668	JK368	Malignant Peripheral Nerve Sheath Tumor	-/-	Female
79776	JK368-008	2.38213074522243	ZFHX4	JK368	Malignant Peripheral Nerve Sheath Tumor	-/-	Female
79797	JK368-008	2.50209008932805	ZNF408	JK368	Malignant Peripheral Nerve Sheath Tumor	-/-	Female
79800	JK368-008	-2.11809794516933	CARF	JK368	Malignant Peripheral Nerve Sheath Tumor	-/-	Female
79818	JK368-008	-2.42483008318517	ZNF552	JK368	Malignant Peripheral Nerve Sheath Tumor	-/-	Female
79830	JK368-008	1.42339405121515	ZMYM1	JK368	Malignant Peripheral Nerve Sheath Tumor	-/-	Female
79842	JK368-008	-0.568716235414912	ZBTB3	JK368	Malignant Peripheral Nerve Sheath Tumor	-/-	Female
79844	JK368-008	-2.34251978345659	ZDHHC11	JK368	Malignant Peripheral Nerve Sheath Tumor	-/-	Female
79862	JK368-008	1.25788821980115	ZNF669	JK368	Malignant Peripheral Nerve Sheath Tumor	-/-	Female
7988	JK368-008	0.366325848344551	ZNF212	JK368	Malignant Peripheral Nerve Sheath Tumor	-/-	Female
79882	JK368-008	1.48541519054958	ZC3H14	JK368	Malignant Peripheral Nerve Sheath Tumor	-/-	Female
79891	JK368-008	-1.38657512946116	ZNF671	JK368	Malignant Peripheral Nerve Sheath Tumor	-/-	Female
79894	JK368-008	0.540501427105574	ZNF672	JK368	Malignant Peripheral Nerve Sheath Tumor	-/-	Female
79923	JK368-008	-2.65477021851215	NANOG	JK368	Malignant Peripheral Nerve Sheath Tumor	-/-	Female
79943	JK368-008	3.00585883546313	ZNF696	JK368	Malignant Peripheral Nerve Sheath Tumor	-/-	Female
79973	JK368-008	-0.598920198468518	ZNF442	JK368	Malignant Peripheral Nerve Sheath Tumor	-/-	Female
79977	JK368-008	-1.43155900770744	GRHL2	JK368	Malignant Peripheral Nerve Sheath Tumor	-/-	Female
80032	JK368-008	-0.337265917109688	ZNF556	JK368	Malignant Peripheral Nerve Sheath Tumor	-/-	Female
80034	JK368-008	-0.124366208414029	CSRNP3	JK368	Malignant Peripheral Nerve Sheath Tumor	-/-	Female
80108	JK368-008	-2.50398442218894	ZFP2	JK368	Malignant Peripheral Nerve Sheath Tumor	-/-	Female
80110	JK368-008	0.734398424890014	ZNF614	JK368	Malignant Peripheral Nerve Sheath Tumor	-/-	Female
8013	JK368-008	0.903011848197933	NR4A3	JK368	Malignant Peripheral Nerve Sheath Tumor	-/-	Female
80139	JK368-008	1.44683556037923	ZNF703	JK368	Malignant Peripheral Nerve Sheath Tumor	-/-	Female
80149	JK368-008	-2.27925098289922	ZC3H12A	JK368	Malignant Peripheral Nerve Sheath Tumor	-/-	Female
8022	JK368-008	-0.676452949086284	LHX3	JK368	Malignant Peripheral Nerve Sheath Tumor	-/-	Female
80264	JK368-008	1.94120061333061	ZNF430	JK368	Malignant Peripheral Nerve Sheath Tumor	-/-	Female
8028	JK368-008	2.45272602182424	MLLT10	JK368	Malignant Peripheral Nerve Sheath Tumor	-/-	Female
80317	JK368-008	0.94397423359853	ZKSCAN3	JK368	Malignant Peripheral Nerve Sheath Tumor	-/-	Female
80320	JK368-008	-0.129331796717042	SP6	JK368	Malignant Peripheral Nerve Sheath Tumor	-/-	Female
80345	JK368-008	-2.30938900115943	ZSCAN16	JK368	Malignant Peripheral Nerve Sheath Tumor	-/-	Female
8061	JK368-008	1.35242127640613	FOSL1	JK368	Malignant Peripheral Nerve Sheath Tumor	-/-	Female
80709	JK368-008	-1.5351787372366	AKNA	JK368	Malignant Peripheral Nerve Sheath Tumor	-/-	Female
80712	JK368-008	-0.725519537102391	ESX1	JK368	Malignant Peripheral Nerve Sheath Tumor	-/-	Female
80714	JK368-008	-3.56969804666065	PBX4	JK368	Malignant Peripheral Nerve Sheath Tumor	-/-	Female
80764	JK368-008	0.200087655621224	THAP7	JK368	Malignant Peripheral Nerve Sheath Tumor	-/-	Female
80778	JK368-008	-1.05899902251466	ZNF34	JK368	Malignant Peripheral Nerve Sheath Tumor	-/-	Female
80818	JK368-008	1.49088018248773	ZNF436	JK368	Malignant Peripheral Nerve Sheath Tumor	-/-	Female
80829	JK368-008	4.22709602587773	ZFP91	JK368	Malignant Peripheral Nerve Sheath Tumor	-/-	Female
8089	JK368-008	2.32168335889113	YEATS4	JK368	Malignant Peripheral Nerve Sheath Tumor	-/-	Female
8091	JK368-008	1.61913943608962	HMGA2	JK368	Malignant Peripheral Nerve Sheath Tumor	-/-	Female
8092	JK368-008	-0.904486546559426	ALX1	JK368	Malignant Peripheral Nerve Sheath Tumor	-/-	Female
81566	JK368-008	1.00749665927525	CSRNP2	JK368	Malignant Peripheral Nerve Sheath Tumor	-/-	Female
81628	JK368-008	1.59394745161713	TSC22D4	JK368	Malignant Peripheral Nerve Sheath Tumor	-/-	Female
81856	JK368-008	-0.996359179157884	ZNF611	JK368	Malignant Peripheral Nerve Sheath Tumor	-/-	Female
8187	JK368-008	-0.256448304021363	ZNF239	JK368	Malignant Peripheral Nerve Sheath Tumor	-/-	Female
8216	JK368-008	0.606114069673059	LZTR1	JK368	Malignant Peripheral Nerve Sheath Tumor	-/-	Female
8233	JK368-008	-1.60691207680025	ZRSR2	JK368	Malignant Peripheral Nerve Sheath Tumor	-/-	Female
8242	JK368-008	3.38116550501598	KDM5C	JK368	Malignant Peripheral Nerve Sheath Tumor	-/-	Female
8320	JK368-008	-2.18445912427828	EOMES	JK368	Malignant Peripheral Nerve Sheath Tumor	-/-	Female
8328	JK368-008	-2.26754729388387	GFI1B	JK368	Malignant Peripheral Nerve Sheath Tumor	-/-	Female
83439	JK368-008	1.63646747485223	TCF7L1	JK368	Malignant Peripheral Nerve Sheath Tumor	-/-	Female
83463	JK368-008	0.263133328294959	MXD3	JK368	Malignant Peripheral Nerve Sheath Tumor	-/-	Female
83482	JK368-008	-1.58571662245996	SCRT1	JK368	Malignant Peripheral Nerve Sheath Tumor	-/-	Female
83595	JK368-008	1.25653676292129	SOX7	JK368	Malignant Peripheral Nerve Sheath Tumor	-/-	Female
83637	JK368-008	-0.00429015760383755	ZMIZ2	JK368	Malignant Peripheral Nerve Sheath Tumor	-/-	Female
83741	JK368-008	-3.41777041519756	TFAP2D	JK368	Malignant Peripheral Nerve Sheath Tumor	-/-	Female
83744	JK368-008	-1.0509035991197	ZNF484	JK368	Malignant Peripheral Nerve Sheath Tumor	-/-	Female
83855	JK368-008	3.31512302936723	KLF16	JK368	Malignant Peripheral Nerve Sheath Tumor	-/-	Female
83881	JK368-008	-1.25929780950491	MIXL1	JK368	Malignant Peripheral Nerve Sheath Tumor	-/-	Female
8403	JK368-008	-1.28418495942513	SOX14	JK368	Malignant Peripheral Nerve Sheath Tumor	-/-	Female
84083	JK368-008	2.81885094441606	ZRANB3	JK368	Malignant Peripheral Nerve Sheath Tumor	-/-	Female
84108	JK368-008	1.06766187894683	PCGF6	JK368	Malignant Peripheral Nerve Sheath Tumor	-/-	Female
84124	JK368-008	-1.2648204074689	ZNF394	JK368	Malignant Peripheral Nerve Sheath Tumor	-/-	Female
84146	JK368-008	2.62968829374556	ZNF644	JK368	Malignant Peripheral Nerve Sheath Tumor	-/-	Female
84163	JK368-008	-3.02211210503532	GTF2IRD2	JK368	Malignant Peripheral Nerve Sheath Tumor	-/-	Female
84186	JK368-008	0.65998352842536	ZCCHC7	JK368	Malignant Peripheral Nerve Sheath Tumor	-/-	Female
84215	JK368-008	-2.57947354128313	ZNF541	JK368	Malignant Peripheral Nerve Sheath Tumor	-/-	Female
84217	JK368-008	-5.09207809823535	ZMYND12	JK368	Malignant Peripheral Nerve Sheath Tumor	-/-	Female
84225	JK368-008	-2.03131195324257	ZMYND15	JK368	Malignant Peripheral Nerve Sheath Tumor	-/-	Female
84240	JK368-008	0.493161640753638	ZCCHC9	JK368	Malignant Peripheral Nerve Sheath Tumor	-/-	Female
84243	JK368-008	2.27184142039381	ZDHHC18	JK368	Malignant Peripheral Nerve Sheath Tumor	-/-	Female
84256	JK368-008	0.206825410633589	FLYWCH1	JK368	Malignant Peripheral Nerve Sheath Tumor	-/-	Female
8427	JK368-008	3.08717241795307	ZNF282	JK368	Malignant Peripheral Nerve Sheath Tumor	-/-	Female
84287	JK368-008	1.94967400952684	ZDHHC16	JK368	Malignant Peripheral Nerve Sheath Tumor	-/-	Female
8431	JK368-008	-3.04077021310596	NR0B2	JK368	Malignant Peripheral Nerve Sheath Tumor	-/-	Female
84324	JK368-008	3.48293893779615	SARNP	JK368	Malignant Peripheral Nerve Sheath Tumor	-/-	Female
84327	JK368-008	2.07447809422953	ZBED3	JK368	Malignant Peripheral Nerve Sheath Tumor	-/-	Female
8433	JK368-008	-1.12794885715434	UTF1	JK368	Malignant Peripheral Nerve Sheath Tumor	-/-	Female
84330	JK368-008	1.73838219065153	ZNF414	JK368	Malignant Peripheral Nerve Sheath Tumor	-/-	Female
84449	JK368-008	-2.16030306623297	ZNF333	JK368	Malignant Peripheral Nerve Sheath Tumor	-/-	Female
84450	JK368-008	-0.164242593420015	ZNF512	JK368	Malignant Peripheral Nerve Sheath Tumor	-/-	Female
84458	JK368-008	4.15176622865556	LCOR	JK368	Malignant Peripheral Nerve Sheath Tumor	-/-	Female
84460	JK368-008	-3.65723047943282	ZMAT1	JK368	Malignant Peripheral Nerve Sheath Tumor	-/-	Female
84503	JK368-008	-1.5572072998901	ZNF527	JK368	Malignant Peripheral Nerve Sheath Tumor	-/-	Female
84504	JK368-008	-2.47431818363874	NKX6-2	JK368	Malignant Peripheral Nerve Sheath Tumor	-/-	Female
84524	JK368-008	1.78598877989511	ZC3H8	JK368	Malignant Peripheral Nerve Sheath Tumor	-/-	Female
84525	JK368-008	-2.14566487296367	HOPX	JK368	Malignant Peripheral Nerve Sheath Tumor	-/-	Female
84527	JK368-008	-0.573238653591125	ZNF559	JK368	Malignant Peripheral Nerve Sheath Tumor	-/-	Female
84547	JK368-008	0.116838862739977	PGBD1	JK368	Malignant Peripheral Nerve Sheath Tumor	-/-	Female
8456	JK368-008	-1.87079378220996	FOXN1	JK368	Malignant Peripheral Nerve Sheath Tumor	-/-	Female
84614	JK368-008	1.57890066785067	ZBTB37	JK368	Malignant Peripheral Nerve Sheath Tumor	-/-	Female
84619	JK368-008	2.2784749493344	ZGPAT	JK368	Malignant Peripheral Nerve Sheath Tumor	-/-	Female
8462	JK368-008	1.30177364918956	KLF11	JK368	Malignant Peripheral Nerve Sheath Tumor	-/-	Female
84622	JK368-008	-1.15195379897754	ZNF594	JK368	Malignant Peripheral Nerve Sheath Tumor	-/-	Female
84627	JK368-008	4.7585894201114	ZNF469	JK368	Malignant Peripheral Nerve Sheath Tumor	-/-	Female
8463	JK368-008	2.20995047396882	TEAD2	JK368	Malignant Peripheral Nerve Sheath Tumor	-/-	Female
84654	JK368-008	-1.76115993968933	SPZ1	JK368	Malignant Peripheral Nerve Sheath Tumor	-/-	Female
84662	JK368-008	3.40366102962019	GLIS2	JK368	Malignant Peripheral Nerve Sheath Tumor	-/-	Female
84667	JK368-008	-0.313287939827742	HES7	JK368	Malignant Peripheral Nerve Sheath Tumor	-/-	Female
84671	JK368-008	-0.154732480475682	ZNF347	JK368	Malignant Peripheral Nerve Sheath Tumor	-/-	Female
84684	JK368-008	-1.17695060793572	INSM2	JK368	Malignant Peripheral Nerve Sheath Tumor	-/-	Female
84699	JK368-008	-5.06584390665249	CREB3L3	JK368	Malignant Peripheral Nerve Sheath Tumor	-/-	Female
84733	JK368-008	2.58540401491017	CBX2	JK368	Malignant Peripheral Nerve Sheath Tumor	-/-	Female
84765	JK368-008	-1.96322419869865	ZNF577	JK368	Malignant Peripheral Nerve Sheath Tumor	-/-	Female
84775	JK368-008	-1.37617769402772	ZNF607	JK368	Malignant Peripheral Nerve Sheath Tumor	-/-	Female
84838	JK368-008	1.90895141290637	ZNF496	JK368	Malignant Peripheral Nerve Sheath Tumor	-/-	Female
84839	JK368-008	-0.935916728032616	RAX2	JK368	Malignant Peripheral Nerve Sheath Tumor	-/-	Female
84844	JK368-008	3.20411276085836	PHF5A	JK368	Malignant Peripheral Nerve Sheath Tumor	-/-	Female
84858	JK368-008	0.581561594141945	ZNF503	JK368	Malignant Peripheral Nerve Sheath Tumor	-/-	Female
84872	JK368-008	0.0370822945020052	ZC3H10	JK368	Malignant Peripheral Nerve Sheath Tumor	-/-	Female
84874	JK368-008	0.758503993349937	ZNF514	JK368	Malignant Peripheral Nerve Sheath Tumor	-/-	Female
84878	JK368-008	2.06278887368938	ZBTB45	JK368	Malignant Peripheral Nerve Sheath Tumor	-/-	Female
84885	JK368-008	2.19684312118193	ZDHHC12	JK368	Malignant Peripheral Nerve Sheath Tumor	-/-	Female
84891	JK368-008	-2.22493638248142	ZSCAN10	JK368	Malignant Peripheral Nerve Sheath Tumor	-/-	Female
84905	JK368-008	-0.0241741904282857	ZNF341	JK368	Malignant Peripheral Nerve Sheath Tumor	-/-	Female
84911	JK368-008	-0.397616036683705	ZNF382	JK368	Malignant Peripheral Nerve Sheath Tumor	-/-	Female
84913	JK368-008	-2.65032309297004	ATOH8	JK368	Malignant Peripheral Nerve Sheath Tumor	-/-	Female
84914	JK368-008	1.46668552792905	ZNF587	JK368	Malignant Peripheral Nerve Sheath Tumor	-/-	Female
84922	JK368-008	0.424493164094958	FIZ1	JK368	Malignant Peripheral Nerve Sheath Tumor	-/-	Female
84936	JK368-008	0.297431194807353	ZFYVE19	JK368	Malignant Peripheral Nerve Sheath Tumor	-/-	Female
84944	JK368-008	-0.914113066539013	MAEL	JK368	Malignant Peripheral Nerve Sheath Tumor	-/-	Female
84969	JK368-008	0.372195282705234	TOX2	JK368	Malignant Peripheral Nerve Sheath Tumor	-/-	Female
8521	JK368-008	-2.86999601618663	GCM1	JK368	Malignant Peripheral Nerve Sheath Tumor	-/-	Female
8522	JK368-008	2.39072465737298	GAS7	JK368	Malignant Peripheral Nerve Sheath Tumor	-/-	Female
85364	JK368-008	0.626789104739534	ZCCHC3	JK368	Malignant Peripheral Nerve Sheath Tumor	-/-	Female
8538	JK368-008	-1.75021378956256	BARX2	JK368	Malignant Peripheral Nerve Sheath Tumor	-/-	Female
85416	JK368-008	-0.0512709251460903	ZIC5	JK368	Malignant Peripheral Nerve Sheath Tumor	-/-	Female
8543	JK368-008	0.0780690442535316	LMO4	JK368	Malignant Peripheral Nerve Sheath Tumor	-/-	Female
85437	JK368-008	0.95134137080744	ZCRB1	JK368	Malignant Peripheral Nerve Sheath Tumor	-/-	Female
8545	JK368-008	0.781070851568206	CGGBP1	JK368	Malignant Peripheral Nerve Sheath Tumor	-/-	Female
85460	JK368-008	0.989772904432036	ZNF518B	JK368	Malignant Peripheral Nerve Sheath Tumor	-/-	Female
85463	JK368-008	0.970656310145817	ZC3H12C	JK368	Malignant Peripheral Nerve Sheath Tumor	-/-	Female
85474	JK368-008	-1.14318529978934	LBX2	JK368	Malignant Peripheral Nerve Sheath Tumor	-/-	Female
8548	JK368-008	1.58681789632905	BLZF1	JK368	Malignant Peripheral Nerve Sheath Tumor	-/-	Female
85508	JK368-008	-0.85284230390781	SCRT2	JK368	Malignant Peripheral Nerve Sheath Tumor	-/-	Female
8553	JK368-008	1.57399698273561	BHLHE40	JK368	Malignant Peripheral Nerve Sheath Tumor	-/-	Female
860	JK368-008	2.54247929866462	RUNX2	JK368	Malignant Peripheral Nerve Sheath Tumor	-/-	Female
8609	JK368-008	3.13004419108081	KLF7	JK368	Malignant Peripheral Nerve Sheath Tumor	-/-	Female
861	JK368-008	2.72103285316587	RUNX1	JK368	Malignant Peripheral Nerve Sheath Tumor	-/-	Female
862	JK368-008	2.52605840814749	RUNX1T1	JK368	Malignant Peripheral Nerve Sheath Tumor	-/-	Female
8625	JK368-008	3.53227046026981	RFXANK	JK368	Malignant Peripheral Nerve Sheath Tumor	-/-	Female
8626	JK368-008	-1.75520852269128	TP63	JK368	Malignant Peripheral Nerve Sheath Tumor	-/-	Female
863	JK368-008	-2.37694263630797	CBFA2T3	JK368	Malignant Peripheral Nerve Sheath Tumor	-/-	Female
864	JK368-008	-1.67390471841127	RUNX3	JK368	Malignant Peripheral Nerve Sheath Tumor	-/-	Female
865	JK368-008	2.11565874988603	CBFB	JK368	Malignant Peripheral Nerve Sheath Tumor	-/-	Female
867	JK368-008	2.60887426361691	CBL	JK368	Malignant Peripheral Nerve Sheath Tumor	-/-	Female
8721	JK368-008	3.06343288068469	EDF1	JK368	Malignant Peripheral Nerve Sheath Tumor	-/-	Female
8820	JK368-008	-1.78776927627916	HESX1	JK368	Malignant Peripheral Nerve Sheath Tumor	-/-	Female
8848	JK368-008	0.2761212442237	TSC22D1	JK368	Malignant Peripheral Nerve Sheath Tumor	-/-	Female
8856	JK368-008	-4.13001217401284	NR1I2	JK368	Malignant Peripheral Nerve Sheath Tumor	-/-	Female
8880	JK368-008	3.9973145332501	FUBP1	JK368	Malignant Peripheral Nerve Sheath Tumor	-/-	Female
8896	JK368-008	2.98292898865591	BUD31	JK368	Malignant Peripheral Nerve Sheath Tumor	-/-	Female
8928	JK368-008	-1.67233066315142	FOXH1	JK368	Malignant Peripheral Nerve Sheath Tumor	-/-	Female
8929	JK368-008	-1.58988579141013	PHOX2B	JK368	Malignant Peripheral Nerve Sheath Tumor	-/-	Female
8939	JK368-008	3.45336501914413	FUBP3	JK368	Malignant Peripheral Nerve Sheath Tumor	-/-	Female
89884	JK368-008	-0.258166737312714	LHX4	JK368	Malignant Peripheral Nerve Sheath Tumor	-/-	Female
89887	JK368-008	3.27623900587386	ZNF628	JK368	Malignant Peripheral Nerve Sheath Tumor	-/-	Female
90075	JK368-008	-1.02836604637936	ZNF30	JK368	Malignant Peripheral Nerve Sheath Tumor	-/-	Female
9014	JK368-008	2.03350586499244	TAF1B	JK368	Malignant Peripheral Nerve Sheath Tumor	-/-	Female
90204	JK368-008	-0.43487248438686	ZSWIM1	JK368	Malignant Peripheral Nerve Sheath Tumor	-/-	Female
90233	JK368-008	2.3076533699987	ZNF551	JK368	Malignant Peripheral Nerve Sheath Tumor	-/-	Female
9031	JK368-008	4.15639559371812	BAZ1B	JK368	Malignant Peripheral Nerve Sheath Tumor	-/-	Female
90316	JK368-008	-1.6078996396078	TGIF2LX	JK368	Malignant Peripheral Nerve Sheath Tumor	-/-	Female
90317	JK368-008	1.9095763838526	ZNF616	JK368	Malignant Peripheral Nerve Sheath Tumor	-/-	Female
90321	JK368-008	0.368018040111143	ZNF766	JK368	Malignant Peripheral Nerve Sheath Tumor	-/-	Female
90333	JK368-008	0.967391047598739	ZNF468	JK368	Malignant Peripheral Nerve Sheath Tumor	-/-	Female
90338	JK368-008	0.293557220782179	ZNF160	JK368	Malignant Peripheral Nerve Sheath Tumor	-/-	Female
9044	JK368-008	3.49518995098019	BTAF1	JK368	Malignant Peripheral Nerve Sheath Tumor	-/-	Female
90441	JK368-008	3.25172291360423	ZNF622	JK368	Malignant Peripheral Nerve Sheath Tumor	-/-	Female
90485	JK368-008	-0.339256472040658	ZNF835	JK368	Malignant Peripheral Nerve Sheath Tumor	-/-	Female
90576	JK368-008	-2.12076711237857	ZNF799	JK368	Malignant Peripheral Nerve Sheath Tumor	-/-	Female
90592	JK368-008	-0.434050703415692	ZNF700	JK368	Malignant Peripheral Nerve Sheath Tumor	-/-	Female
90594	JK368-008	-1.24939553254624	ZNF439	JK368	Malignant Peripheral Nerve Sheath Tumor	-/-	Female
90637	JK368-008	-0.911518013988765	ZFAND2A	JK368	Malignant Peripheral Nerve Sheath Tumor	-/-	Female
90655	JK368-008	-0.739442947376384	TGIF2LY	JK368	Malignant Peripheral Nerve Sheath Tumor	-/-	Female
9070	JK368-008	2.10729390832124	ASH2L	JK368	Malignant Peripheral Nerve Sheath Tumor	-/-	Female
90827	JK368-008	-1.78199159919024	ZNF479	JK368	Malignant Peripheral Nerve Sheath Tumor	-/-	Female
90850	JK368-008	4.32994034436405	ZNF598	JK368	Malignant Peripheral Nerve Sheath Tumor	-/-	Female
90874	JK368-008	2.40086940009207	ZNF697	JK368	Malignant Peripheral Nerve Sheath Tumor	-/-	Female
9095	JK368-008	-1.22945265106275	TBX19	JK368	Malignant Peripheral Nerve Sheath Tumor	-/-	Female
9096	JK368-008	1.72437078049532	TBX18	JK368	Malignant Peripheral Nerve Sheath Tumor	-/-	Female
90987	JK368-008	0.754551538335634	ZNF251	JK368	Malignant Peripheral Nerve Sheath Tumor	-/-	Female
90993	JK368-008	2.44405835739497	CREB3L1	JK368	Malignant Peripheral Nerve Sheath Tumor	-/-	Female
91012	JK368-008	-0.332573295579806	CERS5	JK368	Malignant Peripheral Nerve Sheath Tumor	-/-	Female
91074	JK368-008	-2.86570946974502	ANKRD30A	JK368	Malignant Peripheral Nerve Sheath Tumor	-/-	Female
9112	JK368-008	1.85954963207132	MTA1	JK368	Malignant Peripheral Nerve Sheath Tumor	-/-	Female
91120	JK368-008	-0.982512221842635	ZNF682	JK368	Malignant Peripheral Nerve Sheath Tumor	-/-	Female
91133	JK368-008	-2.05233686117388	L3MBTL4	JK368	Malignant Peripheral Nerve Sheath Tumor	-/-	Female
9139	JK368-008	0.480713801382725	CBFA2T2	JK368	Malignant Peripheral Nerve Sheath Tumor	-/-	Female
91392	JK368-008	-1.20324420017483	ZNF502	JK368	Malignant Peripheral Nerve Sheath Tumor	-/-	Female
91464	JK368-008	-3.39846670304498	ISX	JK368	Malignant Peripheral Nerve Sheath Tumor	-/-	Female
91603	JK368-008	-0.206604367012834	ZNF830	JK368	Malignant Peripheral Nerve Sheath Tumor	-/-	Female
91661	JK368-008	0.987301991854744	ZNF765	JK368	Malignant Peripheral Nerve Sheath Tumor	-/-	Female
91748	JK368-008	2.09441768619354	ELMSAN1	JK368	Malignant Peripheral Nerve Sheath Tumor	-/-	Female
91752	JK368-008	-0.194812782686628	ZNF804A	JK368	Malignant Peripheral Nerve Sheath Tumor	-/-	Female
9189	JK368-008	1.1043634595976	ZBED1	JK368	Malignant Peripheral Nerve Sheath Tumor	-/-	Female
91975	JK368-008	-1.16654316426891	ZNF300	JK368	Malignant Peripheral Nerve Sheath Tumor	-/-	Female
9202	JK368-008	2.48198118956303	ZMYM4	JK368	Malignant Peripheral Nerve Sheath Tumor	-/-	Female
9203	JK368-008	2.05934516689785	ZMYM3	JK368	Malignant Peripheral Nerve Sheath Tumor	-/-	Female
9204	JK368-008	-1.06261738619114	ZMYM6	JK368	Malignant Peripheral Nerve Sheath Tumor	-/-	Female
9205	JK368-008	0.721778820279251	ZMYM5	JK368	Malignant Peripheral Nerve Sheath Tumor	-/-	Female
92092	JK368-008	3.60467895918305	ZC3HAV1L	JK368	Malignant Peripheral Nerve Sheath Tumor	-/-	Female
9219	JK368-008	3.89682095944161	MTA2	JK368	Malignant Peripheral Nerve Sheath Tumor	-/-	Female
9221	JK368-008	7.02520577970753	NOLC1	JK368	Malignant Peripheral Nerve Sheath Tumor	-/-	Female
9232	JK368-008	4.78381068300528	PTTG1	JK368	Malignant Peripheral Nerve Sheath Tumor	-/-	Female
92399	JK368-008	0.0838346886106949	MRRF	JK368	Malignant Peripheral Nerve Sheath Tumor	-/-	Female
9242	JK368-008	2.59202503780002	MSC	JK368	Malignant Peripheral Nerve Sheath Tumor	-/-	Female
9247	JK368-008	-0.612389048582582	GCM2	JK368	Malignant Peripheral Nerve Sheath Tumor	-/-	Female
92595	JK368-008	-0.128611186308805	ZNF764	JK368	Malignant Peripheral Nerve Sheath Tumor	-/-	Female
9278	JK368-008	0.482527342940573	ZBTB22	JK368	Malignant Peripheral Nerve Sheath Tumor	-/-	Female
92822	JK368-008	-0.728310786414613	ZNF276	JK368	Malignant Peripheral Nerve Sheath Tumor	-/-	Female
92999	JK368-008	0.569400434385325	ZBTB47	JK368	Malignant Peripheral Nerve Sheath Tumor	-/-	Female
9310	JK368-008	-1.05356563926784	ZNF235	JK368	Malignant Peripheral Nerve Sheath Tumor	-/-	Female
93134	JK368-008	0.0948308342967619	ZNF561	JK368	Malignant Peripheral Nerve Sheath Tumor	-/-	Female
9314	JK368-008	-1.45626748771202	KLF4	JK368	Malignant Peripheral Nerve Sheath Tumor	-/-	Female
9326	JK368-008	0.839796624173529	ZNHIT3	JK368	Malignant Peripheral Nerve Sheath Tumor	-/-	Female
9337	JK368-008	1.84894805959104	CNOT8	JK368	Malignant Peripheral Nerve Sheath Tumor	-/-	Female
9338	JK368-008	-2.08399500072842	TCEAL1	JK368	Malignant Peripheral Nerve Sheath Tumor	-/-	Female
93474	JK368-008	1.35447249497761	ZNF670	JK368	Malignant Peripheral Nerve Sheath Tumor	-/-	Female
9355	JK368-008	-1.75485435991544	LHX2	JK368	Malignant Peripheral Nerve Sheath Tumor	-/-	Female
9372	JK368-008	2.76002892052569	ZFYVE9	JK368	Malignant Peripheral Nerve Sheath Tumor	-/-	Female
93986	JK368-008	0.515089189136745	FOXP2	JK368	Malignant Peripheral Nerve Sheath Tumor	-/-	Female
94039	JK368-008	-1.87545165317985	ZNF101	JK368	Malignant Peripheral Nerve Sheath Tumor	-/-	Female
9406	JK368-008	1.42075437899043	ZRANB2	JK368	Malignant Peripheral Nerve Sheath Tumor	-/-	Female
9421	JK368-008	-0.757207568746974	HAND1	JK368	Malignant Peripheral Nerve Sheath Tumor	-/-	Female
9422	JK368-008	-0.408271558573861	ZNF264	JK368	Malignant Peripheral Nerve Sheath Tumor	-/-	Female
94234	JK368-008	-2.11878232206886	FOXQ1	JK368	Malignant Peripheral Nerve Sheath Tumor	-/-	Female
9464	JK368-008	0.374953672630101	HAND2	JK368	Malignant Peripheral Nerve Sheath Tumor	-/-	Female
9479	JK368-008	-1.54780895379972	MAPK8IP1	JK368	Malignant Peripheral Nerve Sheath Tumor	-/-	Female
9480	JK368-008	-0.525398748545114	ONECUT2	JK368	Malignant Peripheral Nerve Sheath Tumor	-/-	Female
9496	JK368-008	-0.902544804443484	TBX4	JK368	Malignant Peripheral Nerve Sheath Tumor	-/-	Female
9516	JK368-008	0.374067960085422	LITAF	JK368	Malignant Peripheral Nerve Sheath Tumor	-/-	Female
9534	JK368-008	0.446789979273878	ZNF254	JK368	Malignant Peripheral Nerve Sheath Tumor	-/-	Female
9541	JK368-008	-2.28788536849467	CIR1	JK368	Malignant Peripheral Nerve Sheath Tumor	-/-	Female
9569	JK368-008	2.06011755017406	GTF2IRD1	JK368	Malignant Peripheral Nerve Sheath Tumor	-/-	Female
9572	JK368-008	-0.371411213248957	NR1D1	JK368	Malignant Peripheral Nerve Sheath Tumor	-/-	Female
9575	JK368-008	4.6720894159637	CLOCK	JK368	Malignant Peripheral Nerve Sheath Tumor	-/-	Female
9580	JK368-008	0.101448819726271	SOX13	JK368	Malignant Peripheral Nerve Sheath Tumor	-/-	Female
9586	JK368-008	1.69900836161782	CREB5	JK368	Malignant Peripheral Nerve Sheath Tumor	-/-	Female
9603	JK368-008	-0.173601104397225	NFE2L3	JK368	Malignant Peripheral Nerve Sheath Tumor	-/-	Female
9640	JK368-008	2.67428458451563	ZNF592	JK368	Malignant Peripheral Nerve Sheath Tumor	-/-	Female
9658	JK368-008	1.69824614089517	ZNF516	JK368	Malignant Peripheral Nerve Sheath Tumor	-/-	Female
9666	JK368-008	-2.42634592699063	DZIP3	JK368	Malignant Peripheral Nerve Sheath Tumor	-/-	Female
9668	JK368-008	0.595793936300551	ZNF432	JK368	Malignant Peripheral Nerve Sheath Tumor	-/-	Female
9705	JK368-008	-2.38662309550445	ST18	JK368	Malignant Peripheral Nerve Sheath Tumor	-/-	Female
9726	JK368-008	2.75730063587204	ZNF646	JK368	Malignant Peripheral Nerve Sheath Tumor	-/-	Female
9745	JK368-008	-2.34005885158728	ZNF536	JK368	Malignant Peripheral Nerve Sheath Tumor	-/-	Female
9753	JK368-008	0.134161438173634	ZSCAN12	JK368	Malignant Peripheral Nerve Sheath Tumor	-/-	Female
9765	JK368-008	1.42042464086763	ZFYVE16	JK368	Malignant Peripheral Nerve Sheath Tumor	-/-	Female
9774	JK368-008	5.48916295393586	BCLAF1	JK368	Malignant Peripheral Nerve Sheath Tumor	-/-	Female
9819	JK368-008	2.18441797098485	TSC22D2	JK368	Malignant Peripheral Nerve Sheath Tumor	-/-	Female
9831	JK368-008	3.36324864943243	ZNF623	JK368	Malignant Peripheral Nerve Sheath Tumor	-/-	Female
9839	JK368-008	3.2605470444095	ZEB2	JK368	Malignant Peripheral Nerve Sheath Tumor	-/-	Female
9841	JK368-008	1.25422315360683	ZBTB24	JK368	Malignant Peripheral Nerve Sheath Tumor	-/-	Female
9849	JK368-008	0.563730192068696	ZNF518A	JK368	Malignant Peripheral Nerve Sheath Tumor	-/-	Female
9877	JK368-008	2.52361190212595	ZC3H11A	JK368	Malignant Peripheral Nerve Sheath Tumor	-/-	Female
9880	JK368-008	2.82595767645574	ZBTB39	JK368	Malignant Peripheral Nerve Sheath Tumor	-/-	Female
9889	JK368-008	3.07020210720261	ZBED4	JK368	Malignant Peripheral Nerve Sheath Tumor	-/-	Female
9915	JK368-008	1.26004303336511	ARNT2	JK368	Malignant Peripheral Nerve Sheath Tumor	-/-	Female
9923	JK368-008	2.12375022125027	ZBTB40	JK368	Malignant Peripheral Nerve Sheath Tumor	-/-	Female
9925	JK368-008	1.24516458565856	ZBTB5	JK368	Malignant Peripheral Nerve Sheath Tumor	-/-	Female
9935	JK368-008	1.32402012890182	MAFB	JK368	Malignant Peripheral Nerve Sheath Tumor	-/-	Female
9970	JK368-008	-3.28031602239115	NR1I3	JK368	Malignant Peripheral Nerve Sheath Tumor	-/-	Female
9971	JK368-008	-4.29296082139345	NR1H4	JK368	Malignant Peripheral Nerve Sheath Tumor	-/-	Female
9975	JK368-008	1.38638909980314	NR1D2	JK368	Malignant Peripheral Nerve Sheath Tumor	-/-	Female
9984	JK368-008	0.0693332686805194	THOC1	JK368	Malignant Peripheral Nerve Sheath Tumor	-/-	Female
9988	JK368-008	1.33853677136514	DMTF1	JK368	Malignant Peripheral Nerve Sheath Tumor	-/-	Female
10001	JK368-008	1.12841494321593	MED6	JK368	Malignant Peripheral Nerve Sheath Tumor	-/-	Female
10011	JK368-008	0.191715214508338	SRA1	JK368	Malignant Peripheral Nerve Sheath Tumor	-/-	Female
10014	JK368-008	0.0800065926795443	HDAC5	JK368	Malignant Peripheral Nerve Sheath Tumor	-/-	Female
100289635	JK368-008	0.605400839306379	ZNF605	JK368	Malignant Peripheral Nerve Sheath Tumor	-/-	Female
10036	JK368-008	3.68245813617985	CHAF1A	JK368	Malignant Peripheral Nerve Sheath Tumor	-/-	Female
10046	JK368-008	2.4780334104442	MAMLD1	JK368	Malignant Peripheral Nerve Sheath Tumor	-/-	Female
10049	JK368-008	0.865572372031944	DNAJB6	JK368	Malignant Peripheral Nerve Sheath Tumor	-/-	Female
10084	JK368-008	3.32574448044726	PQBP1	JK368	Malignant Peripheral Nerve Sheath Tumor	-/-	Female
10102	JK368-008	1.75322017695079	TSFM	JK368	Malignant Peripheral Nerve Sheath Tumor	-/-	Female
10128	JK368-008	6.01756027967856	LRPPRC	JK368	Malignant Peripheral Nerve Sheath Tumor	-/-	Female
10129	JK368-008	0.76930939902937	FRY	JK368	Malignant Peripheral Nerve Sheath Tumor	-/-	Female
10138	JK368-008	-1.05964815807081	YAF2	JK368	Malignant Peripheral Nerve Sheath Tumor	-/-	Female
10210	JK368-008	1.9881307581338	TOPORS	JK368	Malignant Peripheral Nerve Sheath Tumor	-/-	Female
10214	JK368-008	-4.20162196050224	SSX3	JK368	Malignant Peripheral Nerve Sheath Tumor	-/-	Female
1024	JK368-008	3.17162993352521	CDK8	JK368	Malignant Peripheral Nerve Sheath Tumor	-/-	Female
1025	JK368-008	-0.74097872449332	CDK9	JK368	Malignant Peripheral Nerve Sheath Tumor	-/-	Female
1027	JK368-008	0.698410397484929	CDKN1B	JK368	Malignant Peripheral Nerve Sheath Tumor	-/-	Female
10284	JK368-008	1.39532213083848	SAP18	JK368	Malignant Peripheral Nerve Sheath Tumor	-/-	Female
10336	JK368-008	-0.35870063650744	PCGF3	JK368	Malignant Peripheral Nerve Sheath Tumor	-/-	Female
10401	JK368-008	1.066101191563	PIAS3	JK368	Malignant Peripheral Nerve Sheath Tumor	-/-	Female
10409	JK368-008	3.15709530072655	BASP1	JK368	Malignant Peripheral Nerve Sheath Tumor	-/-	Female
10413	JK368-008	4.53570661488156	YAP1	JK368	Malignant Peripheral Nerve Sheath Tumor	-/-	Female
10419	JK368-008	5.38809691134055	PRMT5	JK368	Malignant Peripheral Nerve Sheath Tumor	-/-	Female
10438	JK368-008	1.0170656090041	C1D	JK368	Malignant Peripheral Nerve Sheath Tumor	-/-	Female
10450	JK368-008	0.94600871539004	PPIE	JK368	Malignant Peripheral Nerve Sheath Tumor	-/-	Female
10468	JK368-008	2.76767437435295	FST	JK368	Malignant Peripheral Nerve Sheath Tumor	-/-	Female
10498	JK368-008	3.40442157509661	CARM1	JK368	Malignant Peripheral Nerve Sheath Tumor	-/-	Female
10514	JK368-008	4.1661294766609	MYBBP1A	JK368	Malignant Peripheral Nerve Sheath Tumor	-/-	Female
10521	JK368-008	0.322954597488457	DDX17	JK368	Malignant Peripheral Nerve Sheath Tumor	-/-	Female
10522	JK368-008	0.18949882396007	DEAF1	JK368	Malignant Peripheral Nerve Sheath Tumor	-/-	Female
10553	JK368-008	0.438352580667052	HTATIP2	JK368	Malignant Peripheral Nerve Sheath Tumor	-/-	Female
10572	JK368-008	2.17499878860722	SIVA1	JK368	Malignant Peripheral Nerve Sheath Tumor	-/-	Female
1059	JK368-008	2.27452758524876	CENPB	JK368	Malignant Peripheral Nerve Sheath Tumor	-/-	Female
10595	JK368-008	-6.70634809165043	ERN2	JK368	Malignant Peripheral Nerve Sheath Tumor	-/-	Female
10600	JK368-008	2.04314423735259	USP16	JK368	Malignant Peripheral Nerve Sheath Tumor	-/-	Female
10614	JK368-008	-0.454379223640404	HEXIM1	JK368	Malignant Peripheral Nerve Sheath Tumor	-/-	Female
10620	JK368-008	0.733246704155594	ARID3B	JK368	Malignant Peripheral Nerve Sheath Tumor	-/-	Female
10621	JK368-008	-0.23526061665638	POLR3F	JK368	Malignant Peripheral Nerve Sheath Tumor	-/-	Female
10622	JK368-008	1.04674390685976	POLR3G	JK368	Malignant Peripheral Nerve Sheath Tumor	-/-	Female
10623	JK368-008	2.89221007151548	POLR3C	JK368	Malignant Peripheral Nerve Sheath Tumor	-/-	Female
10629	JK368-008	-0.0140150976547844	TAF6L	JK368	Malignant Peripheral Nerve Sheath Tumor	-/-	Female
1063	JK368-008	7.31914215878428	CENPF	JK368	Malignant Peripheral Nerve Sheath Tumor	-/-	Female
10656	JK368-008	0.8101106115735	KHDRBS3	JK368	Malignant Peripheral Nerve Sheath Tumor	-/-	Female
10847	JK368-008	3.68045472052998	SRCAP	JK368	Malignant Peripheral Nerve Sheath Tumor	-/-	Female
10848	JK368-008	0.139213596282459	PPP1R13L	JK368	Malignant Peripheral Nerve Sheath Tumor	-/-	Female
10856	JK368-008	5.39087419364668	RUVBL2	JK368	Malignant Peripheral Nerve Sheath Tumor	-/-	Female
10865	JK368-008	0.0683247672606209	ARID5A	JK368	Malignant Peripheral Nerve Sheath Tumor	-/-	Female
10915	JK368-008	2.91307858448459	TCERG1	JK368	Malignant Peripheral Nerve Sheath Tumor	-/-	Female
10923	JK368-008	1.52954757680717	SUB1	JK368	Malignant Peripheral Nerve Sheath Tumor	-/-	Female
10933	JK368-008	2.19694823325959	MORF4L1	JK368	Malignant Peripheral Nerve Sheath Tumor	-/-	Female
10935	JK368-008	3.29013241150801	PRDX3	JK368	Malignant Peripheral Nerve Sheath Tumor	-/-	Female
10957	JK368-008	0.27998234439076	PNRC1	JK368	Malignant Peripheral Nerve Sheath Tumor	-/-	Female
10973	JK368-008	4.48477307086181	ASCC3	JK368	Malignant Peripheral Nerve Sheath Tumor	-/-	Female
10987	JK368-008	2.97842192577833	COPS5	JK368	Malignant Peripheral Nerve Sheath Tumor	-/-	Female
11007	JK368-008	1.84677143413346	CCDC85B	JK368	Malignant Peripheral Nerve Sheath Tumor	-/-	Female
11030	JK368-008	-1.8274428552085	RBPMS	JK368	Malignant Peripheral Nerve Sheath Tumor	-/-	Female
11036	JK368-008	0.858035143068689	GTF2A1L	JK368	Malignant Peripheral Nerve Sheath Tumor	-/-	Female
1105	JK368-008	3.26075600396104	CHD1	JK368	Malignant Peripheral Nerve Sheath Tumor	-/-	Female
1106	JK368-008	3.92191889726042	CHD2	JK368	Malignant Peripheral Nerve Sheath Tumor	-/-	Female
1107	JK368-008	2.13067183766466	CHD3	JK368	Malignant Peripheral Nerve Sheath Tumor	-/-	Female
1108	JK368-008	6.09488032588451	CHD4	JK368	Malignant Peripheral Nerve Sheath Tumor	-/-	Female
11100	JK368-008	3.11583426967078	HNRNPUL1	JK368	Malignant Peripheral Nerve Sheath Tumor	-/-	Female
11105	JK368-008	-0.890484621759744	PRDM7	JK368	Malignant Peripheral Nerve Sheath Tumor	-/-	Female
11168	JK368-008	1.41333322100539	PSIP1	JK368	Malignant Peripheral Nerve Sheath Tumor	-/-	Female
11198	JK368-008	4.83818666025124	SUPT16H	JK368	Malignant Peripheral Nerve Sheath Tumor	-/-	Female
11218	JK368-008	1.53586726986282	DDX20	JK368	Malignant Peripheral Nerve Sheath Tumor	-/-	Female
11243	JK368-008	1.58024657141699	PMF1	JK368	Malignant Peripheral Nerve Sheath Tumor	-/-	Female
11267	JK368-008	2.99567140986198	SNF8	JK368	Malignant Peripheral Nerve Sheath Tumor	-/-	Female
112744	JK368-008	-0.730369225026984	IL17F	JK368	Malignant Peripheral Nerve Sheath Tumor	-/-	Female
112869	JK368-008	-2.75753461875476	SGF29	JK368	Malignant Peripheral Nerve Sheath Tumor	-/-	Female
112939	JK368-008	4.25394061701539	NACC1	JK368	Malignant Peripheral Nerve Sheath Tumor	-/-	Female
112950	JK368-008	1.47177588235428	MED8	JK368	Malignant Peripheral Nerve Sheath Tumor	-/-	Female
11319	JK368-008	3.08416354378481	ECD	JK368	Malignant Peripheral Nerve Sheath Tumor	-/-	Female
11331	JK368-008	5.40972903031284	PHB2	JK368	Malignant Peripheral Nerve Sheath Tumor	-/-	Female
11335	JK368-008	2.70257196570855	CBX3	JK368	Malignant Peripheral Nerve Sheath Tumor	-/-	Female
114803	JK368-008	3.71408807425788	MYSM1	JK368	Malignant Peripheral Nerve Sheath Tumor	-/-	Female
1161	JK368-008	1.03825311911503	ERCC8	JK368	Malignant Peripheral Nerve Sheath Tumor	-/-	Female
116931	JK368-008	-0.0207311221163143	MED12L	JK368	Malignant Peripheral Nerve Sheath Tumor	-/-	Female
117143	JK368-008	-0.2885651105843	TADA1	JK368	Malignant Peripheral Nerve Sheath Tumor	-/-	Female
117154	JK368-008	-4.40994406953265	DACH2	JK368	Malignant Peripheral Nerve Sheath Tumor	-/-	Female
123169	JK368-008	2.73682712335017	LEO1	JK368	Malignant Peripheral Nerve Sheath Tumor	-/-	Female
124	JK368-008	-4.22133092413265	ADH1A	JK368	Malignant Peripheral Nerve Sheath Tumor	-/-	Female
124751	JK368-008	-1.32915962802768	KRBA2	JK368	Malignant Peripheral Nerve Sheath Tumor	-/-	Female
124790	JK368-008	-1.54870795907752	HEXIM2	JK368	Malignant Peripheral Nerve Sheath Tumor	-/-	Female
126272	JK368-008	-2.55146831461277	EID2B	JK368	Malignant Peripheral Nerve Sheath Tumor	-/-	Female
129685	JK368-008	1.02682484777097	TAF8	JK368	Malignant Peripheral Nerve Sheath Tumor	-/-	Female
132660	JK368-008	3.37126252092436	LIN54	JK368	Malignant Peripheral Nerve Sheath Tumor	-/-	Female
133746	JK368-008	3.31666409294832	JMY	JK368	Malignant Peripheral Nerve Sheath Tumor	-/-	Female
135112	JK368-008	0.428441132024528	NCOA7	JK368	Malignant Peripheral Nerve Sheath Tumor	-/-	Female
138151	JK368-008	3.19585652339042	NACC2	JK368	Malignant Peripheral Nerve Sheath Tumor	-/-	Female
138474	JK368-008	-1.88494754093913	TAF1L	JK368	Malignant Peripheral Nerve Sheath Tumor	-/-	Female
138715	JK368-008	-0.686401162951938	ARID3C	JK368	Malignant Peripheral Nerve Sheath Tumor	-/-	Female
140597	JK368-008	-2.90238172943495	TCEAL2	JK368	Malignant Peripheral Nerve Sheath Tumor	-/-	Female
1407	JK368-008	1.95548719287394	CRY1	JK368	Malignant Peripheral Nerve Sheath Tumor	-/-	Female
1408	JK368-008	-1.38342162949038	CRY2	JK368	Malignant Peripheral Nerve Sheath Tumor	-/-	Female
1428	JK368-008	-5.34567001951401	CRYM	JK368	Malignant Peripheral Nerve Sheath Tumor	-/-	Female
150572	JK368-008	-2.90969938769466	SMYD1	JK368	Malignant Peripheral Nerve Sheath Tumor	-/-	Female
151449	JK368-008	-0.452438248513159	GDF7	JK368	Malignant Peripheral Nerve Sheath Tumor	-/-	Female
153443	JK368-008	3.38403410107302	SRFBP1	JK368	Malignant Peripheral Nerve Sheath Tumor	-/-	Female
158931	JK368-008	-1.84823996814631	TCEAL6	JK368	Malignant Peripheral Nerve Sheath Tumor	-/-	Female
1602	JK368-008	0.419238157668166	DACH1	JK368	Malignant Peripheral Nerve Sheath Tumor	-/-	Female
1630	JK368-008	-2.72500842807597	DCC	JK368	Malignant Peripheral Nerve Sheath Tumor	-/-	Female
163732	JK368-008	-1.38306282477768	CITED4	JK368	Malignant Peripheral Nerve Sheath Tumor	-/-	Female
1653	JK368-008	3.76555927584673	DDX1	JK368	Malignant Peripheral Nerve Sheath Tumor	-/-	Female
1655	JK368-008	0.76496707544888	DDX5	JK368	Malignant Peripheral Nerve Sheath Tumor	-/-	Female
165631	JK368-008	-4.18242560166068	PARP15	JK368	Malignant Peripheral Nerve Sheath Tumor	-/-	Female
166815	JK368-008	-1.18455486291365	TIGD2	JK368	Malignant Peripheral Nerve Sheath Tumor	-/-	Female
168417	JK368-008	-3.12778698225785	ZNF679	JK368	Malignant Peripheral Nerve Sheath Tumor	-/-	Female
170067	JK368-008	-1.378081819697		JK368	Malignant Peripheral Nerve Sheath Tumor	-/-	Female
170463	JK368-008	-0.435130063155998	SSBP4	JK368	Malignant Peripheral Nerve Sheath Tumor	-/-	Female
171023	JK368-008	2.74893265458189	ASXL1	JK368	Malignant Peripheral Nerve Sheath Tumor	-/-	Female
1756	JK368-008	1.12060424327707	DMD	JK368	Malignant Peripheral Nerve Sheath Tumor	-/-	Female
1786	JK368-008	4.09407276079862	DNMT1	JK368	Malignant Peripheral Nerve Sheath Tumor	-/-	Female
1810	JK368-008	3.21697859895684	DR1	JK368	Malignant Peripheral Nerve Sheath Tumor	-/-	Female
1822	JK368-008	3.25397670194372	ATN1	JK368	Malignant Peripheral Nerve Sheath Tumor	-/-	Female
196528	JK368-008	3.62198237506533	ARID2	JK368	Malignant Peripheral Nerve Sheath Tumor	-/-	Female
1993	JK368-008	-2.20311688283392	ELAVL2	JK368	Malignant Peripheral Nerve Sheath Tumor	-/-	Female
200765	JK368-008	-1.5147496925655	TIGD1	JK368	Malignant Peripheral Nerve Sheath Tumor	-/-	Female
201798	JK368-008	-3.11012903512333	TIGD4	JK368	Malignant Peripheral Nerve Sheath Tumor	-/-	Female
202559	JK368-008	-2.61763224530847	KHDRBS2	JK368	Malignant Peripheral Nerve Sheath Tumor	-/-	Female
2056	JK368-008	-2.78553671221719	EPO	JK368	Malignant Peripheral Nerve Sheath Tumor	-/-	Female
2068	JK368-008	2.72481491843299	ERCC2	JK368	Malignant Peripheral Nerve Sheath Tumor	-/-	Female
2070	JK368-008	0.961021274190109	EYA4	JK368	Malignant Peripheral Nerve Sheath Tumor	-/-	Female
2071	JK368-008	1.74271934926077	ERCC3	JK368	Malignant Peripheral Nerve Sheath Tumor	-/-	Female
2138	JK368-008	-3.37358451196517	EYA1	JK368	Malignant Peripheral Nerve Sheath Tumor	-/-	Female
2139	JK368-008	-1.47868594236122	EYA2	JK368	Malignant Peripheral Nerve Sheath Tumor	-/-	Female
2140	JK368-008	2.2754214164183	EYA3	JK368	Malignant Peripheral Nerve Sheath Tumor	-/-	Female
2145	JK368-008	-2.51891808711772	EZH1	JK368	Malignant Peripheral Nerve Sheath Tumor	-/-	Female
2167	JK368-008	-2.14876046696891	FABP4	JK368	Malignant Peripheral Nerve Sheath Tumor	-/-	Female
219541	JK368-008	1.26766955502894	MED19	JK368	Malignant Peripheral Nerve Sheath Tumor	-/-	Female
220359	JK368-008	-2.88270778951063	TIGD3	JK368	Malignant Peripheral Nerve Sheath Tumor	-/-	Female
221037	JK368-008	4.31950874918659	JMJD1C	JK368	Malignant Peripheral Nerve Sheath Tumor	-/-	Female
225689	JK368-008	-4.03566226457529	MAPK15	JK368	Malignant Peripheral Nerve Sheath Tumor	-/-	Female
22803	JK368-008	3.70138933893013	XRN2	JK368	Malignant Peripheral Nerve Sheath Tumor	-/-	Female
22827	JK368-008	5.41768294030103	PUF60	JK368	Malignant Peripheral Nerve Sheath Tumor	-/-	Female
22885	JK368-008	-0.243345464293926	ABLIM3	JK368	Malignant Peripheral Nerve Sheath Tumor	-/-	Female
22904	JK368-008	3.31471452516857	SBNO2	JK368	Malignant Peripheral Nerve Sheath Tumor	-/-	Female
22906	JK368-008	-0.308102251619944	TRAK1	JK368	Malignant Peripheral Nerve Sheath Tumor	-/-	Female
22924	JK368-008	-4.84210541383162	MAPRE3	JK368	Malignant Peripheral Nerve Sheath Tumor	-/-	Female
22927	JK368-008	0.758878133026259	HABP4	JK368	Malignant Peripheral Nerve Sheath Tumor	-/-	Female
22933	JK368-008	-0.499449039758229	SIRT2	JK368	Malignant Peripheral Nerve Sheath Tumor	-/-	Female
22936	JK368-008	1.35458613887457	ELL2	JK368	Malignant Peripheral Nerve Sheath Tumor	-/-	Female
22938	JK368-008	2.88149120256349	SNW1	JK368	Malignant Peripheral Nerve Sheath Tumor	-/-	Female
22954	JK368-008	1.95564581010407	TRIM32	JK368	Malignant Peripheral Nerve Sheath Tumor	-/-	Female
22992	JK368-008	2.90725344492375	KDM2A	JK368	Malignant Peripheral Nerve Sheath Tumor	-/-	Female
23019	JK368-008	4.34922449430987	CNOT1	JK368	Malignant Peripheral Nerve Sheath Tumor	-/-	Female
23030	JK368-008	3.13359832103785	KDM4B	JK368	Malignant Peripheral Nerve Sheath Tumor	-/-	Female
23038	JK368-008	1.2433757469804	WDTC1	JK368	Malignant Peripheral Nerve Sheath Tumor	-/-	Female
23066	JK368-008	-0.910172138566446	CAND2	JK368	Malignant Peripheral Nerve Sheath Tumor	-/-	Female
23067	JK368-008	3.38429711603659	SETD1B	JK368	Malignant Peripheral Nerve Sheath Tumor	-/-	Female
23077	JK368-008	3.54475876827433	MYCBP2	JK368	Malignant Peripheral Nerve Sheath Tumor	-/-	Female
23081	JK368-008	0.716090738982491	KDM4C	JK368	Malignant Peripheral Nerve Sheath Tumor	-/-	Female
23082	JK368-008	3.7415802466707	PPRC1	JK368	Malignant Peripheral Nerve Sheath Tumor	-/-	Female
23125	JK368-008	-0.309481082287753	CAMTA2	JK368	Malignant Peripheral Nerve Sheath Tumor	-/-	Female
23126	JK368-008	2.36351548048278	POGZ	JK368	Malignant Peripheral Nerve Sheath Tumor	-/-	Female
23132	JK368-008	3.83595789869547	RAD54L2	JK368	Malignant Peripheral Nerve Sheath Tumor	-/-	Female
2314	JK368-008	3.64923613743041	FLII	JK368	Malignant Peripheral Nerve Sheath Tumor	-/-	Female
23168	JK368-008	2.27287573461207	RTF1	JK368	Malignant Peripheral Nerve Sheath Tumor	-/-	Female
23186	JK368-008	3.11510135645749	RCOR1	JK368	Malignant Peripheral Nerve Sheath Tumor	-/-	Female
23286	JK368-008	-0.127413634760335	WWC1	JK368	Malignant Peripheral Nerve Sheath Tumor	-/-	Female
23309	JK368-008	1.49659820195331	SIN3B	JK368	Malignant Peripheral Nerve Sheath Tumor	-/-	Female
23326	JK368-008	3.06651063774996	USP22	JK368	Malignant Peripheral Nerve Sheath Tumor	-/-	Female
23373	JK368-008	-0.562847907205882	CRTC1	JK368	Malignant Peripheral Nerve Sheath Tumor	-/-	Female
23389	JK368-008	4.63096355787288	MED13L	JK368	Malignant Peripheral Nerve Sheath Tumor	-/-	Female
23408	JK368-008	-2.19087170996682	SIRT5	JK368	Malignant Peripheral Nerve Sheath Tumor	-/-	Female
23409	JK368-008	-2.14901145435178	SIRT4	JK368	Malignant Peripheral Nerve Sheath Tumor	-/-	Female
23410	JK368-008	-1.79052871791406	SIRT3	JK368	Malignant Peripheral Nerve Sheath Tumor	-/-	Female
23429	JK368-008	2.38675976627088	RYBP	JK368	Malignant Peripheral Nerve Sheath Tumor	-/-	Female
23466	JK368-008	3.20816558974282	CBX6	JK368	Malignant Peripheral Nerve Sheath Tumor	-/-	Female
23468	JK368-008	2.80199388233545	CBX5	JK368	Malignant Peripheral Nerve Sheath Tumor	-/-	Female
23492	JK368-008	-4.14343051068438	CBX7	JK368	Malignant Peripheral Nerve Sheath Tumor	-/-	Female
23512	JK368-008	4.24836129566177	SUZ12	JK368	Malignant Peripheral Nerve Sheath Tumor	-/-	Female
23522	JK368-008	3.67041230129681	KAT6B	JK368	Malignant Peripheral Nerve Sheath Tumor	-/-	Female
23541	JK368-008	-0.886190212743659	SEC14L2	JK368	Malignant Peripheral Nerve Sheath Tumor	-/-	Female
23569	JK368-008	-2.600913010502	PADI4	JK368	Malignant Peripheral Nerve Sheath Tumor	-/-	Female
23587	JK368-008	-0.0181074220496557	ELP5	JK368	Malignant Peripheral Nerve Sheath Tumor	-/-	Female
23635	JK368-008	-0.166184562647382	SSBP2	JK368	Malignant Peripheral Nerve Sheath Tumor	-/-	Female
23648	JK368-008	-1.258877663711	SSBP3	JK368	Malignant Peripheral Nerve Sheath Tumor	-/-	Female
23741	JK368-008	0.107884730934953	EID1	JK368	Malignant Peripheral Nerve Sheath Tumor	-/-	Female
24148	JK368-008	3.10606688168108	PRPF6	JK368	Malignant Peripheral Nerve Sheath Tumor	-/-	Female
245806	JK368-008	-1.50367000424804	VGLL2	JK368	Malignant Peripheral Nerve Sheath Tumor	-/-	Female
254251	JK368-008	1.50536893960375	LCORL	JK368	Malignant Peripheral Nerve Sheath Tumor	-/-	Female
2547	JK368-008	4.81556349171616	XRCC6	JK368	Malignant Peripheral Nerve Sheath Tumor	-/-	Female
25842	JK368-008	0.551916918779377	ASF1A	JK368	Malignant Peripheral Nerve Sheath Tumor	-/-	Female
25920	JK368-008	4.00632390515024	NELFB	JK368	Malignant Peripheral Nerve Sheath Tumor	-/-	Female
25937	JK368-008	5.30107677283038	WWTR1	JK368	Malignant Peripheral Nerve Sheath Tumor	-/-	Female
26098	JK368-008	1.91501500474492	EDRF1	JK368	Malignant Peripheral Nerve Sheath Tumor	-/-	Female
26122	JK368-008	3.2457984930705	EPC2	JK368	Malignant Peripheral Nerve Sheath Tumor	-/-	Female
26145	JK368-008	2.61535528444897	IRF2BP1	JK368	Malignant Peripheral Nerve Sheath Tumor	-/-	Female
26147	JK368-008	3.11278272252786	PHF19	JK368	Malignant Peripheral Nerve Sheath Tumor	-/-	Female
26155	JK368-008	4.42378129602376	NOC2L	JK368	Malignant Peripheral Nerve Sheath Tumor	-/-	Female
26205	JK368-008	2.57044148126382	GMEB2	JK368	Malignant Peripheral Nerve Sheath Tumor	-/-	Female
26292	JK368-008	-1.68765447798084	MYCBP	JK368	Malignant Peripheral Nerve Sheath Tumor	-/-	Female
2648	JK368-008	-0.485180482678286	KAT2A	JK368	Malignant Peripheral Nerve Sheath Tumor	-/-	Female
2658	JK368-008	-5.87635625379265	GDF2	JK368	Malignant Peripheral Nerve Sheath Tumor	-/-	Female
26610	JK368-008	-0.424765883141696	ELP4	JK368	Malignant Peripheral Nerve Sheath Tumor	-/-	Female
2668	JK368-008	1.36191824958928	GDNF	JK368	Malignant Peripheral Nerve Sheath Tumor	-/-	Female
26747	JK368-008	2.07271183309991	NUFIP1	JK368	Malignant Peripheral Nerve Sheath Tumor	-/-	Female
2691	JK368-008	-0.904424576365555	GHRH	JK368	Malignant Peripheral Nerve Sheath Tumor	-/-	Female
27005	JK368-008	1.33138841597056	USP21	JK368	Malignant Peripheral Nerve Sheath Tumor	-/-	Female
27034	JK368-008	-2.26951459296882	ACAD8	JK368	Malignant Peripheral Nerve Sheath Tumor	-/-	Female
27044	JK368-008	4.79276990787831	SND1	JK368	Malignant Peripheral Nerve Sheath Tumor	-/-	Female
27148	JK368-008	-2.03788237618112	STK36	JK368	Malignant Peripheral Nerve Sheath Tumor	-/-	Female
27161	JK368-008	4.53701600366258	AGO2	JK368	Malignant Peripheral Nerve Sheath Tumor	-/-	Female
27254	JK368-008	2.3773726681338	CSDC2	JK368	Malignant Peripheral Nerve Sheath Tumor	-/-	Female
2729	JK368-008	0.882886125571965	GCLC	JK368	Malignant Peripheral Nerve Sheath Tumor	-/-	Female
27336	JK368-008	2.29192895289145	HTATSF1	JK368	Malignant Peripheral Nerve Sheath Tumor	-/-	Female
280658	JK368-008	-2.52348414441845	SSX7	JK368	Malignant Peripheral Nerve Sheath Tumor	-/-	Female
282991	JK368-008	-0.140962977747382	BLOC1S2	JK368	Malignant Peripheral Nerve Sheath Tumor	-/-	Female
283629	JK368-008	-0.494230610686456	TSSK4	JK368	Malignant Peripheral Nerve Sheath Tumor	-/-	Female
284119	JK368-008	6.9669735081418	CAVIN1	JK368	Malignant Peripheral Nerve Sheath Tumor	-/-	Female
284252	JK368-008	0.0512251073818072	KCTD1	JK368	Malignant Peripheral Nerve Sheath Tumor	-/-	Female
284358	JK368-008	-1.26067847483997	MAMSTR	JK368	Malignant Peripheral Nerve Sheath Tumor	-/-	Female
285527	JK368-008	2.57914150049446	FRYL	JK368	Malignant Peripheral Nerve Sheath Tumor	-/-	Female
285855	JK368-008	4.22831357749708	RPL7L1	JK368	Malignant Peripheral Nerve Sheath Tumor	-/-	Female
28985	JK368-008	0.368352604786179	MCTS1	JK368	Malignant Peripheral Nerve Sheath Tumor	-/-	Female
29072	JK368-008	4.61307558860772	SETD2	JK368	Malignant Peripheral Nerve Sheath Tumor	-/-	Female
29080	JK368-008	2.0649711833208	CCDC59	JK368	Malignant Peripheral Nerve Sheath Tumor	-/-	Female
2957	JK368-008	5.40036997180616	GTF2A1	JK368	Malignant Peripheral Nerve Sheath Tumor	-/-	Female
2958	JK368-008	2.21751014987443	GTF2A2	JK368	Malignant Peripheral Nerve Sheath Tumor	-/-	Female
2960	JK368-008	2.04891301199337	GTF2E1	JK368	Malignant Peripheral Nerve Sheath Tumor	-/-	Female
2961	JK368-008	2.248657883176	GTF2E2	JK368	Malignant Peripheral Nerve Sheath Tumor	-/-	Female
2962	JK368-008	2.92472832414483	GTF2F1	JK368	Malignant Peripheral Nerve Sheath Tumor	-/-	Female
29777	JK368-008	2.1580016704886	ABT1	JK368	Malignant Peripheral Nerve Sheath Tumor	-/-	Female
29890	JK368-008	3.58574710806773	RBM15B	JK368	Malignant Peripheral Nerve Sheath Tumor	-/-	Female
29915	JK368-008	1.70504560518255	HCFC2	JK368	Malignant Peripheral Nerve Sheath Tumor	-/-	Female
29946	JK368-008	-1.37884868098482	SERTAD3	JK368	Malignant Peripheral Nerve Sheath Tumor	-/-	Female
29947	JK368-008	-2.14019527307556	DNMT3L	JK368	Malignant Peripheral Nerve Sheath Tumor	-/-	Female
29950	JK368-008	-0.355625432019735	SERTAD1	JK368	Malignant Peripheral Nerve Sheath Tumor	-/-	Female
29982	JK368-008	1.34847431124256	NRBF2	JK368	Malignant Peripheral Nerve Sheath Tumor	-/-	Female
29995	JK368-008	3.22290608903538	LMCD1	JK368	Malignant Peripheral Nerve Sheath Tumor	-/-	Female
3050	JK368-008	-1.0788427141274	HBZ	JK368	Malignant Peripheral Nerve Sheath Tumor	-/-	Female
3070	JK368-008	4.15371675465279	HELLS	JK368	Malignant Peripheral Nerve Sheath Tumor	-/-	Female
30834	JK368-008	1.93840253965638	ZNRD1	JK368	Malignant Peripheral Nerve Sheath Tumor	-/-	Female
30836	JK368-008	3.05149412863384	DNTTIP2	JK368	Malignant Peripheral Nerve Sheath Tumor	-/-	Female
3150	JK368-008	-0.670316529392521	HMGN1	JK368	Malignant Peripheral Nerve Sheath Tumor	-/-	Female
3151	JK368-008	1.90105999335993	HMGN2	JK368	Malignant Peripheral Nerve Sheath Tumor	-/-	Female
3184	JK368-008	3.43540884030361	HNRNPD	JK368	Malignant Peripheral Nerve Sheath Tumor	-/-	Female
328	JK368-008	3.22378184132282	APEX1	JK368	Malignant Peripheral Nerve Sheath Tumor	-/-	Female
3281	JK368-008	0.892952391150319	HSBP1	JK368	Malignant Peripheral Nerve Sheath Tumor	-/-	Female
3383	JK368-008	2.61540185410124	ICAM1	JK368	Malignant Peripheral Nerve Sheath Tumor	-/-	Female
3398	JK368-008	-1.44293609062046	ID2	JK368	Malignant Peripheral Nerve Sheath Tumor	-/-	Female
3400	JK368-008	0.0205699235690357	ID4	JK368	Malignant Peripheral Nerve Sheath Tumor	-/-	Female
340543	JK368-008	-1.83739625612479	TCEAL5	JK368	Malignant Peripheral Nerve Sheath Tumor	-/-	Female
3456	JK368-008	-0.770729506408035	IFNB1	JK368	Malignant Peripheral Nerve Sheath Tumor	-/-	Female
3458	JK368-008	-2.80750586289654	IFNG	JK368	Malignant Peripheral Nerve Sheath Tumor	-/-	Female
346389	JK368-008	-2.93320449225551	MACC1	JK368	Malignant Peripheral Nerve Sheath Tumor	-/-	Female
347273	JK368-008	0.820380283330546	CAVIN4	JK368	Malignant Peripheral Nerve Sheath Tumor	-/-	Female
3479	JK368-008	-0.808753898653408	IGF1	JK368	Malignant Peripheral Nerve Sheath Tumor	-/-	Female
3481	JK368-008	3.28158804080673	IGF2	JK368	Malignant Peripheral Nerve Sheath Tumor	-/-	Female
3508	JK368-008	2.58654996902894	IGHMBP2	JK368	Malignant Peripheral Nerve Sheath Tumor	-/-	Female
3547	JK368-008	-2.15397879984422	IGSF1	JK368	Malignant Peripheral Nerve Sheath Tumor	-/-	Female
3558	JK368-008	-1.75523634006262	IL2	JK368	Malignant Peripheral Nerve Sheath Tumor	-/-	Female
3565	JK368-008	-1.57073570563552	IL4	JK368	Malignant Peripheral Nerve Sheath Tumor	-/-	Female
3567	JK368-008	-0.538644740033215	IL5	JK368	Malignant Peripheral Nerve Sheath Tumor	-/-	Female
3586	JK368-008	0.0221523434631938	IL10	JK368	Malignant Peripheral Nerve Sheath Tumor	-/-	Female
3589	JK368-008	-0.0863324373738155	IL11	JK368	Malignant Peripheral Nerve Sheath Tumor	-/-	Female
359948	JK368-008	1.38563309020044	IRF2BP2	JK368	Malignant Peripheral Nerve Sheath Tumor	-/-	Female
3603	JK368-008	-3.9549136098092	IL16	JK368	Malignant Peripheral Nerve Sheath Tumor	-/-	Female
3605	JK368-008	-1.31717128549667	IL17A	JK368	Malignant Peripheral Nerve Sheath Tumor	-/-	Female
3621	JK368-008	0.831849986465088	ING1	JK368	Malignant Peripheral Nerve Sheath Tumor	-/-	Female
3624	JK368-008	5.8533427236581	INHBA	JK368	Malignant Peripheral Nerve Sheath Tumor	-/-	Female
3630	JK368-008	-2.17055722327135	INS	JK368	Malignant Peripheral Nerve Sheath Tumor	-/-	Female
3728	JK368-008	-1.08389658706558	JUP	JK368	Malignant Peripheral Nerve Sheath Tumor	-/-	Female
375790	JK368-008	4.28506797749818	AGRN	JK368	Malignant Peripheral Nerve Sheath Tumor	-/-	Female
387893	JK368-008	1.72485170208751	KMT5A	JK368	Malignant Peripheral Nerve Sheath Tumor	-/-	Female
389136	JK368-008	6.53816599157247	VGLL3	JK368	Malignant Peripheral Nerve Sheath Tumor	-/-	Female
389421	JK368-008	-3.85218348489109	LIN28B	JK368	Malignant Peripheral Nerve Sheath Tumor	-/-	Female
392255	JK368-008	3.95334533669564	GDF6	JK368	Malignant Peripheral Nerve Sheath Tumor	-/-	Female
3976	JK368-008	1.31357609578873	LIF	JK368	Malignant Peripheral Nerve Sheath Tumor	-/-	Female
3992	JK368-008	2.52955128198669	FADS1	JK368	Malignant Peripheral Nerve Sheath Tumor	-/-	Female
400569	JK368-008	-1.3023048495874	MED11	JK368	Malignant Peripheral Nerve Sheath Tumor	-/-	Female
400713	JK368-008	0.860825695367619	ZNF880	JK368	Malignant Peripheral Nerve Sheath Tumor	-/-	Female
401265	JK368-008	-2.11018146910967	KLHL31	JK368	Malignant Peripheral Nerve Sheath Tumor	-/-	Female
4017	JK368-008	6.81545157591273	LOXL2	JK368	Malignant Peripheral Nerve Sheath Tumor	-/-	Female
4034	JK368-008	0.0792985632945573	LRCH4	JK368	Malignant Peripheral Nerve Sheath Tumor	-/-	Female
404672	JK368-008	0.614110576567158	GTF2H5	JK368	Malignant Peripheral Nerve Sheath Tumor	-/-	Female
4117	JK368-008	-7.05349367861379	MAK	JK368	Malignant Peripheral Nerve Sheath Tumor	-/-	Female
4171	JK368-008	4.80115563110279	MCM2	JK368	Malignant Peripheral Nerve Sheath Tumor	-/-	Female
4172	JK368-008	3.43609573896805	MCM3	JK368	Malignant Peripheral Nerve Sheath Tumor	-/-	Female
4173	JK368-008	5.5014883070412	MCM4	JK368	Malignant Peripheral Nerve Sheath Tumor	-/-	Female
4174	JK368-008	2.62476527881249	MCM5	JK368	Malignant Peripheral Nerve Sheath Tumor	-/-	Female
4175	JK368-008	4.64980154317987	MCM6	JK368	Malignant Peripheral Nerve Sheath Tumor	-/-	Female
4176	JK368-008	3.39629872022394	MCM7	JK368	Malignant Peripheral Nerve Sheath Tumor	-/-	Female
4194	JK368-008	-0.917422590049379	MDM4	JK368	Malignant Peripheral Nerve Sheath Tumor	-/-	Female
4261	JK368-008	-1.58432502583281	CIITA	JK368	Malignant Peripheral Nerve Sheath Tumor	-/-	Female
4287	JK368-008	-1.42398237968281	ATXN3	JK368	Malignant Peripheral Nerve Sheath Tumor	-/-	Female
4298	JK368-008	2.39470309650812	MLLT1	JK368	Malignant Peripheral Nerve Sheath Tumor	-/-	Female
4300	JK368-008	0.44272249123798	MLLT3	JK368	Malignant Peripheral Nerve Sheath Tumor	-/-	Female
4302	JK368-008	0.733239758484769	MLLT6	JK368	Malignant Peripheral Nerve Sheath Tumor	-/-	Female
4331	JK368-008	0.333990487376256	MNAT1	JK368	Malignant Peripheral Nerve Sheath Tumor	-/-	Female
4332	JK368-008	-1.65239996053233	MNDA	JK368	Malignant Peripheral Nerve Sheath Tumor	-/-	Female
4343	JK368-008	1.2951907102027	MOV10	JK368	Malignant Peripheral Nerve Sheath Tumor	-/-	Female
4582	JK368-008	-3.25559015847279	MUC1	JK368	Malignant Peripheral Nerve Sheath Tumor	-/-	Female
4601	JK368-008	-0.12121522818429	MXI1	JK368	Malignant Peripheral Nerve Sheath Tumor	-/-	Female
4664	JK368-008	2.16885664033468	NAB1	JK368	Malignant Peripheral Nerve Sheath Tumor	-/-	Female
4665	JK368-008	2.67792911071236	NAB2	JK368	Malignant Peripheral Nerve Sheath Tumor	-/-	Female
4666	JK368-008	5.20630588311297	NACA	JK368	Malignant Peripheral Nerve Sheath Tumor	-/-	Female
4738	JK368-008	3.00743761590879	NEDD8	JK368	Malignant Peripheral Nerve Sheath Tumor	-/-	Female
4756	JK368-008	2.2741136792857	NEO1	JK368	Malignant Peripheral Nerve Sheath Tumor	-/-	Female
4796	JK368-008	4.44703565890737	TONSL	JK368	Malignant Peripheral Nerve Sheath Tumor	-/-	Female
4841	JK368-008	4.47332524540784	NONO	JK368	Malignant Peripheral Nerve Sheath Tumor	-/-	Female
4848	JK368-008	2.07961498125133	CNOT2	JK368	Malignant Peripheral Nerve Sheath Tumor	-/-	Female
4849	JK368-008	3.27822517453835	CNOT3	JK368	Malignant Peripheral Nerve Sheath Tumor	-/-	Female
4850	JK368-008	0.902212851597981	CNOT4	JK368	Malignant Peripheral Nerve Sheath Tumor	-/-	Female
493861	JK368-008	-0.459731408964517	EID3	JK368	Malignant Peripheral Nerve Sheath Tumor	-/-	Female
4999	JK368-008	2.19817856045844	ORC2	JK368	Malignant Peripheral Nerve Sheath Tumor	-/-	Female
50485	JK368-008	2.07805392144474	SMARCAL1	JK368	Malignant Peripheral Nerve Sheath Tumor	-/-	Female
50616	JK368-008	0.0435334987530212	IL22	JK368	Malignant Peripheral Nerve Sheath Tumor	-/-	Female
5092	JK368-008	1.33263955588451	PCBD1	JK368	Malignant Peripheral Nerve Sheath Tumor	-/-	Female
51003	JK368-008	-1.3655877322517	MED31	JK368	Malignant Peripheral Nerve Sheath Tumor	-/-	Female
51008	JK368-008	2.28363228704603	ASCC1	JK368	Malignant Peripheral Nerve Sheath Tumor	-/-	Female
51028	JK368-008	0.731234150925548	VPS36	JK368	Malignant Peripheral Nerve Sheath Tumor	-/-	Female
51053	JK368-008	2.73393801031404	GMNN	JK368	Malignant Peripheral Nerve Sheath Tumor	-/-	Female
51106	JK368-008	0.574593914328624	TFB1M	JK368	Malignant Peripheral Nerve Sheath Tumor	-/-	Female
51111	JK368-008	2.52328999239193	KMT5B	JK368	Malignant Peripheral Nerve Sheath Tumor	-/-	Female
51132	JK368-008	3.39410395020612	RLIM	JK368	Malignant Peripheral Nerve Sheath Tumor	-/-	Female
5119	JK368-008	2.71902220619086	CHMP1A	JK368	Malignant Peripheral Nerve Sheath Tumor	-/-	Female
51224	JK368-008	-0.754514939328008	ELOA2	JK368	Malignant Peripheral Nerve Sheath Tumor	-/-	Female
51412	JK368-008	-4.14525039178175	ACTL6B	JK368	Malignant Peripheral Nerve Sheath Tumor	-/-	Female
51442	JK368-008	-3.37603030227389	VGLL1	JK368	Malignant Peripheral Nerve Sheath Tumor	-/-	Female
51460	JK368-008	0.666236740947502	SFMBT1	JK368	Malignant Peripheral Nerve Sheath Tumor	-/-	Female
51497	JK368-008	1.51353162847252	NELFCD	JK368	Malignant Peripheral Nerve Sheath Tumor	-/-	Female
51547	JK368-008	-2.42978206918229	SIRT7	JK368	Malignant Peripheral Nerve Sheath Tumor	-/-	Female
51548	JK368-008	2.26868174034207	SIRT6	JK368	Malignant Peripheral Nerve Sheath Tumor	-/-	Female
51564	JK368-008	1.42309549172793	HDAC7	JK368	Malignant Peripheral Nerve Sheath Tumor	-/-	Female
51575	JK368-008	2.51726277868422	ESF1	JK368	Malignant Peripheral Nerve Sheath Tumor	-/-	Female
51586	JK368-008	2.71033685333342	MED15	JK368	Malignant Peripheral Nerve Sheath Tumor	-/-	Female
51728	JK368-008	1.59739470354662	POLR3K	JK368	Malignant Peripheral Nerve Sheath Tumor	-/-	Female
51742	JK368-008	2.10628687035742	ARID4B	JK368	Malignant Peripheral Nerve Sheath Tumor	-/-	Female
51755	JK368-008	5.96156799980637	CDK12	JK368	Malignant Peripheral Nerve Sheath Tumor	-/-	Female
51780	JK368-008	4.37022060312811	KDM3B	JK368	Malignant Peripheral Nerve Sheath Tumor	-/-	Female
5195	JK368-008	1.03531278899776	PEX14	JK368	Malignant Peripheral Nerve Sheath Tumor	-/-	Female
5204	JK368-008	3.7419597189563	PFDN5	JK368	Malignant Peripheral Nerve Sheath Tumor	-/-	Female
5205	JK368-008	1.98468300110774	ATP8B1	JK368	Malignant Peripheral Nerve Sheath Tumor	-/-	Female
5216	JK368-008	2.80270594514256	PFN1	JK368	Malignant Peripheral Nerve Sheath Tumor	-/-	Female
5292	JK368-008	1.1166838049776	PIM1	JK368	Malignant Peripheral Nerve Sheath Tumor	-/-	Female
53615	JK368-008	3.4276923842614	MBD3	JK368	Malignant Peripheral Nerve Sheath Tumor	-/-	Female
53635	JK368-008	2.55402741754536	PTOV1	JK368	Malignant Peripheral Nerve Sheath Tumor	-/-	Female
54014	JK368-008	1.29798075252436	BRWD1	JK368	Malignant Peripheral Nerve Sheath Tumor	-/-	Female
5411	JK368-008	3.55772038883121	PNN	JK368	Malignant Peripheral Nerve Sheath Tumor	-/-	Female
5430	JK368-008	4.29799885824238	POLR2A	JK368	Malignant Peripheral Nerve Sheath Tumor	-/-	Female
5438	JK368-008	3.51877974716113	POLR2I	JK368	Malignant Peripheral Nerve Sheath Tumor	-/-	Female
54386	JK368-008	-0.858926102148658	TERF2IP	JK368	Malignant Peripheral Nerve Sheath Tumor	-/-	Female
5440	JK368-008	2.07618053533629	POLR2K	JK368	Malignant Peripheral Nerve Sheath Tumor	-/-	Female
5441	JK368-008	2.80401141115427	POLR2L	JK368	Malignant Peripheral Nerve Sheath Tumor	-/-	Female
54496	JK368-008	1.40591470902455	PRMT7	JK368	Malignant Peripheral Nerve Sheath Tumor	-/-	Female
5450	JK368-008	-5.0910091588345	POU2AF1	JK368	Malignant Peripheral Nerve Sheath Tumor	-/-	Female
54556	JK368-008	-0.581156953773732	ING3	JK368	Malignant Peripheral Nerve Sheath Tumor	-/-	Female
54583	JK368-008	1.92896053068468	EGLN1	JK368	Malignant Peripheral Nerve Sheath Tumor	-/-	Female
546	JK368-008	4.77532616200863	ATRX	JK368	Malignant Peripheral Nerve Sheath Tumor	-/-	Female
54623	JK368-008	1.96685365239404	PAF1	JK368	Malignant Peripheral Nerve Sheath Tumor	-/-	Female
54625	JK368-008	1.92998418662555	PARP14	JK368	Malignant Peripheral Nerve Sheath Tumor	-/-	Female
54797	JK368-008	-0.478429718810728	MED18	JK368	Malignant Peripheral Nerve Sheath Tumor	-/-	Female
54799	JK368-008	0.419862876718214	MBTD1	JK368	Malignant Peripheral Nerve Sheath Tumor	-/-	Female
54880	JK368-008	3.52963231020062	BCOR	JK368	Malignant Peripheral Nerve Sheath Tumor	-/-	Female
54971	JK368-008	1.87722489132519	BANP	JK368	Malignant Peripheral Nerve Sheath Tumor	-/-	Female
54997	JK368-008	-2.78655950227194	TESC	JK368	Malignant Peripheral Nerve Sheath Tumor	-/-	Female
55090	JK368-008	-0.00117215463971145	MED9	JK368	Malignant Peripheral Nerve Sheath Tumor	-/-	Female
5511	JK368-008	2.16847175674017	PPP1R8	JK368	Malignant Peripheral Nerve Sheath Tumor	-/-	Female
55122	JK368-008	0.88566139252716	AKIRIN2	JK368	Malignant Peripheral Nerve Sheath Tumor	-/-	Female
5514	JK368-008	0.503695778851456	PPP1R10	JK368	Malignant Peripheral Nerve Sheath Tumor	-/-	Female
55140	JK368-008	0.968328206043009	ELP3	JK368	Malignant Peripheral Nerve Sheath Tumor	-/-	Female
55170	JK368-008	0.897106992034346	PRMT6	JK368	Malignant Peripheral Nerve Sheath Tumor	-/-	Female
55193	JK368-008	4.6454760099546	PBRM1	JK368	Malignant Peripheral Nerve Sheath Tumor	-/-	Female
55213	JK368-008	0.23005930180451	RCBTB1	JK368	Malignant Peripheral Nerve Sheath Tumor	-/-	Female
55250	JK368-008	2.20667885828683	ELP2	JK368	Malignant Peripheral Nerve Sheath Tumor	-/-	Female
55252	JK368-008	6.37738231708646	ASXL2	JK368	Malignant Peripheral Nerve Sheath Tumor	-/-	Female
55269	JK368-008	1.67639101787079	PSPC1	JK368	Malignant Peripheral Nerve Sheath Tumor	-/-	Female
55274	JK368-008	1.09777510519896	PHF10	JK368	Malignant Peripheral Nerve Sheath Tumor	-/-	Female
55290	JK368-008	1.5183655037183	BRF2	JK368	Malignant Peripheral Nerve Sheath Tumor	-/-	Female
55352	JK368-008	-0.195869217405316	COPRS	JK368	Malignant Peripheral Nerve Sheath Tumor	-/-	Female
55536	JK368-008	1.38471533280728	CDCA7L	JK368	Malignant Peripheral Nerve Sheath Tumor	-/-	Female
55578	JK368-008	0.435763518008016	SUPT20H	JK368	Malignant Peripheral Nerve Sheath Tumor	-/-	Female
55588	JK368-008	-0.843555617346638	MED29	JK368	Malignant Peripheral Nerve Sheath Tumor	-/-	Female
55629	JK368-008	-0.393739652511315	PNRC2	JK368	Malignant Peripheral Nerve Sheath Tumor	-/-	Female
55636	JK368-008	2.81567636267699	CHD7	JK368	Malignant Peripheral Nerve Sheath Tumor	-/-	Female
55662	JK368-008	2.35673886410622	HIF1AN	JK368	Malignant Peripheral Nerve Sheath Tumor	-/-	Female
55689	JK368-008	4.49624551280487	YEATS2	JK368	Malignant Peripheral Nerve Sheath Tumor	-/-	Female
5569	JK368-008	0.433218357708893	PKIA	JK368	Malignant Peripheral Nerve Sheath Tumor	-/-	Female
55693	JK368-008	-0.0125237042130502	KDM4D	JK368	Malignant Peripheral Nerve Sheath Tumor	-/-	Female
55723	JK368-008	5.00195129172276	ASF1B	JK368	Malignant Peripheral Nerve Sheath Tumor	-/-	Female
55729	JK368-008	3.44112803424224	ATF7IP	JK368	Malignant Peripheral Nerve Sheath Tumor	-/-	Female
55749	JK368-008	4.33463240778115	CCAR1	JK368	Malignant Peripheral Nerve Sheath Tumor	-/-	Female
55758	JK368-008	-0.64383488375399	RCOR3	JK368	Malignant Peripheral Nerve Sheath Tumor	-/-	Female
55814	JK368-008	4.35244503148543	BDP1	JK368	Malignant Peripheral Nerve Sheath Tumor	-/-	Female
55827	JK368-008	1.73102563562866	DCAF6	JK368	Malignant Peripheral Nerve Sheath Tumor	-/-	Female
55832	JK368-008	5.61107912184431	CAND1	JK368	Malignant Peripheral Nerve Sheath Tumor	-/-	Female
55840	JK368-008	-3.89226129345229	EAF2	JK368	Malignant Peripheral Nerve Sheath Tumor	-/-	Female
55869	JK368-008	0.129458266636347	HDAC8	JK368	Malignant Peripheral Nerve Sheath Tumor	-/-	Female
55885	JK368-008	-2.79741589801018	LMO3	JK368	Malignant Peripheral Nerve Sheath Tumor	-/-	Female
56160	JK368-008	-0.593244108983034	NSMCE3	JK368	Malignant Peripheral Nerve Sheath Tumor	-/-	Female
56254	JK368-008	2.95016776930839	RNF20	JK368	Malignant Peripheral Nerve Sheath Tumor	-/-	Female
56832	JK368-008	-1.82247193576335	IFNK	JK368	Malignant Peripheral Nerve Sheath Tumor	-/-	Female
56849	JK368-008	3.00055347792541	TCEAL7	JK368	Malignant Peripheral Nerve Sheath Tumor	-/-	Female
56916	JK368-008	3.49176833344502	SMARCAD1	JK368	Malignant Peripheral Nerve Sheath Tumor	-/-	Female
56943	JK368-008	2.94248557111195	ENY2	JK368	Malignant Peripheral Nerve Sheath Tumor	-/-	Female
56946	JK368-008	2.29607684884263	EMSY	JK368	Malignant Peripheral Nerve Sheath Tumor	-/-	Female
56970	JK368-008	3.37100865975248	ATXN7L3	JK368	Malignant Peripheral Nerve Sheath Tumor	-/-	Female
56979	JK368-008	-4.28352920076801	PRDM9	JK368	Malignant Peripheral Nerve Sheath Tumor	-/-	Female
57018	JK368-008	0.354908223238592	CCNL1	JK368	Malignant Peripheral Nerve Sheath Tumor	-/-	Female
5702	JK368-008	3.80864857083347	PSMC3	JK368	Malignant Peripheral Nerve Sheath Tumor	-/-	Female
5705	JK368-008	2.98377940597418	PSMC5	JK368	Malignant Peripheral Nerve Sheath Tumor	-/-	Female
5715	JK368-008	2.67899029352969	PSMD9	JK368	Malignant Peripheral Nerve Sheath Tumor	-/-	Female
57326	JK368-008	-3.0166589351692	PBXIP1	JK368	Malignant Peripheral Nerve Sheath Tumor	-/-	Female
57332	JK368-008	-0.258922949799399	CBX8	JK368	Malignant Peripheral Nerve Sheath Tumor	-/-	Female
57407	JK368-008	1.24818625146931	NMRAL1	JK368	Malignant Peripheral Nerve Sheath Tumor	-/-	Female
5741	JK368-008	-0.272287198062396	PTH	JK368	Malignant Peripheral Nerve Sheath Tumor	-/-	Female
57472	JK368-008	2.71724615602265	CNOT6	JK368	Malignant Peripheral Nerve Sheath Tumor	-/-	Female
57492	JK368-008	3.77874333375227	ARID1B	JK368	Malignant Peripheral Nerve Sheath Tumor	-/-	Female
57645	JK368-008	3.29451243656393	POGK	JK368	Malignant Peripheral Nerve Sheath Tumor	-/-	Female
57649	JK368-008	0.418158074711044	PHF12	JK368	Malignant Peripheral Nerve Sheath Tumor	-/-	Female
57713	JK368-008	1.76626398182085	SFMBT2	JK368	Malignant Peripheral Nerve Sheath Tumor	-/-	Female
57727	JK368-008	1.3382960078034	NCOA5	JK368	Malignant Peripheral Nerve Sheath Tumor	-/-	Female
5784	JK368-008	4.82706047969662	PTPN14	JK368	Malignant Peripheral Nerve Sheath Tumor	-/-	Female
5928	JK368-008	3.90057687841812	RBBP4	JK368	Malignant Peripheral Nerve Sheath Tumor	-/-	Female
5931	JK368-008	1.77947301048881	RBBP7	JK368	Malignant Peripheral Nerve Sheath Tumor	-/-	Female
5932	JK368-008	1.60676017213392	RBBP8	JK368	Malignant Peripheral Nerve Sheath Tumor	-/-	Female
5981	JK368-008	3.63341391549293	RFC1	JK368	Malignant Peripheral Nerve Sheath Tumor	-/-	Female
6015	JK368-008	0.957016273237085	RING1	JK368	Malignant Peripheral Nerve Sheath Tumor	-/-	Female
6045	JK368-008	2.45245633390701	RNF2	JK368	Malignant Peripheral Nerve Sheath Tumor	-/-	Female
60491	JK368-008	1.14277212853713	NIF3L1	JK368	Malignant Peripheral Nerve Sheath Tumor	-/-	Female
605	JK368-008	2.01279272247742	BCL7A	JK368	Malignant Peripheral Nerve Sheath Tumor	-/-	Female
6128	JK368-008	6.98679717285561	RPL6	JK368	Malignant Peripheral Nerve Sheath Tumor	-/-	Female
6182	JK368-008	5.61168928024773	MRPL12	JK368	Malignant Peripheral Nerve Sheath Tumor	-/-	Female
6208	JK368-008	8.75157679241902	RPS14	JK368	Malignant Peripheral Nerve Sheath Tumor	-/-	Female
6248	JK368-008	2.87134340787701	RSC1A1	JK368	Malignant Peripheral Nerve Sheath Tumor	-/-	Female
6294	JK368-008	4.37289412877857	SAFB	JK368	Malignant Peripheral Nerve Sheath Tumor	-/-	Female
63035	JK368-008	1.86441221624754	BCORL1	JK368	Malignant Peripheral Nerve Sheath Tumor	-/-	Female
6310	JK368-008	4.46319889499687	ATXN1	JK368	Malignant Peripheral Nerve Sheath Tumor	-/-	Female
6314	JK368-008	1.99550946173336	ATXN7	JK368	Malignant Peripheral Nerve Sheath Tumor	-/-	Female
63947	JK368-008	-1.18456911880844	DMRTC1	JK368	Malignant Peripheral Nerve Sheath Tumor	-/-	Female
6399	JK368-008	-2.09249457608608	TRAPPC2	JK368	Malignant Peripheral Nerve Sheath Tumor	-/-	Female
64105	JK368-008	3.55111298513921	CENPK	JK368	Malignant Peripheral Nerve Sheath Tumor	-/-	Female
64137	JK368-008	-0.703666285812833	ABCG4	JK368	Malignant Peripheral Nerve Sheath Tumor	-/-	Female
6421	JK368-008	4.69710221005173	SFPQ	JK368	Malignant Peripheral Nerve Sheath Tumor	-/-	Female
64216	JK368-008	2.69941525831355	TFB2M	JK368	Malignant Peripheral Nerve Sheath Tumor	-/-	Female
64324	JK368-008	4.8307247581842	NSD1	JK368	Malignant Peripheral Nerve Sheath Tumor	-/-	Female
6433	JK368-008	2.09846755973716	SFSWAP	JK368	Malignant Peripheral Nerve Sheath Tumor	-/-	Female
64332	JK368-008	-1.68064377962663	NFKBIZ	JK368	Malignant Peripheral Nerve Sheath Tumor	-/-	Female
64395	JK368-008	3.84864257277279	GMCL1	JK368	Malignant Peripheral Nerve Sheath Tumor	-/-	Female
64426	JK368-008	2.10100929600315	SUDS3	JK368	Malignant Peripheral Nerve Sheath Tumor	-/-	Female
64428	JK368-008	0.216179212705489	CIAO3	JK368	Malignant Peripheral Nerve Sheath Tumor	-/-	Female
64769	JK368-008	0.209566854274167	MEAF6	JK368	Malignant Peripheral Nerve Sheath Tumor	-/-	Female
64784	JK368-008	2.88662692403045	CRTC3	JK368	Malignant Peripheral Nerve Sheath Tumor	-/-	Female
648	JK368-008	2.13676883445601	BMI1	JK368	Malignant Peripheral Nerve Sheath Tumor	-/-	Female
64800	JK368-008	-6.74999263740661	EFCAB6	JK368	Malignant Peripheral Nerve Sheath Tumor	-/-	Female
651	JK368-008	-2.70557356369296	BMP3	JK368	Malignant Peripheral Nerve Sheath Tumor	-/-	Female
655	JK368-008	-2.48529239100546	BMP7	JK368	Malignant Peripheral Nerve Sheath Tumor	-/-	Female
6556	JK368-008	0.463382646634096	SLC11A1	JK368	Malignant Peripheral Nerve Sheath Tumor	-/-	Female
6594	JK368-008	2.77640299587242	SMARCA1	JK368	Malignant Peripheral Nerve Sheath Tumor	-/-	Female
6595	JK368-008	2.04846950774461	SMARCA2	JK368	Malignant Peripheral Nerve Sheath Tumor	-/-	Female
6598	JK368-008	2.67691093334669	SMARCB1	JK368	Malignant Peripheral Nerve Sheath Tumor	-/-	Female
6599	JK368-008	5.16640412484525	SMARCC1	JK368	Malignant Peripheral Nerve Sheath Tumor	-/-	Female
66008	JK368-008	1.84725683489144	TRAK2	JK368	Malignant Peripheral Nerve Sheath Tumor	-/-	Female
6601	JK368-008	3.00821895689405	SMARCC2	JK368	Malignant Peripheral Nerve Sheath Tumor	-/-	Female
6602	JK368-008	3.01577542703254	SMARCD1	JK368	Malignant Peripheral Nerve Sheath Tumor	-/-	Female
6603	JK368-008	2.04911456791195	SMARCD2	JK368	Malignant Peripheral Nerve Sheath Tumor	-/-	Female
6604	JK368-008	-2.04808619327131	SMARCD3	JK368	Malignant Peripheral Nerve Sheath Tumor	-/-	Female
6605	JK368-008	1.50009224344598	SMARCE1	JK368	Malignant Peripheral Nerve Sheath Tumor	-/-	Female
6617	JK368-008	0.812774531742936	SNAPC1	JK368	Malignant Peripheral Nerve Sheath Tumor	-/-	Female
6619	JK368-008	2.57646905821122	SNAPC3	JK368	Malignant Peripheral Nerve Sheath Tumor	-/-	Female
6749	JK368-008	5.8268310186105	SSRP1	JK368	Malignant Peripheral Nerve Sheath Tumor	-/-	Female
6756	JK368-008	-3.63482530486865	SSX1	JK368	Malignant Peripheral Nerve Sheath Tumor	-/-	Female
6757	JK368-008	-2.81260405702224	SSX2	JK368	Malignant Peripheral Nerve Sheath Tumor	-/-	Female
6758	JK368-008	-1.25974849962873	SSX5	JK368	Malignant Peripheral Nerve Sheath Tumor	-/-	Female
6759	JK368-008	-2.79972434000349	SSX4	JK368	Malignant Peripheral Nerve Sheath Tumor	-/-	Female
676	JK368-008	-4.97024692875171	BRDT	JK368	Malignant Peripheral Nerve Sheath Tumor	-/-	Female
6829	JK368-008	3.23798912024617	SUPT5H	JK368	Malignant Peripheral Nerve Sheath Tumor	-/-	Female
6837	JK368-008	2.89362123143872	MED22	JK368	Malignant Peripheral Nerve Sheath Tumor	-/-	Female
6839	JK368-008	2.70793747462018	SUV39H1	JK368	Malignant Peripheral Nerve Sheath Tumor	-/-	Female
6872	JK368-008	2.8612117274174	TAF1	JK368	Malignant Peripheral Nerve Sheath Tumor	-/-	Female
6882	JK368-008	0.437295538341619	TAF11	JK368	Malignant Peripheral Nerve Sheath Tumor	-/-	Female
689	JK368-008	5.14441507175096	BTF3	JK368	Malignant Peripheral Nerve Sheath Tumor	-/-	Female
6894	JK368-008	0.28211868051211	TARBP1	JK368	Malignant Peripheral Nerve Sheath Tumor	-/-	Female
6895	JK368-008	0.871519195529738	TARBP2	JK368	Malignant Peripheral Nerve Sheath Tumor	-/-	Female
6919	JK368-008	-1.7849009052636	TCEA2	JK368	Malignant Peripheral Nerve Sheath Tumor	-/-	Female
6920	JK368-008	-3.32141840139918	TCEA3	JK368	Malignant Peripheral Nerve Sheath Tumor	-/-	Female
6921	JK368-008	3.75005615346251	ELOC	JK368	Malignant Peripheral Nerve Sheath Tumor	-/-	Female
6923	JK368-008	3.15094952046885	ELOB	JK368	Malignant Peripheral Nerve Sheath Tumor	-/-	Female
694	JK368-008	-1.12867483168789	BTG1	JK368	Malignant Peripheral Nerve Sheath Tumor	-/-	Female
6996	JK368-008	2.12024554710635	TDG	JK368	Malignant Peripheral Nerve Sheath Tumor	-/-	Female
7013	JK368-008	1.97178041659132	TERF1	JK368	Malignant Peripheral Nerve Sheath Tumor	-/-	Female
7014	JK368-008	2.01023157726559	TERF2	JK368	Malignant Peripheral Nerve Sheath Tumor	-/-	Female
7073	JK368-008	0.941295039879138	TIAL1	JK368	Malignant Peripheral Nerve Sheath Tumor	-/-	Female
708	JK368-008	5.18856653982935	C1QBP	JK368	Malignant Peripheral Nerve Sheath Tumor	-/-	Female
7110	JK368-008	3.81217212833802	TMF1	JK368	Malignant Peripheral Nerve Sheath Tumor	-/-	Female
7112	JK368-008	3.67305502244647	TMPO	JK368	Malignant Peripheral Nerve Sheath Tumor	-/-	Female
7136	JK368-008	-2.57547435078549	TNNI2	JK368	Malignant Peripheral Nerve Sheath Tumor	-/-	Female
7141	JK368-008	-0.512738814595699	TNP1	JK368	Malignant Peripheral Nerve Sheath Tumor	-/-	Female
7158	JK368-008	3.55145102991211	TP53BP1	JK368	Malignant Peripheral Nerve Sheath Tumor	-/-	Female
7251	JK368-008	2.64467088765837	TSG101	JK368	Malignant Peripheral Nerve Sheath Tumor	-/-	Female
7270	JK368-008	1.27084378581737	TTF1	JK368	Malignant Peripheral Nerve Sheath Tumor	-/-	Female
728340	JK368-008	-0.269876642188463	GTF2H2C	JK368	Malignant Peripheral Nerve Sheath Tumor	-/-	Female
728642	JK368-008	-0.711737291704236	CDK11A	JK368	Malignant Peripheral Nerve Sheath Tumor	-/-	Female
7293	JK368-008	-2.4336166894089	TNFRSF4	JK368	Malignant Peripheral Nerve Sheath Tumor	-/-	Female
731220	JK368-008	0.547385617587623	RFX8	JK368	Malignant Peripheral Nerve Sheath Tumor	-/-	Female
7329	JK368-008	3.08834754922832	UBE2I	JK368	Malignant Peripheral Nerve Sheath Tumor	-/-	Female
7332	JK368-008	2.39389012097664	UBE2L3	JK368	Malignant Peripheral Nerve Sheath Tumor	-/-	Female
7337	JK368-008	3.43721726228398	UBE3A	JK368	Malignant Peripheral Nerve Sheath Tumor	-/-	Female
7341	JK368-008	2.06604222505699	SUMO1	JK368	Malignant Peripheral Nerve Sheath Tumor	-/-	Female
7428	JK368-008	1.82989252305324	VHL	JK368	Malignant Peripheral Nerve Sheath Tumor	-/-	Female
7469	JK368-008	3.16583771205099	NELFA	JK368	Malignant Peripheral Nerve Sheath Tumor	-/-	Female
7471	JK368-008	-2.97114781063796	WNT1	JK368	Malignant Peripheral Nerve Sheath Tumor	-/-	Female
7536	JK368-008	3.79019944637986	SF1	JK368	Malignant Peripheral Nerve Sheath Tumor	-/-	Female
7812	JK368-008	3.62407305200627	CSDE1	JK368	Malignant Peripheral Nerve Sheath Tumor	-/-	Female
7832	JK368-008	-1.7613611833321	BTG2	JK368	Malignant Peripheral Nerve Sheath Tumor	-/-	Female
79084	JK368-008	0.403912516782139	WDR77	JK368	Malignant Peripheral Nerve Sheath Tumor	-/-	Female
79595	JK368-008	4.63387439603373	SAP130	JK368	Malignant Peripheral Nerve Sheath Tumor	-/-	Female
79612	JK368-008	0.0996944796147773	NAA16	JK368	Malignant Peripheral Nerve Sheath Tumor	-/-	Female
79682	JK368-008	1.76046239853165	CENPU	JK368	Malignant Peripheral Nerve Sheath Tumor	-/-	Female
79685	JK368-008	0.937871962017393	SAP30L	JK368	Malignant Peripheral Nerve Sheath Tumor	-/-	Female
79697	JK368-008	-0.0853629977234868	RIOX1	JK368	Malignant Peripheral Nerve Sheath Tumor	-/-	Female
79723	JK368-008	3.9401133731435	SUV39H2	JK368	Malignant Peripheral Nerve Sheath Tumor	-/-	Female
79727	JK368-008	-7.7462642323082	LIN28A	JK368	Malignant Peripheral Nerve Sheath Tumor	-/-	Female
79811	JK368-008	3.72521273524131	SLTM	JK368	Malignant Peripheral Nerve Sheath Tumor	-/-	Female
79813	JK368-008	3.52071680195726	EHMT1	JK368	Malignant Peripheral Nerve Sheath Tumor	-/-	Female
79816	JK368-008	-1.38037190457514	TLE6	JK368	Malignant Peripheral Nerve Sheath Tumor	-/-	Female
79885	JK368-008	-0.90198347704603	HDAC11	JK368	Malignant Peripheral Nerve Sheath Tumor	-/-	Female
79913	JK368-008	-0.547206800463168	ACTR5	JK368	Malignant Peripheral Nerve Sheath Tumor	-/-	Female
79921	JK368-008	-0.596086932905593	TCEAL4	JK368	Malignant Peripheral Nerve Sheath Tumor	-/-	Female
79960	JK368-008	-1.12028672002947	JADE1	JK368	Malignant Peripheral Nerve Sheath Tumor	-/-	Female
80063	JK368-008	-2.46788851142406	ATF7IP2	JK368	Malignant Peripheral Nerve Sheath Tumor	-/-	Female
80142	JK368-008	3.27408650242654	PTGES2	JK368	Malignant Peripheral Nerve Sheath Tumor	-/-	Female
80155	JK368-008	5.40443806962555	NAA15	JK368	Malignant Peripheral Nerve Sheath Tumor	-/-	Female
80184	JK368-008	1.21001432436119	CEP290	JK368	Malignant Peripheral Nerve Sheath Tumor	-/-	Female
80205	JK368-008	2.73576899023843	CHD9	JK368	Malignant Peripheral Nerve Sheath Tumor	-/-	Female
80237	JK368-008	-2.78606421563912	ELL3	JK368	Malignant Peripheral Nerve Sheath Tumor	-/-	Female
80298	JK368-008	-3.78370297715632	MTERF2	JK368	Malignant Peripheral Nerve Sheath Tumor	-/-	Female
80306	JK368-008	2.2447010028476	MED28	JK368	Malignant Peripheral Nerve Sheath Tumor	-/-	Female
80314	JK368-008	2.9730934921147	EPC1	JK368	Malignant Peripheral Nerve Sheath Tumor	-/-	Female
80816	JK368-008	0.0447060374092665	ASXL3	JK368	Malignant Peripheral Nerve Sheath Tumor	-/-	Female
80854	JK368-008	3.93844221447574	SETD7	JK368	Malignant Peripheral Nerve Sheath Tumor	-/-	Female
8110	JK368-008	-2.12353841118254	DPF3	JK368	Malignant Peripheral Nerve Sheath Tumor	-/-	Female
815	JK368-008	-0.25230351450493	CAMK2A	JK368	Malignant Peripheral Nerve Sheath Tumor	-/-	Female
81550	JK368-008	-0.134158089033927	TDRD3	JK368	Malignant Peripheral Nerve Sheath Tumor	-/-	Female
81606	JK368-008	4.42532200225891	LBH	JK368	Malignant Peripheral Nerve Sheath Tumor	-/-	Female
81669	JK368-008	-0.365315046452558	CCNL2	JK368	Malignant Peripheral Nerve Sheath Tumor	-/-	Female
8178	JK368-008	1.25018154431029	ELL	JK368	Malignant Peripheral Nerve Sheath Tumor	-/-	Female
81789	JK368-008	-1.14304196412446	TIGD6	JK368	Malignant Peripheral Nerve Sheath Tumor	-/-	Female
81857	JK368-008	2.96560457276641	MED25	JK368	Malignant Peripheral Nerve Sheath Tumor	-/-	Female
81892	JK368-008	3.82917180722173	SLIRP	JK368	Malignant Peripheral Nerve Sheath Tumor	-/-	Female
8193	JK368-008	0.187739205670472	DPF1	JK368	Malignant Peripheral Nerve Sheath Tumor	-/-	Female
8208	JK368-008	2.95601143965926	CHAF1B	JK368	Malignant Peripheral Nerve Sheath Tumor	-/-	Female
8295	JK368-008	5.2283572726995	TRRAP	JK368	Malignant Peripheral Nerve Sheath Tumor	-/-	Female
83714	JK368-008	-2.48237198317506	NRIP2	JK368	Malignant Peripheral Nerve Sheath Tumor	-/-	Female
83746	JK368-008	1.31568519172794	L3MBTL2	JK368	Malignant Peripheral Nerve Sheath Tumor	-/-	Female
83860	JK368-008	2.8932231922888	TAF3	JK368	Malignant Peripheral Nerve Sheath Tumor	-/-	Female
83879	JK368-008	1.24784322903129	CDCA7	JK368	Malignant Peripheral Nerve Sheath Tumor	-/-	Female
83933	JK368-008	1.05953764723815	HDAC10	JK368	Malignant Peripheral Nerve Sheath Tumor	-/-	Female
84105	JK368-008	-2.9875459938683	PCBD2	JK368	Malignant Peripheral Nerve Sheath Tumor	-/-	Female
84148	JK368-008	-1.60591302847401	KAT8	JK368	Malignant Peripheral Nerve Sheath Tumor	-/-	Female
84164	JK368-008	1.15700899539736	ASCC2	JK368	Malignant Peripheral Nerve Sheath Tumor	-/-	Female
84181	JK368-008	3.17749064945946	CHD6	JK368	Malignant Peripheral Nerve Sheath Tumor	-/-	Female
84193	JK368-008	0.714249443634356	SETD3	JK368	Malignant Peripheral Nerve Sheath Tumor	-/-	Female
84232	JK368-008	3.99014797755713	MAF1	JK368	Malignant Peripheral Nerve Sheath Tumor	-/-	Female
84246	JK368-008	1.47891283306461	MED10	JK368	Malignant Peripheral Nerve Sheath Tumor	-/-	Female
84289	JK368-008	-0.052500623670754	ING5	JK368	Malignant Peripheral Nerve Sheath Tumor	-/-	Female
84295	JK368-008	3.39757867198169	PHF6	JK368	Malignant Peripheral Nerve Sheath Tumor	-/-	Female
84312	JK368-008	1.97605388790772	BRMS1L	JK368	Malignant Peripheral Nerve Sheath Tumor	-/-	Female
84313	JK368-008	1.35642559050833	VPS25	JK368	Malignant Peripheral Nerve Sheath Tumor	-/-	Female
84333	JK368-008	1.60948928642488	PCGF5	JK368	Malignant Peripheral Nerve Sheath Tumor	-/-	Female
84337	JK368-008	1.72985265693304	ELOF1	JK368	Malignant Peripheral Nerve Sheath Tumor	-/-	Female
84456	JK368-008	2.1649533807883	L3MBTL3	JK368	Malignant Peripheral Nerve Sheath Tumor	-/-	Female
84498	JK368-008	2.12619560549597	FAM120B	JK368	Malignant Peripheral Nerve Sheath Tumor	-/-	Female
84515	JK368-008	3.23902896609138	MCM8	JK368	Malignant Peripheral Nerve Sheath Tumor	-/-	Female
8458	JK368-008	3.29564383864725	TTF2	JK368	Malignant Peripheral Nerve Sheath Tumor	-/-	Female
8464	JK368-008	0.584485073863457	SUPT3H	JK368	Malignant Peripheral Nerve Sheath Tumor	-/-	Female
8467	JK368-008	5.07398927393008	SMARCA5	JK368	Malignant Peripheral Nerve Sheath Tumor	-/-	Female
84678	JK368-008	1.09470711891351	KDM2B	JK368	Malignant Peripheral Nerve Sheath Tumor	-/-	Female
84722	JK368-008	3.02132235722744	PSRC1	JK368	Malignant Peripheral Nerve Sheath Tumor	-/-	Female
84759	JK368-008	2.27135038879016	PCGF1	JK368	Malignant Peripheral Nerve Sheath Tumor	-/-	Female
84787	JK368-008	-0.337611620241083	KMT5C	JK368	Malignant Peripheral Nerve Sheath Tumor	-/-	Female
84901	JK368-008	-0.0950074359650522	NFATC2IP	JK368	Malignant Peripheral Nerve Sheath Tumor	-/-	Female
84962	JK368-008	2.66589265525972	AJUBA	JK368	Malignant Peripheral Nerve Sheath Tumor	-/-	Female
85012	JK368-008	-0.25462427487995	TCEAL3	JK368	Malignant Peripheral Nerve Sheath Tumor	-/-	Female
8520	JK368-008	4.0657012042478	HAT1	JK368	Malignant Peripheral Nerve Sheath Tumor	-/-	Female
8535	JK368-008	1.61707032092835	CBX4	JK368	Malignant Peripheral Nerve Sheath Tumor	-/-	Female
85403	JK368-008	3.76439999380435	EAF1	JK368	Malignant Peripheral Nerve Sheath Tumor	-/-	Female
8544	JK368-008	-0.419710983146568	PIR	JK368	Malignant Peripheral Nerve Sheath Tumor	-/-	Female
85441	JK368-008	2.56600643694347	HELZ2	JK368	Malignant Peripheral Nerve Sheath Tumor	-/-	Female
85509	JK368-008	-4.36512076110817	MBD3L1	JK368	Malignant Peripheral Nerve Sheath Tumor	-/-	Female
8570	JK368-008	3.62615166498956	KHSRP	JK368	Malignant Peripheral Nerve Sheath Tumor	-/-	Female
8573	JK368-008	2.27579903428486	CASK	JK368	Malignant Peripheral Nerve Sheath Tumor	-/-	Female
8607	JK368-008	4.77709869235185	RUVBL1	JK368	Malignant Peripheral Nerve Sheath Tumor	-/-	Female
8690	JK368-008	2.12518588830748	JRKL	JK368	Malignant Peripheral Nerve Sheath Tumor	-/-	Female
8726	JK368-008	-1.40751558750223	EED	JK368	Malignant Peripheral Nerve Sheath Tumor	-/-	Female
88	JK368-008	-3.08313789568034	ACTN2	JK368	Malignant Peripheral Nerve Sheath Tumor	-/-	Female
8804	JK368-008	-0.042622215740434	CREG1	JK368	Malignant Peripheral Nerve Sheath Tumor	-/-	Female
8812	JK368-008	2.08100064733569	CCNK	JK368	Malignant Peripheral Nerve Sheath Tumor	-/-	Female
8819	JK368-008	1.64320088177753	SAP30	JK368	Malignant Peripheral Nerve Sheath Tumor	-/-	Female
8850	JK368-008	-1.23367886909353	KAT2B	JK368	Malignant Peripheral Nerve Sheath Tumor	-/-	Female
8914	JK368-008	4.47717358365285	TIMELESS	JK368	Malignant Peripheral Nerve Sheath Tumor	-/-	Female
892	JK368-008	1.86503151726807	CCNC	JK368	Malignant Peripheral Nerve Sheath Tumor	-/-	Female
8976	JK368-008	2.76641407645472	WASL	JK368	Malignant Peripheral Nerve Sheath Tumor	-/-	Female
89780	JK368-008	-2.64355775630159	WNT3A	JK368	Malignant Peripheral Nerve Sheath Tumor	-/-	Female
902	JK368-008	-1.04090718215775	CCNH	JK368	Malignant Peripheral Nerve Sheath Tumor	-/-	Female
9039	JK368-008	0.733959515955994	UBA3	JK368	Malignant Peripheral Nerve Sheath Tumor	-/-	Female
904	JK368-008	5.76131461518953	CCNT1	JK368	Malignant Peripheral Nerve Sheath Tumor	-/-	Female
905	JK368-008	2.57019096134732	CCNT2	JK368	Malignant Peripheral Nerve Sheath Tumor	-/-	Female
90665	JK368-008	-1.62847492666332	TBL1Y	JK368	Malignant Peripheral Nerve Sheath Tumor	-/-	Female
9079	JK368-008	3.75091519231869	LDB2	JK368	Malignant Peripheral Nerve Sheath Tumor	-/-	Female
90843	JK368-008	-0.37702293107521	TCEAL8	JK368	Malignant Peripheral Nerve Sheath Tumor	-/-	Female
91151	JK368-008	-1.71613113777345	TIGD7	JK368	Malignant Peripheral Nerve Sheath Tumor	-/-	Female
9124	JK368-008	0.0727681417232618	PDLIM1	JK368	Malignant Peripheral Nerve Sheath Tumor	-/-	Female
9149	JK368-008	-0.414164150379076	DYRK1B	JK368	Malignant Peripheral Nerve Sheath Tumor	-/-	Female
91612	JK368-008	-0.893496894370043	CHURC1	JK368	Malignant Peripheral Nerve Sheath Tumor	-/-	Female
9191	JK368-008	1.47419081260964	DEDD	JK368	Malignant Peripheral Nerve Sheath Tumor	-/-	Female
9208	JK368-008	3.71520845428142	LRRFIP1	JK368	Malignant Peripheral Nerve Sheath Tumor	-/-	Female
9210	JK368-008	-2.67189836159721	BMP15	JK368	Malignant Peripheral Nerve Sheath Tumor	-/-	Female
92129	JK368-008	-2.49881958379734	RIPPLY1	JK368	Malignant Peripheral Nerve Sheath Tumor	-/-	Female
92140	JK368-008	4.09470353663491	MTDH	JK368	Malignant Peripheral Nerve Sheath Tumor	-/-	Female
92552	JK368-008	-0.455733617947632	ATXN3L	JK368	Malignant Peripheral Nerve Sheath Tumor	-/-	Female
93166	JK368-008	2.48999051796974	PRDM6	JK368	Malignant Peripheral Nerve Sheath Tumor	-/-	Female
9319	JK368-008	5.29915682280058	TRIP13	JK368	Malignant Peripheral Nerve Sheath Tumor	-/-	Female
9321	JK368-008	4.2934723067646	TRIP11	JK368	Malignant Peripheral Nerve Sheath Tumor	-/-	Female
9325	JK368-008	0.84270049009627	TRIP4	JK368	Malignant Peripheral Nerve Sheath Tumor	-/-	Female
93624	JK368-008	1.59163887580382	TADA2B	JK368	Malignant Peripheral Nerve Sheath Tumor	-/-	Female
93649	JK368-008	0.964661337954294	MYOCD	JK368	Malignant Peripheral Nerve Sheath Tumor	-/-	Female
9391	JK368-008	-0.140250677852675	CIAO1	JK368	Malignant Peripheral Nerve Sheath Tumor	-/-	Female
9412	JK368-008	1.43564381676901	MED21	JK368	Malignant Peripheral Nerve Sheath Tumor	-/-	Female
942	JK368-008	0.537927307398136	CD86	JK368	Malignant Peripheral Nerve Sheath Tumor	-/-	Female
9425	JK368-008	3.67468023457836	CDYL	JK368	Malignant Peripheral Nerve Sheath Tumor	-/-	Female
9439	JK368-008	2.6273520365827	MED23	JK368	Malignant Peripheral Nerve Sheath Tumor	-/-	Female
9441	JK368-008	0.844552783312596	MED26	JK368	Malignant Peripheral Nerve Sheath Tumor	-/-	Female
9442	JK368-008	1.48919328346895	MED27	JK368	Malignant Peripheral Nerve Sheath Tumor	-/-	Female
9443	JK368-008	-2.12543061696693	MED7	JK368	Malignant Peripheral Nerve Sheath Tumor	-/-	Female
9457	JK368-008	-1.53839989402841	FHL5	JK368	Malignant Peripheral Nerve Sheath Tumor	-/-	Female
9477	JK368-008	1.94782190138183	MED20	JK368	Malignant Peripheral Nerve Sheath Tumor	-/-	Female
9519	JK368-008	0.572118622927845	TBPL1	JK368	Malignant Peripheral Nerve Sheath Tumor	-/-	Female
9584	JK368-008	2.28608011984843	RBM39	JK368	Malignant Peripheral Nerve Sheath Tumor	-/-	Female
9612	JK368-008	4.77242039367344	NCOR2	JK368	Malignant Peripheral Nerve Sheath Tumor	-/-	Female
9619	JK368-008	0.392103928610296	ABCG1	JK368	Malignant Peripheral Nerve Sheath Tumor	-/-	Female
9643	JK368-008	2.05995326624764	MORF4L2	JK368	Malignant Peripheral Nerve Sheath Tumor	-/-	Female
9663	JK368-008	0.734160563390766	LPIN2	JK368	Malignant Peripheral Nerve Sheath Tumor	-/-	Female
9667	JK368-008	3.38775069372968	SAFB2	JK368	Malignant Peripheral Nerve Sheath Tumor	-/-	Female
96764	JK368-008	3.00326570801512	TGS1	JK368	Malignant Peripheral Nerve Sheath Tumor	-/-	Female
9682	JK368-008	3.23108583605725	KDM4A	JK368	Malignant Peripheral Nerve Sheath Tumor	-/-	Female
9686	JK368-008	3.06277579907902	VGLL4	JK368	Malignant Peripheral Nerve Sheath Tumor	-/-	Female
9689	JK368-008	3.66142587948808	BZW1	JK368	Malignant Peripheral Nerve Sheath Tumor	-/-	Female
9734	JK368-008	0.0521784996527685	HDAC9	JK368	Malignant Peripheral Nerve Sheath Tumor	-/-	Female
9739	JK368-008	3.72051920682441	SETD1A	JK368	Malignant Peripheral Nerve Sheath Tumor	-/-	Female
9759	JK368-008	2.6241466039174	HDAC4	JK368	Malignant Peripheral Nerve Sheath Tumor	-/-	Female
9792	JK368-008	2.19255479289826	SERTAD2	JK368	Malignant Peripheral Nerve Sheath Tumor	-/-	Female
9817	JK368-008	2.29391007700152	KEAP1	JK368	Malignant Peripheral Nerve Sheath Tumor	-/-	Female
984	JK368-008	0.197169854739119	CDK11B	JK368	Malignant Peripheral Nerve Sheath Tumor	-/-	Female
9869	JK368-008	2.4630798635296	SETDB1	JK368	Malignant Peripheral Nerve Sheath Tumor	-/-	Female
988	JK368-008	3.86442824443548	CDC5L	JK368	Malignant Peripheral Nerve Sheath Tumor	-/-	Female
9913	JK368-008	0.26619834128518	SUPT7L	JK368	Malignant Peripheral Nerve Sheath Tumor	-/-	Female
9921	JK368-008	1.63205031065195	RNF10	JK368	Malignant Peripheral Nerve Sheath Tumor	-/-	Female
9987	JK368-008	1.16362149357504	HNRNPDL	JK368	Malignant Peripheral Nerve Sheath Tumor	-/-	Female
999	JK368-008	0.630390232024679	CDH1	JK368	Malignant Peripheral Nerve Sheath Tumor	-/-	Female
100	JK368-008	0.747762859064226	ADA	JK368	Malignant Peripheral Nerve Sheath Tumor	-/-	Female
1000	JK368-008	1.97635994975639	CDH2	JK368	Malignant Peripheral Nerve Sheath Tumor	-/-	Female
10000	JK368-008	2.7438661562079	AKT3	JK368	Malignant Peripheral Nerve Sheath Tumor	-/-	Female
10006	JK368-008	1.09722275121199	ABI1	JK368	Malignant Peripheral Nerve Sheath Tumor	-/-	Female
10010	JK368-008	-0.115665270403356	TANK	JK368	Malignant Peripheral Nerve Sheath Tumor	-/-	Female
10013	JK368-008	0.100370452321088	HDAC6	JK368	Malignant Peripheral Nerve Sheath Tumor	-/-	Female
100133941	JK368-008	-0.71261142485501	CD24	JK368	Malignant Peripheral Nerve Sheath Tumor	-/-	Female
10016	JK368-008	1.14437231319453	PDCD6	JK368	Malignant Peripheral Nerve Sheath Tumor	-/-	Female
10017	JK368-008	-1.8396701316093	BCL2L10	JK368	Malignant Peripheral Nerve Sheath Tumor	-/-	Female
10018	JK368-008	0.0931426324925341	BCL2L11	JK368	Malignant Peripheral Nerve Sheath Tumor	-/-	Female
10023	JK368-008	-1.56571517923722	FRAT1	JK368	Malignant Peripheral Nerve Sheath Tumor	-/-	Female
10025	JK368-008	2.60206299987516	MED16	JK368	Malignant Peripheral Nerve Sheath Tumor	-/-	Female
100271715	JK368-008	-2.18708825532582	ARHGEF33	JK368	Malignant Peripheral Nerve Sheath Tumor	-/-	Female
100302736	JK368-008	1.86427502118799	TMED7-TICAM2	JK368	Malignant Peripheral Nerve Sheath Tumor	-/-	Female
10040	JK368-008	0.0880001209377218	TOM1L1	JK368	Malignant Peripheral Nerve Sheath Tumor	-/-	Female
10042	JK368-008	2.77526139307295	HMGXB4	JK368	Malignant Peripheral Nerve Sheath Tumor	-/-	Female
10044	JK368-008	-1.29334740406871	SH2D3C	JK368	Malignant Peripheral Nerve Sheath Tumor	-/-	Female
10045	JK368-008	-1.24059629221043	SH2D3A	JK368	Malignant Peripheral Nerve Sheath Tumor	-/-	Female
100507444	JK368-008	-1.896226487797		JK368	Malignant Peripheral Nerve Sheath Tumor	-/-	Female
10059	JK368-008	2.20530377278896	DNM1L	JK368	Malignant Peripheral Nerve Sheath Tumor	-/-	Female
10060	JK368-008	0.6764688899685	ABCC9	JK368	Malignant Peripheral Nerve Sheath Tumor	-/-	Female
10076	JK368-008	0.655018840981063	PTPRU	JK368	Malignant Peripheral Nerve Sheath Tumor	-/-	Female
10087	JK368-008	2.17159377810773	COL4A3BP	JK368	Malignant Peripheral Nerve Sheath Tumor	-/-	Female
10110	JK368-008	-3.13037771071679	SGK2	JK368	Malignant Peripheral Nerve Sheath Tumor	-/-	Female
10111	JK368-008	2.77978635760477	RAD50	JK368	Malignant Peripheral Nerve Sheath Tumor	-/-	Female
10114	JK368-008	3.41667685791235	HIPK3	JK368	Malignant Peripheral Nerve Sheath Tumor	-/-	Female
1012	JK368-008	1.95558810928942	CDH13	JK368	Malignant Peripheral Nerve Sheath Tumor	-/-	Female
10124	JK368-008	-0.293260006483934	ARL4A	JK368	Malignant Peripheral Nerve Sheath Tumor	-/-	Female
10133	JK368-008	0.0361591054307328	OPTN	JK368	Malignant Peripheral Nerve Sheath Tumor	-/-	Female
10135	JK368-008	1.15337105017059	NAMPT	JK368	Malignant Peripheral Nerve Sheath Tumor	-/-	Female
10139	JK368-008	2.12700963786326	ARFRP1	JK368	Malignant Peripheral Nerve Sheath Tumor	-/-	Female
10140	JK368-008	-1.11558252651597	TOB1	JK368	Malignant Peripheral Nerve Sheath Tumor	-/-	Female
10142	JK368-008	3.0185410220032	AKAP9	JK368	Malignant Peripheral Nerve Sheath Tumor	-/-	Female
10146	JK368-008	4.17243158144428	G3BP1	JK368	Malignant Peripheral Nerve Sheath Tumor	-/-	Female
10149	JK368-008	-1.02850727624931	ADGRG2	JK368	Malignant Peripheral Nerve Sheath Tumor	-/-	Female
10154	JK368-008	0.26576406082511	PLXNC1	JK368	Malignant Peripheral Nerve Sheath Tumor	-/-	Female
10156	JK368-008	-1.03802232748962	RASA4	JK368	Malignant Peripheral Nerve Sheath Tumor	-/-	Female
10159	JK368-008	1.26420398307746	ATP6AP2	JK368	Malignant Peripheral Nerve Sheath Tumor	-/-	Female
10160	JK368-008	1.66422116321108	FARP1	JK368	Malignant Peripheral Nerve Sheath Tumor	-/-	Female
10161	JK368-008	-2.11213893127881	LPAR6	JK368	Malignant Peripheral Nerve Sheath Tumor	-/-	Female
10163	JK368-008	3.64017767783247	WASF2	JK368	Malignant Peripheral Nerve Sheath Tumor	-/-	Female
1017	JK368-008	3.13730445013462	CDK2	JK368	Malignant Peripheral Nerve Sheath Tumor	-/-	Female
10174	JK368-008	-0.980897411583739	SORBS3	JK368	Malignant Peripheral Nerve Sheath Tumor	-/-	Female
10188	JK368-008	-0.317802061142658	TNK2	JK368	Malignant Peripheral Nerve Sheath Tumor	-/-	Female
1019	JK368-008	3.80919157079661	CDK4	JK368	Malignant Peripheral Nerve Sheath Tumor	-/-	Female
102	JK368-008	2.86998942359874	ADAM10	JK368	Malignant Peripheral Nerve Sheath Tumor	-/-	Female
1020	JK368-008	1.26649271449614	CDK5	JK368	Malignant Peripheral Nerve Sheath Tumor	-/-	Female
10206	JK368-008	-0.397613755229707	TRIM13	JK368	Malignant Peripheral Nerve Sheath Tumor	-/-	Female
10207	JK368-008	0.818747351040782	PATJ	JK368	Malignant Peripheral Nerve Sheath Tumor	-/-	Female
1021	JK368-008	2.24771417311565	CDK6	JK368	Malignant Peripheral Nerve Sheath Tumor	-/-	Female
1022	JK368-008	2.49241671633262	CDK7	JK368	Malignant Peripheral Nerve Sheath Tumor	-/-	Female
10221	JK368-008	0.90274800383843	TRIB1	JK368	Malignant Peripheral Nerve Sheath Tumor	-/-	Female
10235	JK368-008	-1.67749122214191	RASGRP2	JK368	Malignant Peripheral Nerve Sheath Tumor	-/-	Female
10243	JK368-008	0.181370627273877	GPHN	JK368	Malignant Peripheral Nerve Sheath Tumor	-/-	Female
10251	JK368-008	-0.725248152394591	SPRY3	JK368	Malignant Peripheral Nerve Sheath Tumor	-/-	Female
10252	JK368-008	1.76296020828675	SPRY1	JK368	Malignant Peripheral Nerve Sheath Tumor	-/-	Female
10253	JK368-008	1.32232380185515	SPRY2	JK368	Malignant Peripheral Nerve Sheath Tumor	-/-	Female
10256	JK368-008	-1.41224728862007	CNKSR1	JK368	Malignant Peripheral Nerve Sheath Tumor	-/-	Female
1026	JK368-008	0.00103725775856522	CDKN1A	JK368	Malignant Peripheral Nerve Sheath Tumor	-/-	Female
10266	JK368-008	-2.56021169176882	RAMP2	JK368	Malignant Peripheral Nerve Sheath Tumor	-/-	Female
10267	JK368-008	-1.0110270939028	RAMP1	JK368	Malignant Peripheral Nerve Sheath Tumor	-/-	Female
10268	JK368-008	-1.83914357498826	RAMP3	JK368	Malignant Peripheral Nerve Sheath Tumor	-/-	Female
10270	JK368-008	1.33597276045079	AKAP8	JK368	Malignant Peripheral Nerve Sheath Tumor	-/-	Female
10272	JK368-008	1.13746130898033	FSTL3	JK368	Malignant Peripheral Nerve Sheath Tumor	-/-	Female
10273	JK368-008	2.66281883794228	STUB1	JK368	Malignant Peripheral Nerve Sheath Tumor	-/-	Female
10276	JK368-008	1.08940594599179	NET1	JK368	Malignant Peripheral Nerve Sheath Tumor	-/-	Female
10278	JK368-008	2.01744423063796	EFS	JK368	Malignant Peripheral Nerve Sheath Tumor	-/-	Female
1028	JK368-008	-0.11347465812879	CDKN1C	JK368	Malignant Peripheral Nerve Sheath Tumor	-/-	Female
10287	JK368-008	-0.610136461689026	RGS19	JK368	Malignant Peripheral Nerve Sheath Tumor	-/-	Female
10293	JK368-008	2.04645167058932	TRAIP	JK368	Malignant Peripheral Nerve Sheath Tumor	-/-	Female
10295	JK368-008	1.3355769926988	BCKDK	JK368	Malignant Peripheral Nerve Sheath Tumor	-/-	Female
10297	JK368-008	-0.846148840796483	APC2	JK368	Malignant Peripheral Nerve Sheath Tumor	-/-	Female
10298	JK368-008	1.90165098290694	PAK4	JK368	Malignant Peripheral Nerve Sheath Tumor	-/-	Female
1030	JK368-008	-0.399797836447398	CDKN2B	JK368	Malignant Peripheral Nerve Sheath Tumor	-/-	Female
1031	JK368-008	1.15915166222071	CDKN2C	JK368	Malignant Peripheral Nerve Sheath Tumor	-/-	Female
10314	JK368-008	1.92658375368623	LANCL1	JK368	Malignant Peripheral Nerve Sheath Tumor	-/-	Female
10325	JK368-008	-0.604488741136604	RRAGB	JK368	Malignant Peripheral Nerve Sheath Tumor	-/-	Female
10332	JK368-008	-2.42045036707465	CLEC4M	JK368	Malignant Peripheral Nerve Sheath Tumor	-/-	Female
10342	JK368-008	1.81339393508178	TFG	JK368	Malignant Peripheral Nerve Sheath Tumor	-/-	Female
10343	JK368-008	-1.08186703520959	PKDREJ	JK368	Malignant Peripheral Nerve Sheath Tumor	-/-	Female
10392	JK368-008	-1.69119658058513	NOD1	JK368	Malignant Peripheral Nerve Sheath Tumor	-/-	Female
10395	JK368-008	2.24460842873406	DLC1	JK368	Malignant Peripheral Nerve Sheath Tumor	-/-	Female
10397	JK368-008	1.54351641208839	NDRG1	JK368	Malignant Peripheral Nerve Sheath Tumor	-/-	Female
1040	JK368-008	-1.56865980721886	CDS1	JK368	Malignant Peripheral Nerve Sheath Tumor	-/-	Female
10403	JK368-008	3.09943130168053	NDC80	JK368	Malignant Peripheral Nerve Sheath Tumor	-/-	Female
10411	JK368-008	-1.99420339714082	RAPGEF3	JK368	Malignant Peripheral Nerve Sheath Tumor	-/-	Female
10424	JK368-008	0.949069731521283	PGRMC2	JK368	Malignant Peripheral Nerve Sheath Tumor	-/-	Female
10432	JK368-008	3.6040583766935	RBM14	JK368	Malignant Peripheral Nerve Sheath Tumor	-/-	Female
10446	JK368-008	-0.022999888884334	LRRN2	JK368	Malignant Peripheral Nerve Sheath Tumor	-/-	Female
10451	JK368-008	-0.880785510389001	VAV3	JK368	Malignant Peripheral Nerve Sheath Tumor	-/-	Female
10454	JK368-008	1.27034719803771	TAB1	JK368	Malignant Peripheral Nerve Sheath Tumor	-/-	Female
10458	JK368-008	-0.21723449612335	BAIAP2	JK368	Malignant Peripheral Nerve Sheath Tumor	-/-	Female
10461	JK368-008	0.355806818197115	MERTK	JK368	Malignant Peripheral Nerve Sheath Tumor	-/-	Female
10475	JK368-008	-0.763658214102805	TRIM38	JK368	Malignant Peripheral Nerve Sheath Tumor	-/-	Female
10487	JK368-008	2.28937892797087	CAP1	JK368	Malignant Peripheral Nerve Sheath Tumor	-/-	Female
10494	JK368-008	1.77224321268652	STK25	JK368	Malignant Peripheral Nerve Sheath Tumor	-/-	Female
10497	JK368-008	0.257410627104053	UNC13B	JK368	Malignant Peripheral Nerve Sheath Tumor	-/-	Female
10499	JK368-008	3.46336597375672	NCOA2	JK368	Malignant Peripheral Nerve Sheath Tumor	-/-	Female
10524	JK368-008	1.67790056163462	KAT5	JK368	Malignant Peripheral Nerve Sheath Tumor	-/-	Female
10526	JK368-008	2.68834432809005	IPO8	JK368	Malignant Peripheral Nerve Sheath Tumor	-/-	Female
10527	JK368-008	4.47599597153194	IPO7	JK368	Malignant Peripheral Nerve Sheath Tumor	-/-	Female
10549	JK368-008	3.67647441268583	PRDX4	JK368	Malignant Peripheral Nerve Sheath Tumor	-/-	Female
10554	JK368-008	2.12548604811966	AGPAT1	JK368	Malignant Peripheral Nerve Sheath Tumor	-/-	Female
10555	JK368-008	0.502641201841794	AGPAT2	JK368	Malignant Peripheral Nerve Sheath Tumor	-/-	Female
10564	JK368-008	2.68456584505515	ARFGEF2	JK368	Malignant Peripheral Nerve Sheath Tumor	-/-	Female
10565	JK368-008	3.14750965862163	ARFGEF1	JK368	Malignant Peripheral Nerve Sheath Tumor	-/-	Female
10566	JK368-008	-1.35123029098101	AKAP3	JK368	Malignant Peripheral Nerve Sheath Tumor	-/-	Female
10580	JK368-008	0.0057988079106715	SORBS1	JK368	Malignant Peripheral Nerve Sheath Tumor	-/-	Female
10602	JK368-008	0.963203131229775	CDC42EP3	JK368	Malignant Peripheral Nerve Sheath Tumor	-/-	Female
10603	JK368-008	-0.208095152897608	SH2B2	JK368	Malignant Peripheral Nerve Sheath Tumor	-/-	Female
10607	JK368-008	4.076164038961	TBL3	JK368	Malignant Peripheral Nerve Sheath Tumor	-/-	Female
10615	JK368-008	3.61144833333487	SPAG5	JK368	Malignant Peripheral Nerve Sheath Tumor	-/-	Female
10617	JK368-008	1.71268577787057	STAMBP	JK368	Malignant Peripheral Nerve Sheath Tumor	-/-	Female
10628	JK368-008	-1.79375402541967	TXNIP	JK368	Malignant Peripheral Nerve Sheath Tumor	-/-	Female
10630	JK368-008	2.80002517186477	PDPN	JK368	Malignant Peripheral Nerve Sheath Tumor	-/-	Female
10633	JK368-008	-2.7159377611203	RASL10A	JK368	Malignant Peripheral Nerve Sheath Tumor	-/-	Female
10636	JK368-008	-1.89065300542895	RGS14	JK368	Malignant Peripheral Nerve Sheath Tumor	-/-	Female
10645	JK368-008	0.96355967224506	CAMKK2	JK368	Malignant Peripheral Nerve Sheath Tumor	-/-	Female
10657	JK368-008	4.47381048632261	KHDRBS1	JK368	Malignant Peripheral Nerve Sheath Tumor	-/-	Female
10672	JK368-008	1.78302420891836	GNA13	JK368	Malignant Peripheral Nerve Sheath Tumor	-/-	Female
10681	JK368-008	0.604453604668625	GNB5	JK368	Malignant Peripheral Nerve Sheath Tumor	-/-	Female
10682	JK368-008	3.06328748977195	EBP	JK368	Malignant Peripheral Nerve Sheath Tumor	-/-	Female
10683	JK368-008	-0.845151010802772	DLL3	JK368	Malignant Peripheral Nerve Sheath Tumor	-/-	Female
10692	JK368-008	-0.944791050642608	RRH	JK368	Malignant Peripheral Nerve Sheath Tumor	-/-	Female
10693	JK368-008	-2.42464472315201	CCT6B	JK368	Malignant Peripheral Nerve Sheath Tumor	-/-	Female
107	JK368-008	0.263281246940412	ADCY1	JK368	Malignant Peripheral Nerve Sheath Tumor	-/-	Female
10718	JK368-008	-1.36127211797045	NRG3	JK368	Malignant Peripheral Nerve Sheath Tumor	-/-	Female
1072	JK368-008	3.22523784947235	CFL1	JK368	Malignant Peripheral Nerve Sheath Tumor	-/-	Female
10728	JK368-008	3.86096813928807	PTGES3	JK368	Malignant Peripheral Nerve Sheath Tumor	-/-	Female
10735	JK368-008	3.81313498828397	STAG2	JK368	Malignant Peripheral Nerve Sheath Tumor	-/-	Female
10746	JK368-008	2.869393867916	MAP3K2	JK368	Malignant Peripheral Nerve Sheath Tumor	-/-	Female
10752	JK368-008	-0.386481472771604	CHL1	JK368	Malignant Peripheral Nerve Sheath Tumor	-/-	Female
10755	JK368-008	0.506126029547941	GIPC1	JK368	Malignant Peripheral Nerve Sheath Tumor	-/-	Female
10758	JK368-008	0.509430689120864	TRAF3IP2	JK368	Malignant Peripheral Nerve Sheath Tumor	-/-	Female
10767	JK368-008	2.77980501788624	HBS1L	JK368	Malignant Peripheral Nerve Sheath Tumor	-/-	Female
10769	JK368-008	1.19520473414788	PLK2	JK368	Malignant Peripheral Nerve Sheath Tumor	-/-	Female
10783	JK368-008	1.99094622692179	NEK6	JK368	Malignant Peripheral Nerve Sheath Tumor	-/-	Female
10798	JK368-008	-0.838337466142973	OR5I1	JK368	Malignant Peripheral Nerve Sheath Tumor	-/-	Female
108	JK368-008	-0.0291894022629797	ADCY2	JK368	Malignant Peripheral Nerve Sheath Tumor	-/-	Female
10801	JK368-008	2.52621758809478	SEPT9	JK368	Malignant Peripheral Nerve Sheath Tumor	-/-	Female
10803	JK368-008	-1.68387033084834	CCR9	JK368	Malignant Peripheral Nerve Sheath Tumor	-/-	Female
1081	JK368-008	-1.59992527508061	CGA	JK368	Malignant Peripheral Nerve Sheath Tumor	-/-	Female
10817	JK368-008	-0.031214868125492	FRS3	JK368	Malignant Peripheral Nerve Sheath Tumor	-/-	Female
10818	JK368-008	3.02754358198298	FRS2	JK368	Malignant Peripheral Nerve Sheath Tumor	-/-	Female
1082	JK368-008	-1.64793524223246	CGB3	JK368	Malignant Peripheral Nerve Sheath Tumor	-/-	Female
10842	JK368-008	-1.10644773525292	PPP1R17	JK368	Malignant Peripheral Nerve Sheath Tumor	-/-	Female
10846	JK368-008	1.32439895924209	PDE10A	JK368	Malignant Peripheral Nerve Sheath Tumor	-/-	Female
10849	JK368-008	2.49974011800089	CD3EAP	JK368	Malignant Peripheral Nerve Sheath Tumor	-/-	Female
10850	JK368-008	-1.03196027141042	CCL27	JK368	Malignant Peripheral Nerve Sheath Tumor	-/-	Female
10868	JK368-008	-0.514341389075573	USP20	JK368	Malignant Peripheral Nerve Sheath Tumor	-/-	Female
10886	JK368-008	-2.37314401995717	NPFFR2	JK368	Malignant Peripheral Nerve Sheath Tumor	-/-	Female
10887	JK368-008	-1.13896345096853	PROKR1	JK368	Malignant Peripheral Nerve Sheath Tumor	-/-	Female
10888	JK368-008	-2.86558605664366	GPR83	JK368	Malignant Peripheral Nerve Sheath Tumor	-/-	Female
10890	JK368-008	2.76679658978788	RAB10	JK368	Malignant Peripheral Nerve Sheath Tumor	-/-	Female
10892	JK368-008	1.0529743187383	MALT1	JK368	Malignant Peripheral Nerve Sheath Tumor	-/-	Female
109	JK368-008	2.14221998026374	ADCY3	JK368	Malignant Peripheral Nerve Sheath Tumor	-/-	Female
10900	JK368-008	-2.25195346341742	RUNDC3A	JK368	Malignant Peripheral Nerve Sheath Tumor	-/-	Female
10912	JK368-008	-1.87135474968991	GADD45G	JK368	Malignant Peripheral Nerve Sheath Tumor	-/-	Female
10913	JK368-008	-1.08269687134738	EDAR	JK368	Malignant Peripheral Nerve Sheath Tumor	-/-	Female
10922	JK368-008	0.644951310271376	FASTK	JK368	Malignant Peripheral Nerve Sheath Tumor	-/-	Female
10928	JK368-008	2.13647368942195	RALBP1	JK368	Malignant Peripheral Nerve Sheath Tumor	-/-	Female
10936	JK368-008	-0.11493188638658	GPR75	JK368	Malignant Peripheral Nerve Sheath Tumor	-/-	Female
10966	JK368-008	-1.19624411371327	RAB40B	JK368	Malignant Peripheral Nerve Sheath Tumor	-/-	Female
10971	JK368-008	3.06910360899509	YWHAQ	JK368	Malignant Peripheral Nerve Sheath Tumor	-/-	Female
10978	JK368-008	1.94505066068101	CLP1	JK368	Malignant Peripheral Nerve Sheath Tumor	-/-	Female
10981	JK368-008	-0.603641848309252	RAB32	JK368	Malignant Peripheral Nerve Sheath Tumor	-/-	Female
11011	JK368-008	2.83344139837109	TLK2	JK368	Malignant Peripheral Nerve Sheath Tumor	-/-	Female
11018	JK368-008	1.43871795627133	TMED1	JK368	Malignant Peripheral Nerve Sheath Tumor	-/-	Female
11020	JK368-008	-2.33140714348438	IFT27	JK368	Malignant Peripheral Nerve Sheath Tumor	-/-	Female
11021	JK368-008	2.68421066368669	RAB35	JK368	Malignant Peripheral Nerve Sheath Tumor	-/-	Female
11031	JK368-008	2.93816825312325	RAB31	JK368	Malignant Peripheral Nerve Sheath Tumor	-/-	Female
11033	JK368-008	-1.62141709398194	ADAP1	JK368	Malignant Peripheral Nerve Sheath Tumor	-/-	Female
11035	JK368-008	-2.21074705753554	RIPK3	JK368	Malignant Peripheral Nerve Sheath Tumor	-/-	Female
11054	JK368-008	1.5210670467476	OGFR	JK368	Malignant Peripheral Nerve Sheath Tumor	-/-	Female
11059	JK368-008	1.84964809500551	WWP1	JK368	Malignant Peripheral Nerve Sheath Tumor	-/-	Female
11065	JK368-008	3.40050702704206	UBE2C	JK368	Malignant Peripheral Nerve Sheath Tumor	-/-	Female
11069	JK368-008	-0.327356336841734	RAPGEF4	JK368	Malignant Peripheral Nerve Sheath Tumor	-/-	Female
11075	JK368-008	-0.818817454095708	STMN2	JK368	Malignant Peripheral Nerve Sheath Tumor	-/-	Female
11083	JK368-008	2.39281839651152	DIDO1	JK368	Malignant Peripheral Nerve Sheath Tumor	-/-	Female
1111	JK368-008	3.09051642420123	CHEK1	JK368	Malignant Peripheral Nerve Sheath Tumor	-/-	Female
11113	JK368-008	3.39646614109143	CIT	JK368	Malignant Peripheral Nerve Sheath Tumor	-/-	Female
11116	JK368-008	1.18875083832497	FGFR1OP	JK368	Malignant Peripheral Nerve Sheath Tumor	-/-	Female
11122	JK368-008	-2.03495877507519	PTPRT	JK368	Malignant Peripheral Nerve Sheath Tumor	-/-	Female
11123	JK368-008	1.08541362061421	RCAN3	JK368	Malignant Peripheral Nerve Sheath Tumor	-/-	Female
11124	JK368-008	1.71141986562114	FAF1	JK368	Malignant Peripheral Nerve Sheath Tumor	-/-	Female
11126	JK368-008	-2.87193171867425	CD160	JK368	Malignant Peripheral Nerve Sheath Tumor	-/-	Female
11130	JK368-008	3.03086923435035	ZWINT	JK368	Malignant Peripheral Nerve Sheath Tumor	-/-	Female
11135	JK368-008	1.8839162719036	CDC42EP1	JK368	Malignant Peripheral Nerve Sheath Tumor	-/-	Female
11138	JK368-008	-0.594137937497636	TBC1D8	JK368	Malignant Peripheral Nerve Sheath Tumor	-/-	Female
11140	JK368-008	2.68310261744825	CDC37	JK368	Malignant Peripheral Nerve Sheath Tumor	-/-	Female
11141	JK368-008	-1.05188308159985	IL1RAPL1	JK368	Malignant Peripheral Nerve Sheath Tumor	-/-	Female
11142	JK368-008	-1.43857678877783	PKIG	JK368	Malignant Peripheral Nerve Sheath Tumor	-/-	Female
11153	JK368-008	0.640301553434076	FICD	JK368	Malignant Peripheral Nerve Sheath Tumor	-/-	Female
11158	JK368-008	-1.44981722994482	RABL2B	JK368	Malignant Peripheral Nerve Sheath Tumor	-/-	Female
11159	JK368-008	-2.50579600790894	RABL2A	JK368	Malignant Peripheral Nerve Sheath Tumor	-/-	Female
11163	JK368-008	0.128508833710902	NUDT4	JK368	Malignant Peripheral Nerve Sheath Tumor	-/-	Female
11183	JK368-008	1.59802135484613	MAP4K5	JK368	Malignant Peripheral Nerve Sheath Tumor	-/-	Female
11186	JK368-008	-0.897807571011735	RASSF1	JK368	Malignant Peripheral Nerve Sheath Tumor	-/-	Female
11188	JK368-008	1.84970677150832	NISCH	JK368	Malignant Peripheral Nerve Sheath Tumor	-/-	Female
1119	JK368-008	-1.79298041142035	CHKA	JK368	Malignant Peripheral Nerve Sheath Tumor	-/-	Female
112	JK368-008	2.25470635548749	ADCY6	JK368	Malignant Peripheral Nerve Sheath Tumor	-/-	Female
11200	JK368-008	0.86834728482205	CHEK2	JK368	Malignant Peripheral Nerve Sheath Tumor	-/-	Female
11211	JK368-008	-0.0770291782225587	FZD10	JK368	Malignant Peripheral Nerve Sheath Tumor	-/-	Female
11213	JK368-008	0.807633161687284	IRAK3	JK368	Malignant Peripheral Nerve Sheath Tumor	-/-	Female
11214	JK368-008	1.35477210609366	AKAP13	JK368	Malignant Peripheral Nerve Sheath Tumor	-/-	Female
11215	JK368-008	2.72974872955822	AKAP11	JK368	Malignant Peripheral Nerve Sheath Tumor	-/-	Female
11216	JK368-008	0.39410542053436	AKAP10	JK368	Malignant Peripheral Nerve Sheath Tumor	-/-	Female
11221	JK368-008	0.509392147392498	DUSP10	JK368	Malignant Peripheral Nerve Sheath Tumor	-/-	Female
11228	JK368-008	2.52131961337279	RASSF8	JK368	Malignant Peripheral Nerve Sheath Tumor	-/-	Female
112398	JK368-008	1.16585499987646	EGLN2	JK368	Malignant Peripheral Nerve Sheath Tumor	-/-	Female
1124	JK368-008	-0.935771355631978	CHN2	JK368	Malignant Peripheral Nerve Sheath Tumor	-/-	Female
11245	JK368-008	2.15503665147543	GPR176	JK368	Malignant Peripheral Nerve Sheath Tumor	-/-	Female
11250	JK368-008	-0.841885486696319	GPR45	JK368	Malignant Peripheral Nerve Sheath Tumor	-/-	Female
11251	JK368-008	-2.33290457545213	PTGDR2	JK368	Malignant Peripheral Nerve Sheath Tumor	-/-	Female
11255	JK368-008	-1.67379600948016	HRH3	JK368	Malignant Peripheral Nerve Sheath Tumor	-/-	Female
1128	JK368-008	-2.4261592868531	CHRM1	JK368	Malignant Peripheral Nerve Sheath Tumor	-/-	Female
113	JK368-008	0.430672020605966	ADCY7	JK368	Malignant Peripheral Nerve Sheath Tumor	-/-	Female
113026	JK368-008	0.8600308448909	PLCD3	JK368	Malignant Peripheral Nerve Sheath Tumor	-/-	Female
1131	JK368-008	-0.803724440983061	CHRM3	JK368	Malignant Peripheral Nerve Sheath Tumor	-/-	Female
11315	JK368-008	2.80539897918322	PARK7	JK368	Malignant Peripheral Nerve Sheath Tumor	-/-	Female
11318	JK368-008	-1.3826315546205	GPR182	JK368	Malignant Peripheral Nerve Sheath Tumor	-/-	Female
1132	JK368-008	-0.434753282826235	CHRM4	JK368	Malignant Peripheral Nerve Sheath Tumor	-/-	Female
11329	JK368-008	-0.896880744372244	STK38	JK368	Malignant Peripheral Nerve Sheath Tumor	-/-	Female
1133	JK368-008	-2.37462675230363	CHRM5	JK368	Malignant Peripheral Nerve Sheath Tumor	-/-	Female
11333	JK368-008	2.63677366940793	PDAP1	JK368	Malignant Peripheral Nerve Sheath Tumor	-/-	Female
11338	JK368-008	3.60582523338571	U2AF2	JK368	Malignant Peripheral Nerve Sheath Tumor	-/-	Female
11343	JK368-008	-0.370804025407526	MGLL	JK368	Malignant Peripheral Nerve Sheath Tumor	-/-	Female
1135	JK368-008	-1.56434889398477	CHRNA2	JK368	Malignant Peripheral Nerve Sheath Tumor	-/-	Female
1136	JK368-008	-0.236313389393468	CHRNA3	JK368	Malignant Peripheral Nerve Sheath Tumor	-/-	Female
1137	JK368-008	-2.73435369351609	CHRNA4	JK368	Malignant Peripheral Nerve Sheath Tumor	-/-	Female
1138	JK368-008	0.660279643328532	CHRNA5	JK368	Malignant Peripheral Nerve Sheath Tumor	-/-	Female
113878	JK368-008	0.0830276395565206	DTX2	JK368	Malignant Peripheral Nerve Sheath Tumor	-/-	Female
1139	JK368-008	-0.860849958370967	CHRNA7	JK368	Malignant Peripheral Nerve Sheath Tumor	-/-	Female
114	JK368-008	-0.878311975223337	ADCY8	JK368	Malignant Peripheral Nerve Sheath Tumor	-/-	Female
1140	JK368-008	-1.02370290016553	CHRNB1	JK368	Malignant Peripheral Nerve Sheath Tumor	-/-	Female
1141	JK368-008	-1.26755739394476	CHRNB2	JK368	Malignant Peripheral Nerve Sheath Tumor	-/-	Female
1142	JK368-008	-1.76739880720289	CHRNB3	JK368	Malignant Peripheral Nerve Sheath Tumor	-/-	Female
1143	JK368-008	-0.292672718659738	CHRNB4	JK368	Malignant Peripheral Nerve Sheath Tumor	-/-	Female
1144	JK368-008	-2.47266465262826	CHRND	JK368	Malignant Peripheral Nerve Sheath Tumor	-/-	Female
1145	JK368-008	-1.68727256740569	CHRNE	JK368	Malignant Peripheral Nerve Sheath Tumor	-/-	Female
1146	JK368-008	-1.59830154592649	CHRNG	JK368	Malignant Peripheral Nerve Sheath Tumor	-/-	Female
114609	JK368-008	0.667825417244405	TIRAP	JK368	Malignant Peripheral Nerve Sheath Tumor	-/-	Female
114780	JK368-008	-2.44798264424474	PKD1L2	JK368	Malignant Peripheral Nerve Sheath Tumor	-/-	Female
114814	JK368-008	-1.48495587589633		JK368	Malignant Peripheral Nerve Sheath Tumor	-/-	Female
114815	JK368-008	-1.24181046436496	SORCS1	JK368	Malignant Peripheral Nerve Sheath Tumor	-/-	Female
114822	JK368-008	-0.865063899944098	RHPN1	JK368	Malignant Peripheral Nerve Sheath Tumor	-/-	Female
1149	JK368-008	-2.08253370901318	CIDEA	JK368	Malignant Peripheral Nerve Sheath Tumor	-/-	Female
115	JK368-008	1.09846528358648	ADCY9	JK368	Malignant Peripheral Nerve Sheath Tumor	-/-	Female
115273	JK368-008	0.380311825109349	RAB42	JK368	Malignant Peripheral Nerve Sheath Tumor	-/-	Female
1154	JK368-008	-1.53003712917945	CISH	JK368	Malignant Peripheral Nerve Sheath Tumor	-/-	Female
115557	JK368-008	1.96300030231636	ARHGEF25	JK368	Malignant Peripheral Nerve Sheath Tumor	-/-	Female
115677	JK368-008	-2.3348115991427	NOSTRIN	JK368	Malignant Peripheral Nerve Sheath Tumor	-/-	Female
115703	JK368-008	-0.00752169705743255	ARHGAP33	JK368	Malignant Peripheral Nerve Sheath Tumor	-/-	Female
115704	JK368-008	1.48081191121384	EVI5L	JK368	Malignant Peripheral Nerve Sheath Tumor	-/-	Female
1163	JK368-008	3.6746125080468	CKS1B	JK368	Malignant Peripheral Nerve Sheath Tumor	-/-	Female
1164	JK368-008	2.70885443199707	CKS2	JK368	Malignant Peripheral Nerve Sheath Tumor	-/-	Female
116443	JK368-008	-0.923023819327635	GRIN3A	JK368	Malignant Peripheral Nerve Sheath Tumor	-/-	Female
116444	JK368-008	-2.12423749211209	GRIN3B	JK368	Malignant Peripheral Nerve Sheath Tumor	-/-	Female
116449	JK368-008	-1.78459927787148	CLNK	JK368	Malignant Peripheral Nerve Sheath Tumor	-/-	Female
116512	JK368-008	-1.69362635796764	MRGPRD	JK368	Malignant Peripheral Nerve Sheath Tumor	-/-	Female
116534	JK368-008	-0.889952057222819	MRGPRE	JK368	Malignant Peripheral Nerve Sheath Tumor	-/-	Female
116535	JK368-008	1.65954715933475	MRGPRF	JK368	Malignant Peripheral Nerve Sheath Tumor	-/-	Female
116983	JK368-008	0.661715426598559	ACAP3	JK368	Malignant Peripheral Nerve Sheath Tumor	-/-	Female
116984	JK368-008	1.39051068897373	ARAP2	JK368	Malignant Peripheral Nerve Sheath Tumor	-/-	Female
116985	JK368-008	0.903461849229822	ARAP1	JK368	Malignant Peripheral Nerve Sheath Tumor	-/-	Female
116986	JK368-008	-1.6133639854787	AGAP2	JK368	Malignant Peripheral Nerve Sheath Tumor	-/-	Female
116987	JK368-008	2.39999077263505	AGAP1	JK368	Malignant Peripheral Nerve Sheath Tumor	-/-	Female
116988	JK368-008	1.52331780352372	AGAP3	JK368	Malignant Peripheral Nerve Sheath Tumor	-/-	Female
117	JK368-008	-0.404981133555974	ADCYAP1R1	JK368	Malignant Peripheral Nerve Sheath Tumor	-/-	Female
117194	JK368-008	-0.829243411058889	MRGPRX2	JK368	Malignant Peripheral Nerve Sheath Tumor	-/-	Female
117195	JK368-008	-1.89123262320104	MRGPRX3	JK368	Malignant Peripheral Nerve Sheath Tumor	-/-	Female
117196	JK368-008	-1.38453249830413	MRGPRX4	JK368	Malignant Peripheral Nerve Sheath Tumor	-/-	Female
1176	JK368-008	0.958375780160122	AP3S1	JK368	Malignant Peripheral Nerve Sheath Tumor	-/-	Female
118442	JK368-008	-2.28736430204276	GPR62	JK368	Malignant Peripheral Nerve Sheath Tumor	-/-	Female
118460	JK368-008	2.07172824381106	EXOSC6	JK368	Malignant Peripheral Nerve Sheath Tumor	-/-	Female
1185	JK368-008	-0.448832301267397	CLCN6	JK368	Malignant Peripheral Nerve Sheath Tumor	-/-	Female
118987	JK368-008	3.104391364007	PDZD8	JK368	Malignant Peripheral Nerve Sheath Tumor	-/-	Female
119016	JK368-008	-0.934547633184441	AGAP4	JK368	Malignant Peripheral Nerve Sheath Tumor	-/-	Female
1191	JK368-008	-1.72314045054603	CLU	JK368	Malignant Peripheral Nerve Sheath Tumor	-/-	Female
1192	JK368-008	2.34516633596337	CLIC1	JK368	Malignant Peripheral Nerve Sheath Tumor	-/-	Female
119385	JK368-008	-2.57195003245742		JK368	Malignant Peripheral Nerve Sheath Tumor	-/-	Female
119678	JK368-008	-0.284811674763866	OR52E2	JK368	Malignant Peripheral Nerve Sheath Tumor	-/-	Female
119679	JK368-008	-0.17019118260487	OR52J3	JK368	Malignant Peripheral Nerve Sheath Tumor	-/-	Female
119682	JK368-008	-0.0496690128985865	OR51L1	JK368	Malignant Peripheral Nerve Sheath Tumor	-/-	Female
119687	JK368-008	-1.3787576746942	OR51A7	JK368	Malignant Peripheral Nerve Sheath Tumor	-/-	Female
119692	JK368-008	-1.02695038192656	OR51S1	JK368	Malignant Peripheral Nerve Sheath Tumor	-/-	Female
119694	JK368-008	-1.53335659466298	OR51F2	JK368	Malignant Peripheral Nerve Sheath Tumor	-/-	Female
119695	JK368-008	-1.29665022885106	OR52R1	JK368	Malignant Peripheral Nerve Sheath Tumor	-/-	Female
119749	JK368-008	0.402225595703074	OR4C46	JK368	Malignant Peripheral Nerve Sheath Tumor	-/-	Female
119764	JK368-008	-2.20571936124179	OR4X2	JK368	Malignant Peripheral Nerve Sheath Tumor	-/-	Female
119765	JK368-008	-0.365319289248815	OR4B1	JK368	Malignant Peripheral Nerve Sheath Tumor	-/-	Female
119772	JK368-008	-0.359680568174912	OR52M1	JK368	Malignant Peripheral Nerve Sheath Tumor	-/-	Female
119774	JK368-008	-0.290869801990611	OR52K2	JK368	Malignant Peripheral Nerve Sheath Tumor	-/-	Female
120065	JK368-008	-0.33943695591563	OR5P2	JK368	Malignant Peripheral Nerve Sheath Tumor	-/-	Female
120066	JK368-008	-0.9676141062807	OR5P3	JK368	Malignant Peripheral Nerve Sheath Tumor	-/-	Female
1201	JK368-008	0.0191650910733521	CLN3	JK368	Malignant Peripheral Nerve Sheath Tumor	-/-	Female
120586	JK368-008	-0.27090292476179	OR8I2	JK368	Malignant Peripheral Nerve Sheath Tumor	-/-	Female
120775	JK368-008	-0.672660826440361	OR2D3	JK368	Malignant Peripheral Nerve Sheath Tumor	-/-	Female
120776	JK368-008	-0.178061615655882	OR2D2	JK368	Malignant Peripheral Nerve Sheath Tumor	-/-	Female
120787	JK368-008	-0.506171221149867	OR52W1	JK368	Malignant Peripheral Nerve Sheath Tumor	-/-	Female
120793	JK368-008	-0.181171643264343	OR56A4	JK368	Malignant Peripheral Nerve Sheath Tumor	-/-	Female
120796	JK368-008	-0.392233670916646	OR56A1	JK368	Malignant Peripheral Nerve Sheath Tumor	-/-	Female
120863	JK368-008	-0.997762842796896	DEPDC4	JK368	Malignant Peripheral Nerve Sheath Tumor	-/-	Female
120892	JK368-008	-0.992399880580893	LRRK2	JK368	Malignant Peripheral Nerve Sheath Tumor	-/-	Female
121130	JK368-008	-2.5023433043937	OR10P1	JK368	Malignant Peripheral Nerve Sheath Tumor	-/-	Female
121268	JK368-008	-1.34008147843826	RHEBL1	JK368	Malignant Peripheral Nerve Sheath Tumor	-/-	Female
121275	JK368-008	-1.59667274022556	OR10AD1	JK368	Malignant Peripheral Nerve Sheath Tumor	-/-	Female
1213	JK368-008	4.40730226061915	CLTC	JK368	Malignant Peripheral Nerve Sheath Tumor	-/-	Female
121364	JK368-008	-0.429166078429321	OR10A7	JK368	Malignant Peripheral Nerve Sheath Tumor	-/-	Female
121504	JK368-008	0.195335937767897	HIST4H4	JK368	Malignant Peripheral Nerve Sheath Tumor	-/-	Female
121512	JK368-008	0.0814833741036909	FGD4	JK368	Malignant Peripheral Nerve Sheath Tumor	-/-	Female
122011	JK368-008	-0.437820056692404	CSNK1A1L	JK368	Malignant Peripheral Nerve Sheath Tumor	-/-	Female
122042	JK368-008	-4.07479843698201	RXFP2	JK368	Malignant Peripheral Nerve Sheath Tumor	-/-	Female
122740	JK368-008	-0.932723715836685	OR4K14	JK368	Malignant Peripheral Nerve Sheath Tumor	-/-	Female
122742	JK368-008	-0.356329307325566	OR4L1	JK368	Malignant Peripheral Nerve Sheath Tumor	-/-	Female
122748	JK368-008	-0.63918153204305	OR11H6	JK368	Malignant Peripheral Nerve Sheath Tumor	-/-	Female
122809	JK368-008	1.53099835282418	SOCS4	JK368	Malignant Peripheral Nerve Sheath Tumor	-/-	Female
1232	JK368-008	-1.47469767561387	CCR3	JK368	Malignant Peripheral Nerve Sheath Tumor	-/-	Female
1236	JK368-008	-2.29411511847392	CCR7	JK368	Malignant Peripheral Nerve Sheath Tumor	-/-	Female
1241	JK368-008	-2.59592652048934	LTB4R	JK368	Malignant Peripheral Nerve Sheath Tumor	-/-	Female
124274	JK368-008	-0.0452922951828883	GPR139	JK368	Malignant Peripheral Nerve Sheath Tumor	-/-	Female
124538	JK368-008	-0.261768379172843	OR4D2	JK368	Malignant Peripheral Nerve Sheath Tumor	-/-	Female
124540	JK368-008	2.09680364094637	MSI2	JK368	Malignant Peripheral Nerve Sheath Tumor	-/-	Female
124583	JK368-008	2.59172888891664	CANT1	JK368	Malignant Peripheral Nerve Sheath Tumor	-/-	Female
125058	JK368-008	3.01820252670984	TBC1D16	JK368	Malignant Peripheral Nerve Sheath Tumor	-/-	Female
125958	JK368-008	-1.74340872905373	OR7D4	JK368	Malignant Peripheral Nerve Sheath Tumor	-/-	Female
125962	JK368-008	-4.1317445327292	OR7G1	JK368	Malignant Peripheral Nerve Sheath Tumor	-/-	Female
125963	JK368-008	-1.25358293155504	OR1M1	JK368	Malignant Peripheral Nerve Sheath Tumor	-/-	Female
126006	JK368-008	-2.984732072734	PCP2	JK368	Malignant Peripheral Nerve Sheath Tumor	-/-	Female
126370	JK368-008	-1.10347575116778	OR1I1	JK368	Malignant Peripheral Nerve Sheath Tumor	-/-	Female
126541	JK368-008	-0.963880111413775	OR10H4	JK368	Malignant Peripheral Nerve Sheath Tumor	-/-	Female
1268	JK368-008	-1.98746737205692	CNR1	JK368	Malignant Peripheral Nerve Sheath Tumor	-/-	Female
1270	JK368-008	-0.255686730976921	CNTF	JK368	Malignant Peripheral Nerve Sheath Tumor	-/-	Female
127059	JK368-008	-0.174343572643924	OR2M5	JK368	Malignant Peripheral Nerve Sheath Tumor	-/-	Female
127062	JK368-008	-0.464738698804569	OR2M3	JK368	Malignant Peripheral Nerve Sheath Tumor	-/-	Female
127064	JK368-008	-0.693621260379767	OR2T12	JK368	Malignant Peripheral Nerve Sheath Tumor	-/-	Female
127066	JK368-008	-0.0316494910408219	OR14C36	JK368	Malignant Peripheral Nerve Sheath Tumor	-/-	Female
127068	JK368-008	-1.02294965528386	OR2T34	JK368	Malignant Peripheral Nerve Sheath Tumor	-/-	Female
127069	JK368-008	-0.848675881721316	OR2T10	JK368	Malignant Peripheral Nerve Sheath Tumor	-/-	Female
127074	JK368-008	0.0148788361652966	OR2T4	JK368	Malignant Peripheral Nerve Sheath Tumor	-/-	Female
127077	JK368-008	-0.339198698645346	OR2T11	JK368	Malignant Peripheral Nerve Sheath Tumor	-/-	Female
1271	JK368-008	-1.88049276050224	CNTFR	JK368	Malignant Peripheral Nerve Sheath Tumor	-/-	Female
127247	JK368-008	-1.51945953944777	ASB17	JK368	Malignant Peripheral Nerve Sheath Tumor	-/-	Female
127385	JK368-008	-3.03271879523057	OR10J5	JK368	Malignant Peripheral Nerve Sheath Tumor	-/-	Female
127623	JK368-008	-1.64089971421329	OR2B11	JK368	Malignant Peripheral Nerve Sheath Tumor	-/-	Female
1277	JK368-008	5.48859661393201	COL1A1	JK368	Malignant Peripheral Nerve Sheath Tumor	-/-	Female
127829	JK368-008	1.48078139679274	ARL8A	JK368	Malignant Peripheral Nerve Sheath Tumor	-/-	Female
128178	JK368-008	0.324892690579899	EDARADD	JK368	Malignant Peripheral Nerve Sheath Tumor	-/-	Female
128239	JK368-008	2.68187712306123	IQGAP3	JK368	Malignant Peripheral Nerve Sheath Tumor	-/-	Female
128360	JK368-008	-0.380414181147655	OR10T2	JK368	Malignant Peripheral Nerve Sheath Tumor	-/-	Female
128366	JK368-008	-0.592872968440369	OR6P1	JK368	Malignant Peripheral Nerve Sheath Tumor	-/-	Female
128367	JK368-008	-0.444774001342994	OR10X1	JK368	Malignant Peripheral Nerve Sheath Tumor	-/-	Female
128368	JK368-008	-0.262236003427749	OR10Z1	JK368	Malignant Peripheral Nerve Sheath Tumor	-/-	Female
128371	JK368-008	-0.728894198275445	OR6K6	JK368	Malignant Peripheral Nerve Sheath Tumor	-/-	Female
128372	JK368-008	-0.524295875273352	OR6N1	JK368	Malignant Peripheral Nerve Sheath Tumor	-/-	Female
128637	JK368-008	0.505516066526224	TBC1D20	JK368	Malignant Peripheral Nerve Sheath Tumor	-/-	Female
128674	JK368-008	-0.593331184907286	PROKR2	JK368	Malignant Peripheral Nerve Sheath Tumor	-/-	Female
128869	JK368-008	2.28087228876958	PIGU	JK368	Malignant Peripheral Nerve Sheath Tumor	-/-	Female
129049	JK368-008	-2.23455948310442	SGSM1	JK368	Malignant Peripheral Nerve Sheath Tumor	-/-	Female
129684	JK368-008	-1.56351234142528	CNTNAP5	JK368	Malignant Peripheral Nerve Sheath Tumor	-/-	Female
130075	JK368-008	-2.80841724331337	OR9A4	JK368	Malignant Peripheral Nerve Sheath Tumor	-/-	Female
131566	JK368-008	1.78205615343709	DCBLD2	JK368	Malignant Peripheral Nerve Sheath Tumor	-/-	Female
131601	JK368-008	0.983904946422779	TPRA1	JK368	Malignant Peripheral Nerve Sheath Tumor	-/-	Female
131890	JK368-008	-2.61396632364157	GRK7	JK368	Malignant Peripheral Nerve Sheath Tumor	-/-	Female
1326	JK368-008	-0.961735960284731	MAP3K8	JK368	Malignant Peripheral Nerve Sheath Tumor	-/-	Female
133	JK368-008	1.85693277270578	ADM	JK368	Malignant Peripheral Nerve Sheath Tumor	-/-	Female
133522	JK368-008	1.38360137531471	PPARGC1B	JK368	Malignant Peripheral Nerve Sheath Tumor	-/-	Female
134	JK368-008	0.12323064181721	ADORA1	JK368	Malignant Peripheral Nerve Sheath Tumor	-/-	Female
134083	JK368-008	-1.63713062273588	OR2Y1	JK368	Malignant Peripheral Nerve Sheath Tumor	-/-	Female
134391	JK368-008	-2.51434186605865	GPR151	JK368	Malignant Peripheral Nerve Sheath Tumor	-/-	Female
134728	JK368-008	0.277570378157876	IRAK1BP1	JK368	Malignant Peripheral Nerve Sheath Tumor	-/-	Female
134860	JK368-008	-0.852976939267393	TAAR9	JK368	Malignant Peripheral Nerve Sheath Tumor	-/-	Female
134864	JK368-008	-1.43498247538424	TAAR1	JK368	Malignant Peripheral Nerve Sheath Tumor	-/-	Female
135924	JK368-008	-0.668860176432684	OR9A2	JK368	Malignant Peripheral Nerve Sheath Tumor	-/-	Female
135941	JK368-008	-0.499579394261227	OR2A14	JK368	Malignant Peripheral Nerve Sheath Tumor	-/-	Female
135946	JK368-008	-0.602147879555423	OR6B1	JK368	Malignant Peripheral Nerve Sheath Tumor	-/-	Female
135948	JK368-008	-1.43774041588254	OR2F2	JK368	Malignant Peripheral Nerve Sheath Tumor	-/-	Female
136	JK368-008	0.334791557547719	ADORA2B	JK368	Malignant Peripheral Nerve Sheath Tumor	-/-	Female
1363	JK368-008	1.26619895707281	CPE	JK368	Malignant Peripheral Nerve Sheath Tumor	-/-	Female
136371	JK368-008	-1.53610457197638	ASB10	JK368	Malignant Peripheral Nerve Sheath Tumor	-/-	Female
1364	JK368-008	-1.44926576560976	CLDN4	JK368	Malignant Peripheral Nerve Sheath Tumor	-/-	Female
1365	JK368-008	-2.64590567803152	CLDN3	JK368	Malignant Peripheral Nerve Sheath Tumor	-/-	Female
136991	JK368-008	-2.00566056478307	ASZ1	JK368	Malignant Peripheral Nerve Sheath Tumor	-/-	Female
137735	JK368-008	-2.32120139227861	ABRA	JK368	Malignant Peripheral Nerve Sheath Tumor	-/-	Female
137970	JK368-008	-2.10047314181853	UNC5D	JK368	Malignant Peripheral Nerve Sheath Tumor	-/-	Female
1381	JK368-008	-1.40909989757686	CRABP1	JK368	Malignant Peripheral Nerve Sheath Tumor	-/-	Female
1382	JK368-008	-1.22542770133076	CRABP2	JK368	Malignant Peripheral Nerve Sheath Tumor	-/-	Female
138799	JK368-008	-0.219663126147889	OR13C5	JK368	Malignant Peripheral Nerve Sheath Tumor	-/-	Female
138802	JK368-008	-0.838626102491041	OR13C8	JK368	Malignant Peripheral Nerve Sheath Tumor	-/-	Female
138803	JK368-008	-0.537866435969402	OR13C3	JK368	Malignant Peripheral Nerve Sheath Tumor	-/-	Female
138804	JK368-008	-0.279328087692667	OR13C4	JK368	Malignant Peripheral Nerve Sheath Tumor	-/-	Female
138805	JK368-008	-0.759594785102332	OR13F1	JK368	Malignant Peripheral Nerve Sheath Tumor	-/-	Female
138881	JK368-008	-1.20695506864844	OR1L8	JK368	Malignant Peripheral Nerve Sheath Tumor	-/-	Female
138882	JK368-008	-0.969723903526642	OR1N2	JK368	Malignant Peripheral Nerve Sheath Tumor	-/-	Female
138883	JK368-008	-0.824371852286275	OR1N1	JK368	Malignant Peripheral Nerve Sheath Tumor	-/-	Female
139135	JK368-008	-1.70860874634648	PASD1	JK368	Malignant Peripheral Nerve Sheath Tumor	-/-	Female
139189	JK368-008	-1.27602326965945	DGKK	JK368	Malignant Peripheral Nerve Sheath Tumor	-/-	Female
139285	JK368-008	3.03555504050642	AMER1	JK368	Malignant Peripheral Nerve Sheath Tumor	-/-	Female
139378	JK368-008	-1.52167898419921	ADGRG4	JK368	Malignant Peripheral Nerve Sheath Tumor	-/-	Female
1394	JK368-008	-0.665018494758983	CRHR1	JK368	Malignant Peripheral Nerve Sheath Tumor	-/-	Female
1395	JK368-008	-1.09918193646476	CRHR2	JK368	Malignant Peripheral Nerve Sheath Tumor	-/-	Female
139760	JK368-008	-1.69632380442236	GPR119	JK368	Malignant Peripheral Nerve Sheath Tumor	-/-	Female
1399	JK368-008	2.17129478500016	CRKL	JK368	Malignant Peripheral Nerve Sheath Tumor	-/-	Female
140456	JK368-008	-1.80848855556963	ASB11	JK368	Malignant Peripheral Nerve Sheath Tumor	-/-	Female
140459	JK368-008	0.670725975192886	ASB6	JK368	Malignant Peripheral Nerve Sheath Tumor	-/-	Female
140460	JK368-008	2.1951246352812	ASB7	JK368	Malignant Peripheral Nerve Sheath Tumor	-/-	Female
140461	JK368-008	-0.48340614108551	ASB8	JK368	Malignant Peripheral Nerve Sheath Tumor	-/-	Female
140462	JK368-008	-1.12749706749061	ASB9	JK368	Malignant Peripheral Nerve Sheath Tumor	-/-	Female
140825	JK368-008	-0.978032488648157	NEURL2	JK368	Malignant Peripheral Nerve Sheath Tumor	-/-	Female
1410	JK368-008	-2.913799850197	CRYAB	JK368	Malignant Peripheral Nerve Sheath Tumor	-/-	Female
142	JK368-008	3.59986367783075	PARP1	JK368	Malignant Peripheral Nerve Sheath Tumor	-/-	Female
142678	JK368-008	2.23211533307453	MIB2	JK368	Malignant Peripheral Nerve Sheath Tumor	-/-	Female
142679	JK368-008	-1.90598276540778	DUSP19	JK368	Malignant Peripheral Nerve Sheath Tumor	-/-	Female
142684	JK368-008	-1.80752235803514	RAB40A	JK368	Malignant Peripheral Nerve Sheath Tumor	-/-	Female
142685	JK368-008	-3.91135273745666	ASB15	JK368	Malignant Peripheral Nerve Sheath Tumor	-/-	Female
142686	JK368-008	-1.05985058302482	ASB14	JK368	Malignant Peripheral Nerve Sheath Tumor	-/-	Female
142689	JK368-008	-1.87867869484575	ASB12	JK368	Malignant Peripheral Nerve Sheath Tumor	-/-	Female
143098	JK368-008	0.0965858346988946	MPP7	JK368	Malignant Peripheral Nerve Sheath Tumor	-/-	Female
1432	JK368-008	1.72199237519311	MAPK14	JK368	Malignant Peripheral Nerve Sheath Tumor	-/-	Female
143496	JK368-008	-0.79924178618141	OR52B4	JK368	Malignant Peripheral Nerve Sheath Tumor	-/-	Female
143502	JK368-008	-0.622549577623606	OR52I2	JK368	Malignant Peripheral Nerve Sheath Tumor	-/-	Female
143872	JK368-008	1.99950478542317	ARHGAP42	JK368	Malignant Peripheral Nerve Sheath Tumor	-/-	Female
144124	JK368-008	-0.685285397510121	OR10A5	JK368	Malignant Peripheral Nerve Sheath Tumor	-/-	Female
144125	JK368-008	-0.810946703388521	OR2AG1	JK368	Malignant Peripheral Nerve Sheath Tumor	-/-	Female
1443	JK368-008	-0.568182021011746	CSH2	JK368	Malignant Peripheral Nerve Sheath Tumor	-/-	Female
1445	JK368-008	1.26450346717923	CSK	JK368	Malignant Peripheral Nerve Sheath Tumor	-/-	Female
1452	JK368-008	2.69150509530481	CSNK1A1	JK368	Malignant Peripheral Nerve Sheath Tumor	-/-	Female
1453	JK368-008	2.41907465085911	CSNK1D	JK368	Malignant Peripheral Nerve Sheath Tumor	-/-	Female
1455	JK368-008	3.53876527255349	CSNK1G2	JK368	Malignant Peripheral Nerve Sheath Tumor	-/-	Female
1456	JK368-008	1.59568721124992	CSNK1G3	JK368	Malignant Peripheral Nerve Sheath Tumor	-/-	Female
1457	JK368-008	3.98554839480669	CSNK2A1	JK368	Malignant Peripheral Nerve Sheath Tumor	-/-	Female
1459	JK368-008	1.26418404479032	CSNK2A2	JK368	Malignant Peripheral Nerve Sheath Tumor	-/-	Female
1460	JK368-008	3.86430480942858	CSNK2B	JK368	Malignant Peripheral Nerve Sheath Tumor	-/-	Female
148	JK368-008	-1.17801593789187	ADRA1A	JK368	Malignant Peripheral Nerve Sheath Tumor	-/-	Female
148022	JK368-008	1.31639426335934	TICAM1	JK368	Malignant Peripheral Nerve Sheath Tumor	-/-	Female
148170	JK368-008	-1.04565987347187	CDC42EP5	JK368	Malignant Peripheral Nerve Sheath Tumor	-/-	Female
148252	JK368-008	0.359394703925328	DIRAS1	JK368	Malignant Peripheral Nerve Sheath Tumor	-/-	Female
1490	JK368-008	1.72685496210937		JK368	Malignant Peripheral Nerve Sheath Tumor	-/-	Female
149069	JK368-008	-4.00457061545057	DCDC2B	JK368	Malignant Peripheral Nerve Sheath Tumor	-/-	Female
149111	JK368-008	1.12323696013492	CNIH3	JK368	Malignant Peripheral Nerve Sheath Tumor	-/-	Female
149233	JK368-008	-1.82826557157535	IL23R	JK368	Malignant Peripheral Nerve Sheath Tumor	-/-	Female
1495	JK368-008	2.77743310428052	CTNNA1	JK368	Malignant Peripheral Nerve Sheath Tumor	-/-	Female
149951	JK368-008	-0.497067639525416	COMMD7	JK368	Malignant Peripheral Nerve Sheath Tumor	-/-	Female
150	JK368-008	-0.889739037066901	ADRA2A	JK368	Malignant Peripheral Nerve Sheath Tumor	-/-	Female
1500	JK368-008	2.72265243264892	CTNND1	JK368	Malignant Peripheral Nerve Sheath Tumor	-/-	Female
150094	JK368-008	1.25360127084224	SIK1	JK368	Malignant Peripheral Nerve Sheath Tumor	-/-	Female
1501	JK368-008	-1.79835094148255	CTNND2	JK368	Malignant Peripheral Nerve Sheath Tumor	-/-	Female
150209	JK368-008	-2.32512576394879	AIFM3	JK368	Malignant Peripheral Nerve Sheath Tumor	-/-	Female
150465	JK368-008	2.17578284857776	TTL	JK368	Malignant Peripheral Nerve Sheath Tumor	-/-	Female
150681	JK368-008	-1.12485907980184	OR6B3	JK368	Malignant Peripheral Nerve Sheath Tumor	-/-	Female
151	JK368-008	-1.1645222266419	ADRA2B	JK368	Malignant Peripheral Nerve Sheath Tumor	-/-	Female
1512	JK368-008	-1.73263206858581	CTSH	JK368	Malignant Peripheral Nerve Sheath Tumor	-/-	Female
151242	JK368-008	-1.40578813589815	PPP1R1C	JK368	Malignant Peripheral Nerve Sheath Tumor	-/-	Female
151306	JK368-008	-1.09742815664451	GPBAR1	JK368	Malignant Peripheral Nerve Sheath Tumor	-/-	Female
151556	JK368-008	-0.889199650422233	GPR155	JK368	Malignant Peripheral Nerve Sheath Tumor	-/-	Female
151742	JK368-008	1.39890480250291	PPM1L	JK368	Malignant Peripheral Nerve Sheath Tumor	-/-	Female
152	JK368-008	-0.871655307503746	ADRA2C	JK368	Malignant Peripheral Nerve Sheath Tumor	-/-	Female
152015	JK368-008	-2.10746647023622	ROPN1B	JK368	Malignant Peripheral Nerve Sheath Tumor	-/-	Female
1524	JK368-008	-1.4589508356611	CX3CR1	JK368	Malignant Peripheral Nerve Sheath Tumor	-/-	Female
153	JK368-008	-1.7133529787796	ADRB1	JK368	Malignant Peripheral Nerve Sheath Tumor	-/-	Female
153020	JK368-008	-0.103393059106376	RASGEF1B	JK368	Malignant Peripheral Nerve Sheath Tumor	-/-	Female
153090	JK368-008	1.48678976931154	DAB2IP	JK368	Malignant Peripheral Nerve Sheath Tumor	-/-	Female
153478	JK368-008	-0.546962152112356	PLEKHG4B	JK368	Malignant Peripheral Nerve Sheath Tumor	-/-	Female
153743	JK368-008	0.172802618508332	PPP1R2B	JK368	Malignant Peripheral Nerve Sheath Tumor	-/-	Female
154	JK368-008	-1.1692349024692	ADRB2	JK368	Malignant Peripheral Nerve Sheath Tumor	-/-	Female
1540	JK368-008	-0.204099333723294	CYLD	JK368	Malignant Peripheral Nerve Sheath Tumor	-/-	Female
154043	JK368-008	0.480120244643244	CNKSR3	JK368	Malignant Peripheral Nerve Sheath Tumor	-/-	Female
155	JK368-008	-1.38412406814956	ADRB3	JK368	Malignant Peripheral Nerve Sheath Tumor	-/-	Female
156	JK368-008	2.36094481114697	GRK2	JK368	Malignant Peripheral Nerve Sheath Tumor	-/-	Female
157	JK368-008	0.665269320457296	GRK3	JK368	Malignant Peripheral Nerve Sheath Tumor	-/-	Female
158131	JK368-008	-1.18949604409079	OR1Q1	JK368	Malignant Peripheral Nerve Sheath Tumor	-/-	Female
158158	JK368-008	0.555533562944592	RASEF	JK368	Malignant Peripheral Nerve Sheath Tumor	-/-	Female
158763	JK368-008	-1.22449607556921	ARHGAP36	JK368	Malignant Peripheral Nerve Sheath Tumor	-/-	Female
1591	JK368-008	-1.31943117033221	CYP24A1	JK368	Malignant Peripheral Nerve Sheath Tumor	-/-	Female
1592	JK368-008	-1.42482675585825	CYP26A1	JK368	Malignant Peripheral Nerve Sheath Tumor	-/-	Female
1594	JK368-008	-0.65150865044929	CYP27B1	JK368	Malignant Peripheral Nerve Sheath Tumor	-/-	Female
1600	JK368-008	-2.06450390167656	DAB1	JK368	Malignant Peripheral Nerve Sheath Tumor	-/-	Female
1606	JK368-008	-2.07112403960695	DGKA	JK368	Malignant Peripheral Nerve Sheath Tumor	-/-	Female
160622	JK368-008	-1.43639147226512	GRASP	JK368	Malignant Peripheral Nerve Sheath Tumor	-/-	Female
1608	JK368-008	-0.396079558675428	DGKG	JK368	Malignant Peripheral Nerve Sheath Tumor	-/-	Female
160851	JK368-008	1.4997941472263	DGKH	JK368	Malignant Peripheral Nerve Sheath Tumor	-/-	Female
1609	JK368-008	0.604423924318123	DGKQ	JK368	Malignant Peripheral Nerve Sheath Tumor	-/-	Female
161003	JK368-008	-3.7717804370348	STOML3	JK368	Malignant Peripheral Nerve Sheath Tumor	-/-	Female
1611	JK368-008	2.13897283944932	DAP	JK368	Malignant Peripheral Nerve Sheath Tumor	-/-	Female
1612	JK368-008	0.213881271441825	DAPK1	JK368	Malignant Peripheral Nerve Sheath Tumor	-/-	Female
161253	JK368-008	-2.1234030923734	REM2	JK368	Malignant Peripheral Nerve Sheath Tumor	-/-	Female
1613	JK368-008	1.92687340944672	DAPK3	JK368	Malignant Peripheral Nerve Sheath Tumor	-/-	Female
161514	JK368-008	-0.346637088177714	TBC1D21	JK368	Malignant Peripheral Nerve Sheath Tumor	-/-	Female
1616	JK368-008	2.25849890369442	DAXX	JK368	Malignant Peripheral Nerve Sheath Tumor	-/-	Female
161742	JK368-008	2.27577798137601	SPRED1	JK368	Malignant Peripheral Nerve Sheath Tumor	-/-	Female
162494	JK368-008	-0.982559446776215	RHBDL3	JK368	Malignant Peripheral Nerve Sheath Tumor	-/-	Female
162989	JK368-008	-0.120904406781247	DEDD2	JK368	Malignant Peripheral Nerve Sheath Tumor	-/-	Female
162998	JK368-008	-1.18331664544573	OR7D2	JK368	Malignant Peripheral Nerve Sheath Tumor	-/-	Female
163126	JK368-008	-0.0354972185908155	EID2	JK368	Malignant Peripheral Nerve Sheath Tumor	-/-	Female
163702	JK368-008	-1.06818729039926	IFNLR1	JK368	Malignant Peripheral Nerve Sheath Tumor	-/-	Female
164091	JK368-008	-0.142193379843956	PAQR7	JK368	Malignant Peripheral Nerve Sheath Tumor	-/-	Female
1641	JK368-008	-1.06076736866547	DCX	JK368	Malignant Peripheral Nerve Sheath Tumor	-/-	Female
164656	JK368-008	-1.93227288568252	TMPRSS6	JK368	Malignant Peripheral Nerve Sheath Tumor	-/-	Female
165082	JK368-008	-1.62248995993803	ADGRF3	JK368	Malignant Peripheral Nerve Sheath Tumor	-/-	Female
165140	JK368-008	-2.69441131606686	OXER1	JK368	Malignant Peripheral Nerve Sheath Tumor	-/-	Female
1654	JK368-008	2.89859188861072	DDX3X	JK368	Malignant Peripheral Nerve Sheath Tumor	-/-	Female
1656	JK368-008	2.40289316450246	DDX6	JK368	Malignant Peripheral Nerve Sheath Tumor	-/-	Female
165829	JK368-008	0.102076857327294	GPR156	JK368	Malignant Peripheral Nerve Sheath Tumor	-/-	Female
166	JK368-008	-0.34786333381252		JK368	Malignant Peripheral Nerve Sheath Tumor	-/-	Female
1662	JK368-008	2.84353184439473	DDX10	JK368	Malignant Peripheral Nerve Sheath Tumor	-/-	Female
166614	JK368-008	0.961490723663012	DCLK2	JK368	Malignant Peripheral Nerve Sheath Tumor	-/-	Female
166647	JK368-008	0.399990541549115	ADGRA3	JK368	Malignant Peripheral Nerve Sheath Tumor	-/-	Female
166824	JK368-008	-0.752464304689502	RASSF6	JK368	Malignant Peripheral Nerve Sheath Tumor	-/-	Female
1676	JK368-008	2.46221141862631	DFFA	JK368	Malignant Peripheral Nerve Sheath Tumor	-/-	Female
1677	JK368-008	0.167284966280532	DFFB	JK368	Malignant Peripheral Nerve Sheath Tumor	-/-	Female
171177	JK368-008	-2.09995837683269	RHOV	JK368	Malignant Peripheral Nerve Sheath Tumor	-/-	Female
1718	JK368-008	1.28302613408988	DHCR24	JK368	Malignant Peripheral Nerve Sheath Tumor	-/-	Female
174	JK368-008	-1.84494968066128	AFP	JK368	Malignant Peripheral Nerve Sheath Tumor	-/-	Female
1742	JK368-008	1.17428233848628	DLG4	JK368	Malignant Peripheral Nerve Sheath Tumor	-/-	Female
177	JK368-008	-3.06473389729427	AGER	JK368	Malignant Peripheral Nerve Sheath Tumor	-/-	Female
1785	JK368-008	1.74250417917909	DNM2	JK368	Malignant Peripheral Nerve Sheath Tumor	-/-	Female
1793	JK368-008	1.62715273765886	DOCK1	JK368	Malignant Peripheral Nerve Sheath Tumor	-/-	Female
1796	JK368-008	-0.352932720768484	DOK1	JK368	Malignant Peripheral Nerve Sheath Tumor	-/-	Female
1808	JK368-008	2.08118888307501	DPYSL2	JK368	Malignant Peripheral Nerve Sheath Tumor	-/-	Female
1809	JK368-008	3.08195979381515	DPYSL3	JK368	Malignant Peripheral Nerve Sheath Tumor	-/-	Female
181	JK368-008	-1.12758507260853	AGRP	JK368	Malignant Peripheral Nerve Sheath Tumor	-/-	Female
1812	JK368-008	-1.44223329753882	DRD1	JK368	Malignant Peripheral Nerve Sheath Tumor	-/-	Female
1814	JK368-008	-1.27871189367172	DRD3	JK368	Malignant Peripheral Nerve Sheath Tumor	-/-	Female
1815	JK368-008	-1.46323847056453	DRD4	JK368	Malignant Peripheral Nerve Sheath Tumor	-/-	Female
1816	JK368-008	-1.79615374493167	DRD5	JK368	Malignant Peripheral Nerve Sheath Tumor	-/-	Female
1819	JK368-008	1.09350717164103	DRG2	JK368	Malignant Peripheral Nerve Sheath Tumor	-/-	Female
182	JK368-008	1.92293510956578	JAG1	JK368	Malignant Peripheral Nerve Sheath Tumor	-/-	Female
183	JK368-008	-1.77103771261467	AGT	JK368	Malignant Peripheral Nerve Sheath Tumor	-/-	Female
1837	JK368-008	-0.932976648645765	DTNA	JK368	Malignant Peripheral Nerve Sheath Tumor	-/-	Female
1839	JK368-008	1.24090565964236	HBEGF	JK368	Malignant Peripheral Nerve Sheath Tumor	-/-	Female
1843	JK368-008	1.00482119143491	DUSP1	JK368	Malignant Peripheral Nerve Sheath Tumor	-/-	Female
1844	JK368-008	-0.0101743072616389	DUSP2	JK368	Malignant Peripheral Nerve Sheath Tumor	-/-	Female
1846	JK368-008	1.4833444480411	DUSP4	JK368	Malignant Peripheral Nerve Sheath Tumor	-/-	Female
1848	JK368-008	1.97375072227431	DUSP6	JK368	Malignant Peripheral Nerve Sheath Tumor	-/-	Female
1850	JK368-008	-0.301215572336011	DUSP8	JK368	Malignant Peripheral Nerve Sheath Tumor	-/-	Female
1852	JK368-008	-1.56976192393554	DUSP9	JK368	Malignant Peripheral Nerve Sheath Tumor	-/-	Female
1855	JK368-008	2.71333007943402	DVL1	JK368	Malignant Peripheral Nerve Sheath Tumor	-/-	Female
1856	JK368-008	2.25672563991896	DVL2	JK368	Malignant Peripheral Nerve Sheath Tumor	-/-	Female
1857	JK368-008	2.55470100931399	DVL3	JK368	Malignant Peripheral Nerve Sheath Tumor	-/-	Female
186	JK368-008	-1.06217380727652	AGTR2	JK368	Malignant Peripheral Nerve Sheath Tumor	-/-	Female
1889	JK368-008	1.96943398925683	ECE1	JK368	Malignant Peripheral Nerve Sheath Tumor	-/-	Female
1893	JK368-008	1.27451572937027	ECM1	JK368	Malignant Peripheral Nerve Sheath Tumor	-/-	Female
1894	JK368-008	3.41042797401363	ECT2	JK368	Malignant Peripheral Nerve Sheath Tumor	-/-	Female
1896	JK368-008	-0.292365075852258	EDA	JK368	Malignant Peripheral Nerve Sheath Tumor	-/-	Female
19	JK368-008	0.567207734260892	ABCA1	JK368	Malignant Peripheral Nerve Sheath Tumor	-/-	Female
1902	JK368-008	1.49085659842072	LPAR1	JK368	Malignant Peripheral Nerve Sheath Tumor	-/-	Female
1903	JK368-008	2.32685063175067	S1PR3	JK368	Malignant Peripheral Nerve Sheath Tumor	-/-	Female
1906	JK368-008	-0.948576896699347	EDN1	JK368	Malignant Peripheral Nerve Sheath Tumor	-/-	Female
1909	JK368-008	2.86158459013856	EDNRA	JK368	Malignant Peripheral Nerve Sheath Tumor	-/-	Female
1910	JK368-008	-0.27831257473825	EDNRB	JK368	Malignant Peripheral Nerve Sheath Tumor	-/-	Female
1936	JK368-008	5.00700138672134	EEF1D	JK368	Malignant Peripheral Nerve Sheath Tumor	-/-	Female
1942	JK368-008	-1.11115611948914	EFNA1	JK368	Malignant Peripheral Nerve Sheath Tumor	-/-	Female
1949	JK368-008	1.32230501810578	EFNB3	JK368	Malignant Peripheral Nerve Sheath Tumor	-/-	Female
1950	JK368-008	-1.7846965657097	EGF	JK368	Malignant Peripheral Nerve Sheath Tumor	-/-	Female
1951	JK368-008	-0.0190324085465307	CELSR3	JK368	Malignant Peripheral Nerve Sheath Tumor	-/-	Female
1952	JK368-008	1.66877293283577	CELSR2	JK368	Malignant Peripheral Nerve Sheath Tumor	-/-	Female
1956	JK368-008	2.32981265884282	EGFR	JK368	Malignant Peripheral Nerve Sheath Tumor	-/-	Female
196335	JK368-008	-1.72618450901467	OR56B4	JK368	Malignant Peripheral Nerve Sheath Tumor	-/-	Female
196403	JK368-008	-0.708638751025863	DTX3	JK368	Malignant Peripheral Nerve Sheath Tumor	-/-	Female
196883	JK368-008	-1.97087675255627	ADCY4	JK368	Malignant Peripheral Nerve Sheath Tumor	-/-	Female
1969	JK368-008	1.89156852470032	EPHA2	JK368	Malignant Peripheral Nerve Sheath Tumor	-/-	Female
197335	JK368-008	0.279135100135108	WDR90	JK368	Malignant Peripheral Nerve Sheath Tumor	-/-	Female
197370	JK368-008	2.37514779230803	NSMCE1	JK368	Malignant Peripheral Nerve Sheath Tumor	-/-	Female
1974	JK368-008	-0.00133969682564356	EIF4A2	JK368	Malignant Peripheral Nerve Sheath Tumor	-/-	Female
1978	JK368-008	2.45627010590249	EIF4EBP1	JK368	Malignant Peripheral Nerve Sheath Tumor	-/-	Female
1979	JK368-008	2.35297864425098	EIF4EBP2	JK368	Malignant Peripheral Nerve Sheath Tumor	-/-	Female
200576	JK368-008	3.77528273684408	PIKFYVE	JK368	Malignant Peripheral Nerve Sheath Tumor	-/-	Female
2006	JK368-008	1.74727530790661	ELN	JK368	Malignant Peripheral Nerve Sheath Tumor	-/-	Female
200734	JK368-008	2.78827932083639	SPRED2	JK368	Malignant Peripheral Nerve Sheath Tumor	-/-	Female
200959	JK368-008	-0.611919798623196	GABRR3	JK368	Malignant Peripheral Nerve Sheath Tumor	-/-	Female
2011	JK368-008	2.02184262303622	MARK2	JK368	Malignant Peripheral Nerve Sheath Tumor	-/-	Female
201163	JK368-008	-0.142368375809499	FLCN	JK368	Malignant Peripheral Nerve Sheath Tumor	-/-	Female
201176	JK368-008	-1.80382806521912	ARHGAP27	JK368	Malignant Peripheral Nerve Sheath Tumor	-/-	Female
201475	JK368-008	0.752928122525982	RAB12	JK368	Malignant Peripheral Nerve Sheath Tumor	-/-	Female
202018	JK368-008	-0.655172498928886	TAPT1	JK368	Malignant Peripheral Nerve Sheath Tumor	-/-	Female
2021	JK368-008	2.04884132113465	ENDOG	JK368	Malignant Peripheral Nerve Sheath Tumor	-/-	Female
2022	JK368-008	-0.540472017216228	ENG	JK368	Malignant Peripheral Nerve Sheath Tumor	-/-	Female
2041	JK368-008	-1.73101175324512	EPHA1	JK368	Malignant Peripheral Nerve Sheath Tumor	-/-	Female
2043	JK368-008	1.17742001790988	EPHA4	JK368	Malignant Peripheral Nerve Sheath Tumor	-/-	Female
2044	JK368-008	-0.542512037059411	EPHA5	JK368	Malignant Peripheral Nerve Sheath Tumor	-/-	Female
2045	JK368-008	-0.723102278495764	EPHA7	JK368	Malignant Peripheral Nerve Sheath Tumor	-/-	Female
2046	JK368-008	-1.51037534404107	EPHA8	JK368	Malignant Peripheral Nerve Sheath Tumor	-/-	Female
2048	JK368-008	1.52568763241689	EPHB2	JK368	Malignant Peripheral Nerve Sheath Tumor	-/-	Female
204851	JK368-008	1.57600439054916	HIPK1	JK368	Malignant Peripheral Nerve Sheath Tumor	-/-	Female
2049	JK368-008	0.650703789749969	EPHB3	JK368	Malignant Peripheral Nerve Sheath Tumor	-/-	Female
2050	JK368-008	2.28738567352723	EPHB4	JK368	Malignant Peripheral Nerve Sheath Tumor	-/-	Female
2051	JK368-008	-0.783351305042298	EPHB6	JK368	Malignant Peripheral Nerve Sheath Tumor	-/-	Female
2054	JK368-008	1.15654734387362	STX2	JK368	Malignant Peripheral Nerve Sheath Tumor	-/-	Female
2057	JK368-008	-1.63050039375746	EPOR	JK368	Malignant Peripheral Nerve Sheath Tumor	-/-	Female
2059	JK368-008	1.86010477556032	EPS8	JK368	Malignant Peripheral Nerve Sheath Tumor	-/-	Female
2060	JK368-008	1.24395363286943	EPS15	JK368	Malignant Peripheral Nerve Sheath Tumor	-/-	Female
2064	JK368-008	-0.363994434889462	ERBB2	JK368	Malignant Peripheral Nerve Sheath Tumor	-/-	Female
2065	JK368-008	-1.10460736895628	ERBB3	JK368	Malignant Peripheral Nerve Sheath Tumor	-/-	Female
2066	JK368-008	-2.51722341539131	ERBB4	JK368	Malignant Peripheral Nerve Sheath Tumor	-/-	Female
2069	JK368-008	-0.564400756412423	EREG	JK368	Malignant Peripheral Nerve Sheath Tumor	-/-	Female
207	JK368-008	2.17692511321123	AKT1	JK368	Malignant Peripheral Nerve Sheath Tumor	-/-	Female
2074	JK368-008	2.55883553571452	ERCC6	JK368	Malignant Peripheral Nerve Sheath Tumor	-/-	Female
208	JK368-008	2.23499002441303	AKT2	JK368	Malignant Peripheral Nerve Sheath Tumor	-/-	Female
2081	JK368-008	1.5501920361968	ERN1	JK368	Malignant Peripheral Nerve Sheath Tumor	-/-	Female
2131	JK368-008	2.4737409073061	EXT1	JK368	Malignant Peripheral Nerve Sheath Tumor	-/-	Female
2132	JK368-008	2.87114605710019	EXT2	JK368	Malignant Peripheral Nerve Sheath Tumor	-/-	Female
214	JK368-008	0.683235503917621	ALCAM	JK368	Malignant Peripheral Nerve Sheath Tumor	-/-	Female
2146	JK368-008	2.2943662880376	EZH2	JK368	Malignant Peripheral Nerve Sheath Tumor	-/-	Female
2150	JK368-008	0.564229656980457	F2RL1	JK368	Malignant Peripheral Nerve Sheath Tumor	-/-	Female
2152	JK368-008	-0.106453337621157	F3	JK368	Malignant Peripheral Nerve Sheath Tumor	-/-	Female
2155	JK368-008	-1.93750970402162	F7	JK368	Malignant Peripheral Nerve Sheath Tumor	-/-	Female
2159	JK368-008	-1.62196239576121	F10	JK368	Malignant Peripheral Nerve Sheath Tumor	-/-	Female
2175	JK368-008	2.76388705368573	FANCA	JK368	Malignant Peripheral Nerve Sheath Tumor	-/-	Female
2176	JK368-008	2.20073831611532	FANCC	JK368	Malignant Peripheral Nerve Sheath Tumor	-/-	Female
2177	JK368-008	2.16109154170724	FANCD2	JK368	Malignant Peripheral Nerve Sheath Tumor	-/-	Female
2178	JK368-008	2.11097771604305	FANCE	JK368	Malignant Peripheral Nerve Sheath Tumor	-/-	Female
2185	JK368-008	-0.685747180065058	PTK2B	JK368	Malignant Peripheral Nerve Sheath Tumor	-/-	Female
2188	JK368-008	-0.599263408606699	FANCF	JK368	Malignant Peripheral Nerve Sheath Tumor	-/-	Female
2189	JK368-008	2.47388086334501	FANCG	JK368	Malignant Peripheral Nerve Sheath Tumor	-/-	Female
219417	JK368-008	-0.375439053652648	OR8U1	JK368	Malignant Peripheral Nerve Sheath Tumor	-/-	Female
219428	JK368-008	-0.305947017684727	OR4C16	JK368	Malignant Peripheral Nerve Sheath Tumor	-/-	Female
219429	JK368-008	-0.566117565244813	OR4C11	JK368	Malignant Peripheral Nerve Sheath Tumor	-/-	Female
219431	JK368-008	-0.430824238527765	OR4S2	JK368	Malignant Peripheral Nerve Sheath Tumor	-/-	Female
219432	JK368-008	-0.286286521604797	OR4C6	JK368	Malignant Peripheral Nerve Sheath Tumor	-/-	Female
219436	JK368-008	-0.156444417319562	OR5D14	JK368	Malignant Peripheral Nerve Sheath Tumor	-/-	Female
219437	JK368-008	-0.386628076632308	OR5L1	JK368	Malignant Peripheral Nerve Sheath Tumor	-/-	Female
219438	JK368-008	-0.622636991370745	OR5D18	JK368	Malignant Peripheral Nerve Sheath Tumor	-/-	Female
219447	JK368-008	-0.380916561896744	OR5AS1	JK368	Malignant Peripheral Nerve Sheath Tumor	-/-	Female
219453	JK368-008	0.280280987267301	OR8K5	JK368	Malignant Peripheral Nerve Sheath Tumor	-/-	Female
219464	JK368-008	-0.743236348148119	OR5T2	JK368	Malignant Peripheral Nerve Sheath Tumor	-/-	Female
219469	JK368-008	-0.666200106017292	OR8H1	JK368	Malignant Peripheral Nerve Sheath Tumor	-/-	Female
219473	JK368-008	-0.41055356472754	OR8K3	JK368	Malignant Peripheral Nerve Sheath Tumor	-/-	Female
219477	JK368-008	-0.731361368017325	OR8J1	JK368	Malignant Peripheral Nerve Sheath Tumor	-/-	Female
219479	JK368-008	-0.417913110361862	OR5R1	JK368	Malignant Peripheral Nerve Sheath Tumor	-/-	Female
219482	JK368-008	-0.352215771660904	OR5M3	JK368	Malignant Peripheral Nerve Sheath Tumor	-/-	Female
219484	JK368-008	-0.233355594598261	OR5M8	JK368	Malignant Peripheral Nerve Sheath Tumor	-/-	Female
219487	JK368-008	-0.836871230684098	OR5M11	JK368	Malignant Peripheral Nerve Sheath Tumor	-/-	Female
219493	JK368-008	0.132123774263822	OR5AR1	JK368	Malignant Peripheral Nerve Sheath Tumor	-/-	Female
2195	JK368-008	2.93262070529097	FAT1	JK368	Malignant Peripheral Nerve Sheath Tumor	-/-	Female
219699	JK368-008	2.61899213711529	UNC5B	JK368	Malignant Peripheral Nerve Sheath Tumor	-/-	Female
219790	JK368-008	-0.522124888545131	RTKN2	JK368	Malignant Peripheral Nerve Sheath Tumor	-/-	Female
219858	JK368-008	-1.45863200768241	OR8B12	JK368	Malignant Peripheral Nerve Sheath Tumor	-/-	Female
219865	JK368-008	-0.242503288537964	OR8G5	JK368	Malignant Peripheral Nerve Sheath Tumor	-/-	Female
219869	JK368-008	-0.51255797416306	OR10G8	JK368	Malignant Peripheral Nerve Sheath Tumor	-/-	Female
219870	JK368-008	-0.0139811780553117	OR10G9	JK368	Malignant Peripheral Nerve Sheath Tumor	-/-	Female
219873	JK368-008	0.0437996430456652	OR10S1	JK368	Malignant Peripheral Nerve Sheath Tumor	-/-	Female
219874	JK368-008	-0.682183241824651	OR6T1	JK368	Malignant Peripheral Nerve Sheath Tumor	-/-	Female
219875	JK368-008	-1.19695321938625	OR4D5	JK368	Malignant Peripheral Nerve Sheath Tumor	-/-	Female
219952	JK368-008	-1.09113621813363	OR6Q1	JK368	Malignant Peripheral Nerve Sheath Tumor	-/-	Female
219954	JK368-008	-0.443302328139067	OR9I1	JK368	Malignant Peripheral Nerve Sheath Tumor	-/-	Female
219956	JK368-008	-4.39072487124719	OR9Q1	JK368	Malignant Peripheral Nerve Sheath Tumor	-/-	Female
219957	JK368-008	-0.597188202990292	OR9Q2	JK368	Malignant Peripheral Nerve Sheath Tumor	-/-	Female
219958	JK368-008	-0.251217337287188	OR1S2	JK368	Malignant Peripheral Nerve Sheath Tumor	-/-	Female
219959	JK368-008	0.178429616287685	OR1S1	JK368	Malignant Peripheral Nerve Sheath Tumor	-/-	Female
219960	JK368-008	-0.949949349807449	OR10Q1	JK368	Malignant Peripheral Nerve Sheath Tumor	-/-	Female
219965	JK368-008	-0.646168985312555	OR5B17	JK368	Malignant Peripheral Nerve Sheath Tumor	-/-	Female
219968	JK368-008	-0.0289484695818128	OR5B21	JK368	Malignant Peripheral Nerve Sheath Tumor	-/-	Female
219981	JK368-008	-0.411520594676254	OR5A2	JK368	Malignant Peripheral Nerve Sheath Tumor	-/-	Female
219982	JK368-008	-3.59406102648598	OR5A1	JK368	Malignant Peripheral Nerve Sheath Tumor	-/-	Female
219983	JK368-008	-0.423759451182611	OR4D6	JK368	Malignant Peripheral Nerve Sheath Tumor	-/-	Female
219986	JK368-008	-4.37704798658882	OR4D11	JK368	Malignant Peripheral Nerve Sheath Tumor	-/-	Female
219995	JK368-008	-1.69117128081118	MS4A15	JK368	Malignant Peripheral Nerve Sheath Tumor	-/-	Female
2205	JK368-008	-2.09561261450082	FCER1A	JK368	Malignant Peripheral Nerve Sheath Tumor	-/-	Female
2207	JK368-008	0.869644631474077	FCER1G	JK368	Malignant Peripheral Nerve Sheath Tumor	-/-	Female
221002	JK368-008	-0.914618880304723	RASGEF1A	JK368	Malignant Peripheral Nerve Sheath Tumor	-/-	Female
221178	JK368-008	1.24153998096827	SPATA13	JK368	Malignant Peripheral Nerve Sheath Tumor	-/-	Female
221322	JK368-008	-0.17135484907939	TBC1D32	JK368	Malignant Peripheral Nerve Sheath Tumor	-/-	Female
221391	JK368-008	-1.2232765949157	OPN5	JK368	Malignant Peripheral Nerve Sheath Tumor	-/-	Female
221393	JK368-008	-1.71025685224357	ADGRF4	JK368	Malignant Peripheral Nerve Sheath Tumor	-/-	Female
2217	JK368-008	-0.981443814718431	FCGRT	JK368	Malignant Peripheral Nerve Sheath Tumor	-/-	Female
222068	JK368-008	1.83380204910537	TMED4	JK368	Malignant Peripheral Nerve Sheath Tumor	-/-	Female
222223	JK368-008	-0.106630551672216	KIAA1324L	JK368	Malignant Peripheral Nerve Sheath Tumor	-/-	Female
222545	JK368-008	-1.70136444373181	GPRC6A	JK368	Malignant Peripheral Nerve Sheath Tumor	-/-	Female
222611	JK368-008	-1.4345220106929	ADGRF2	JK368	Malignant Peripheral Nerve Sheath Tumor	-/-	Female
222643	JK368-008	-2.7588874454813	UNC5CL	JK368	Malignant Peripheral Nerve Sheath Tumor	-/-	Female
2237	JK368-008	4.14856362300901	FEN1	JK368	Malignant Peripheral Nerve Sheath Tumor	-/-	Female
2241	JK368-008	2.14019226169288	FER	JK368	Malignant Peripheral Nerve Sheath Tumor	-/-	Female
2243	JK368-008	-2.31686028413845	FGA	JK368	Malignant Peripheral Nerve Sheath Tumor	-/-	Female
2244	JK368-008	-2.91816770367979	FGB	JK368	Malignant Peripheral Nerve Sheath Tumor	-/-	Female
2245	JK368-008	2.19913422966102	FGD1	JK368	Malignant Peripheral Nerve Sheath Tumor	-/-	Female
2248	JK368-008	-1.32283895458123	FGF3	JK368	Malignant Peripheral Nerve Sheath Tumor	-/-	Female
2249	JK368-008	-0.430993516232746	FGF4	JK368	Malignant Peripheral Nerve Sheath Tumor	-/-	Female
2251	JK368-008	-0.155351208858571	FGF6	JK368	Malignant Peripheral Nerve Sheath Tumor	-/-	Female
2252	JK368-008	1.00562650741874	FGF7	JK368	Malignant Peripheral Nerve Sheath Tumor	-/-	Female
2253	JK368-008	-0.830033494362942	FGF8	JK368	Malignant Peripheral Nerve Sheath Tumor	-/-	Female
2254	JK368-008	-1.62750552365721	FGF9	JK368	Malignant Peripheral Nerve Sheath Tumor	-/-	Female
2256	JK368-008	0.0425455975955165	FGF11	JK368	Malignant Peripheral Nerve Sheath Tumor	-/-	Female
2257	JK368-008	-0.862550928203843	FGF12	JK368	Malignant Peripheral Nerve Sheath Tumor	-/-	Female
2260	JK368-008	3.32728169017891	FGFR1	JK368	Malignant Peripheral Nerve Sheath Tumor	-/-	Female
2261	JK368-008	-2.02339118076369	FGFR3	JK368	Malignant Peripheral Nerve Sheath Tumor	-/-	Female
2263	JK368-008	-0.432437012774359	FGFR2	JK368	Malignant Peripheral Nerve Sheath Tumor	-/-	Female
2264	JK368-008	-1.60310544506122	FGFR4	JK368	Malignant Peripheral Nerve Sheath Tumor	-/-	Female
2266	JK368-008	-2.39696011494537	FGG	JK368	Malignant Peripheral Nerve Sheath Tumor	-/-	Female
2271	JK368-008	2.70992410771975	FH	JK368	Malignant Peripheral Nerve Sheath Tumor	-/-	Female
2272	JK368-008	-2.47867142365867	FHIT	JK368	Malignant Peripheral Nerve Sheath Tumor	-/-	Female
2274	JK368-008	1.04763359770197	FHL2	JK368	Malignant Peripheral Nerve Sheath Tumor	-/-	Female
2280	JK368-008	1.48520162029414	FKBP1A	JK368	Malignant Peripheral Nerve Sheath Tumor	-/-	Female
22800	JK368-008	0.551650336577463	RRAS2	JK368	Malignant Peripheral Nerve Sheath Tumor	-/-	Female
22801	JK368-008	2.99910934921362	ITGA11	JK368	Malignant Peripheral Nerve Sheath Tumor	-/-	Female
22821	JK368-008	2.96126735202808	RASA3	JK368	Malignant Peripheral Nerve Sheath Tumor	-/-	Female
22858	JK368-008	2.92226549851443	ICK	JK368	Malignant Peripheral Nerve Sheath Tumor	-/-	Female
22859	JK368-008	1.34889947513552	ADGRL1	JK368	Malignant Peripheral Nerve Sheath Tumor	-/-	Female
22861	JK368-008	-0.927570314546156	NLRP1	JK368	Malignant Peripheral Nerve Sheath Tumor	-/-	Female
22866	JK368-008	-0.758705180799269	CNKSR2	JK368	Malignant Peripheral Nerve Sheath Tumor	-/-	Female
22871	JK368-008	0.051461345946774	NLGN1	JK368	Malignant Peripheral Nerve Sheath Tumor	-/-	Female
22900	JK368-008	-2.2288211461463	CARD8	JK368	Malignant Peripheral Nerve Sheath Tumor	-/-	Female
22920	JK368-008	1.11879785746757	KIFAP3	JK368	Malignant Peripheral Nerve Sheath Tumor	-/-	Female
22931	JK368-008	1.714053394551	RAB18	JK368	Malignant Peripheral Nerve Sheath Tumor	-/-	Female
22937	JK368-008	3.60176507097444	SCAP	JK368	Malignant Peripheral Nerve Sheath Tumor	-/-	Female
22941	JK368-008	-0.423882290525628	SHANK2	JK368	Malignant Peripheral Nerve Sheath Tumor	-/-	Female
22943	JK368-008	-0.143604881924487	DKK1	JK368	Malignant Peripheral Nerve Sheath Tumor	-/-	Female
22953	JK368-008	-1.33550347651636	P2RX2	JK368	Malignant Peripheral Nerve Sheath Tumor	-/-	Female
22978	JK368-008	-0.05107657949242	NT5C2	JK368	Malignant Peripheral Nerve Sheath Tumor	-/-	Female
22983	JK368-008	-1.62571482452413	MAST1	JK368	Malignant Peripheral Nerve Sheath Tumor	-/-	Female
22984	JK368-008	5.8986172845154	PDCD11	JK368	Malignant Peripheral Nerve Sheath Tumor	-/-	Female
22986	JK368-008	-0.837536674561265	SORCS3	JK368	Malignant Peripheral Nerve Sheath Tumor	-/-	Female
23007	JK368-008	-1.74085514245631	PLCH1	JK368	Malignant Peripheral Nerve Sheath Tumor	-/-	Female
23011	JK368-008	1.67853229079801	RAB21	JK368	Malignant Peripheral Nerve Sheath Tumor	-/-	Female
23012	JK368-008	1.22457985400595	STK38L	JK368	Malignant Peripheral Nerve Sheath Tumor	-/-	Female
23025	JK368-008	-1.03886559669895	UNC13A	JK368	Malignant Peripheral Nerve Sheath Tumor	-/-	Female
23032	JK368-008	1.45993666708201	USP33	JK368	Malignant Peripheral Nerve Sheath Tumor	-/-	Female
23043	JK368-008	1.24720204639314	TNIK	JK368	Malignant Peripheral Nerve Sheath Tumor	-/-	Female
23048	JK368-008	-0.00703701849309835	FNBP1	JK368	Malignant Peripheral Nerve Sheath Tumor	-/-	Female
23061	JK368-008	2.60927250102008	TBC1D9B	JK368	Malignant Peripheral Nerve Sheath Tumor	-/-	Female
23085	JK368-008	3.87678002644744	ERC1	JK368	Malignant Peripheral Nerve Sheath Tumor	-/-	Female
23089	JK368-008	1.09096319069443	PEG10	JK368	Malignant Peripheral Nerve Sheath Tumor	-/-	Female
23092	JK368-008	-0.778618998966689	ARHGAP26	JK368	Malignant Peripheral Nerve Sheath Tumor	-/-	Female
23094	JK368-008	1.793106076456	SIPA1L3	JK368	Malignant Peripheral Nerve Sheath Tumor	-/-	Female
23096	JK368-008	-1.2565482818629	IQSEC2	JK368	Malignant Peripheral Nerve Sheath Tumor	-/-	Female
23098	JK368-008	0.0588769345247436	SARM1	JK368	Malignant Peripheral Nerve Sheath Tumor	-/-	Female
23101	JK368-008	-1.37210588100926	MCF2L2	JK368	Malignant Peripheral Nerve Sheath Tumor	-/-	Female
23102	JK368-008	1.2473011507164	TBC1D2B	JK368	Malignant Peripheral Nerve Sheath Tumor	-/-	Female
23108	JK368-008	-0.165354533495661	RAP1GAP2	JK368	Malignant Peripheral Nerve Sheath Tumor	-/-	Female
23129	JK368-008	2.34615177349165	PLXND1	JK368	Malignant Peripheral Nerve Sheath Tumor	-/-	Female
23158	JK368-008	0.531581493129058	TBC1D9	JK368	Malignant Peripheral Nerve Sheath Tumor	-/-	Female
2316	JK368-008	4.69466900022065	FLNA	JK368	Malignant Peripheral Nerve Sheath Tumor	-/-	Female
23161	JK368-008	1.78238449461982	SNX13	JK368	Malignant Peripheral Nerve Sheath Tumor	-/-	Female
23162	JK368-008	1.03402219479616	MAPK8IP3	JK368	Malignant Peripheral Nerve Sheath Tumor	-/-	Female
2317	JK368-008	2.58038268427818	FLNB	JK368	Malignant Peripheral Nerve Sheath Tumor	-/-	Female
23178	JK368-008	0.189060002007349	PASK	JK368	Malignant Peripheral Nerve Sheath Tumor	-/-	Female
23179	JK368-008	1.50972745443283	RGL1	JK368	Malignant Peripheral Nerve Sheath Tumor	-/-	Female
23184	JK368-008	2.14347233075199	MESD	JK368	Malignant Peripheral Nerve Sheath Tumor	-/-	Female
2321	JK368-008	1.7696686338993	FLT1	JK368	Malignant Peripheral Nerve Sheath Tumor	-/-	Female
23210	JK368-008	1.52281204269642	JMJD6	JK368	Malignant Peripheral Nerve Sheath Tumor	-/-	Female
23216	JK368-008	0.313536678395113	TBC1D1	JK368	Malignant Peripheral Nerve Sheath Tumor	-/-	Female
23220	JK368-008	-0.188355996170409	DTX4	JK368	Malignant Peripheral Nerve Sheath Tumor	-/-	Female
23221	JK368-008	0.0369604241204863	RHOBTB2	JK368	Malignant Peripheral Nerve Sheath Tumor	-/-	Female
23229	JK368-008	-0.971792359437166	ARHGEF9	JK368	Malignant Peripheral Nerve Sheath Tumor	-/-	Female
2323	JK368-008	-1.84684418762196	FLT3LG	JK368	Malignant Peripheral Nerve Sheath Tumor	-/-	Female
23232	JK368-008	0.879068301793751	TBC1D12	JK368	Malignant Peripheral Nerve Sheath Tumor	-/-	Female
23236	JK368-008	0.683892877146885	PLCB1	JK368	Malignant Peripheral Nerve Sheath Tumor	-/-	Female
2324	JK368-008	-0.0916336204242471	FLT4	JK368	Malignant Peripheral Nerve Sheath Tumor	-/-	Female
23263	JK368-008	-0.690644871134156	MCF2L	JK368	Malignant Peripheral Nerve Sheath Tumor	-/-	Female
23266	JK368-008	2.39578853154493	ADGRL2	JK368	Malignant Peripheral Nerve Sheath Tumor	-/-	Female
23268	JK368-008	0.364587018361829	DNMBP	JK368	Malignant Peripheral Nerve Sheath Tumor	-/-	Female
23291	JK368-008	3.28211897315279	FBXW11	JK368	Malignant Peripheral Nerve Sheath Tumor	-/-	Female
23303	JK368-008	0.629468118472452	KIF13B	JK368	Malignant Peripheral Nerve Sheath Tumor	-/-	Female
23305	JK368-008	-1.94450407130612	ACSL6	JK368	Malignant Peripheral Nerve Sheath Tumor	-/-	Female
23322	JK368-008	1.1516189768418	RPGRIP1L	JK368	Malignant Peripheral Nerve Sheath Tumor	-/-	Female
23362	JK368-008	2.01825873183637	PSD3	JK368	Malignant Peripheral Nerve Sheath Tumor	-/-	Female
23365	JK368-008	2.78013894395904	ARHGEF12	JK368	Malignant Peripheral Nerve Sheath Tumor	-/-	Female
23370	JK368-008	1.74475073936445	ARHGEF18	JK368	Malignant Peripheral Nerve Sheath Tumor	-/-	Female
23371	JK368-008	-1.12252463069544	TNS2	JK368	Malignant Peripheral Nerve Sheath Tumor	-/-	Female
23380	JK368-008	1.56600883995041	SRGAP2	JK368	Malignant Peripheral Nerve Sheath Tumor	-/-	Female
23385	JK368-008	3.47111917500792	NCSTN	JK368	Malignant Peripheral Nerve Sheath Tumor	-/-	Female
2339	JK368-008	0.383047521127909	FNTA	JK368	Malignant Peripheral Nerve Sheath Tumor	-/-	Female
23401	JK368-008	0.532548217923703	FRAT2	JK368	Malignant Peripheral Nerve Sheath Tumor	-/-	Female
23405	JK368-008	2.55218748575498	DICER1	JK368	Malignant Peripheral Nerve Sheath Tumor	-/-	Female
23411	JK368-008	2.51962036530617	SIRT1	JK368	Malignant Peripheral Nerve Sheath Tumor	-/-	Female
23413	JK368-008	1.85052723019577	NCS1	JK368	Malignant Peripheral Nerve Sheath Tumor	-/-	Female
23415	JK368-008	-2.24271228430684	KCNH4	JK368	Malignant Peripheral Nerve Sheath Tumor	-/-	Female
23416	JK368-008	-1.84833754576373	KCNH3	JK368	Malignant Peripheral Nerve Sheath Tumor	-/-	Female
23421	JK368-008	-0.278172558126626	ITGB3BP	JK368	Malignant Peripheral Nerve Sheath Tumor	-/-	Female
23426	JK368-008	1.04913389949419	GRIP1	JK368	Malignant Peripheral Nerve Sheath Tumor	-/-	Female
23432	JK368-008	2.54432891498899	GPR161	JK368	Malignant Peripheral Nerve Sheath Tumor	-/-	Female
23433	JK368-008	-0.381323529071215	RHOQ	JK368	Malignant Peripheral Nerve Sheath Tumor	-/-	Female
23451	JK368-008	3.84087587771563	SF3B1	JK368	Malignant Peripheral Nerve Sheath Tumor	-/-	Female
23463	JK368-008	1.93961945588671	ICMT	JK368	Malignant Peripheral Nerve Sheath Tumor	-/-	Female
23476	JK368-008	3.72349635902974	BRD4	JK368	Malignant Peripheral Nerve Sheath Tumor	-/-	Female
23499	JK368-008	3.27309232464907	MACF1	JK368	Malignant Peripheral Nerve Sheath Tumor	-/-	Female
23509	JK368-008	2.39818667007024	POFUT1	JK368	Malignant Peripheral Nerve Sheath Tumor	-/-	Female
23513	JK368-008	4.78788287545989	SCRIB	JK368	Malignant Peripheral Nerve Sheath Tumor	-/-	Female
23523	JK368-008	2.55947724136547	CABIN1	JK368	Malignant Peripheral Nerve Sheath Tumor	-/-	Female
23527	JK368-008	2.3435821180235	ACAP2	JK368	Malignant Peripheral Nerve Sheath Tumor	-/-	Female
23532	JK368-008	-1.00172602037885	PRAME	JK368	Malignant Peripheral Nerve Sheath Tumor	-/-	Female
23538	JK368-008	-1.87978129847429	OR52A1	JK368	Malignant Peripheral Nerve Sheath Tumor	-/-	Female
23542	JK368-008	-0.0778042348585985	MAPK8IP2	JK368	Malignant Peripheral Nerve Sheath Tumor	-/-	Female
23543	JK368-008	2.31978151825722	RBFOX2	JK368	Malignant Peripheral Nerve Sheath Tumor	-/-	Female
23550	JK368-008	-1.05190958411332	PSD4	JK368	Malignant Peripheral Nerve Sheath Tumor	-/-	Female
23554	JK368-008	-0.500406387788396	TSPAN12	JK368	Malignant Peripheral Nerve Sheath Tumor	-/-	Female
23564	JK368-008	-0.310486277514245	DDAH2	JK368	Malignant Peripheral Nerve Sheath Tumor	-/-	Female
23566	JK368-008	-0.547856206105006	LPAR3	JK368	Malignant Peripheral Nerve Sheath Tumor	-/-	Female
23568	JK368-008	0.391898151593153	ARL2BP	JK368	Malignant Peripheral Nerve Sheath Tumor	-/-	Female
23576	JK368-008	-0.842284914665299	DDAH1	JK368	Malignant Peripheral Nerve Sheath Tumor	-/-	Female
23580	JK368-008	0.997240493203447	CDC42EP4	JK368	Malignant Peripheral Nerve Sheath Tumor	-/-	Female
23592	JK368-008	3.07133724192401	LEMD3	JK368	Malignant Peripheral Nerve Sheath Tumor	-/-	Female
23596	JK368-008	0.510237356980106	OPN3	JK368	Malignant Peripheral Nerve Sheath Tumor	-/-	Female
23603	JK368-008	2.66229952765141	CORO1C	JK368	Malignant Peripheral Nerve Sheath Tumor	-/-	Female
23607	JK368-008	3.66343707273569	CD2AP	JK368	Malignant Peripheral Nerve Sheath Tumor	-/-	Female
23612	JK368-008	-0.264201249462298	PHLDA3	JK368	Malignant Peripheral Nerve Sheath Tumor	-/-	Female
23616	JK368-008	0.760167996996243	SH3BP1	JK368	Malignant Peripheral Nerve Sheath Tumor	-/-	Female
23620	JK368-008	-1.18731798514468	NTSR2	JK368	Malignant Peripheral Nerve Sheath Tumor	-/-	Female
23623	JK368-008	0.486305653885924	RUSC1	JK368	Malignant Peripheral Nerve Sheath Tumor	-/-	Female
23624	JK368-008	-0.649302429159253	CBLC	JK368	Malignant Peripheral Nerve Sheath Tumor	-/-	Female
23636	JK368-008	3.22090947585611	NUP62	JK368	Malignant Peripheral Nerve Sheath Tumor	-/-	Female
23637	JK368-008	1.80906000741444	RABGAP1	JK368	Malignant Peripheral Nerve Sheath Tumor	-/-	Female
23643	JK368-008	-1.61241620721564	LY96	JK368	Malignant Peripheral Nerve Sheath Tumor	-/-	Female
23645	JK368-008	1.36226647981109	PPP1R15A	JK368	Malignant Peripheral Nerve Sheath Tumor	-/-	Female
23647	JK368-008	1.16197772566347	ARFIP2	JK368	Malignant Peripheral Nerve Sheath Tumor	-/-	Female
23654	JK368-008	2.16891510914944	PLXNB2	JK368	Malignant Peripheral Nerve Sheath Tumor	-/-	Female
23682	JK368-008	-0.0778135068173694	RAB38	JK368	Malignant Peripheral Nerve Sheath Tumor	-/-	Female
23683	JK368-008	1.77408079145334	PRKD3	JK368	Malignant Peripheral Nerve Sheath Tumor	-/-	Female
23765	JK368-008	1.27464808873835	IL17RA	JK368	Malignant Peripheral Nerve Sheath Tumor	-/-	Female
23767	JK368-008	-0.842338109797789	FLRT3	JK368	Malignant Peripheral Nerve Sheath Tumor	-/-	Female
23768	JK368-008	2.78451758436273	FLRT2	JK368	Malignant Peripheral Nerve Sheath Tumor	-/-	Female
23769	JK368-008	-1.28803057212595	FLRT1	JK368	Malignant Peripheral Nerve Sheath Tumor	-/-	Female
23770	JK368-008	2.30121557673794	FKBP8	JK368	Malignant Peripheral Nerve Sheath Tumor	-/-	Female
23779	JK368-008	-1.60737849674391	ARHGAP8	JK368	Malignant Peripheral Nerve Sheath Tumor	-/-	Female
23786	JK368-008	1.43506942593974	BCL2L13	JK368	Malignant Peripheral Nerve Sheath Tumor	-/-	Female
23787	JK368-008	1.60512659868592	MTCH1	JK368	Malignant Peripheral Nerve Sheath Tumor	-/-	Female
245802	JK368-008	-0.906383706745157	MS4A6E	JK368	Malignant Peripheral Nerve Sheath Tumor	-/-	Female
246329	JK368-008	-2.76591094199491	STAC3	JK368	Malignant Peripheral Nerve Sheath Tumor	-/-	Female
2475	JK368-008	2.78967548744217	MTOR	JK368	Malignant Peripheral Nerve Sheath Tumor	-/-	Female
2491	JK368-008	3.43082002477125	CENPI	JK368	Malignant Peripheral Nerve Sheath Tumor	-/-	Female
2492	JK368-008	-1.7779799793005	FSHR	JK368	Malignant Peripheral Nerve Sheath Tumor	-/-	Female
25	JK368-008	2.32524276308662	ABL1	JK368	Malignant Peripheral Nerve Sheath Tumor	-/-	Female
2521	JK368-008	3.86213942629951	FUS	JK368	Malignant Peripheral Nerve Sheath Tumor	-/-	Female
252983	JK368-008	0.691944358742347	STXBP4	JK368	Malignant Peripheral Nerve Sheath Tumor	-/-	Female
2530	JK368-008	0.478999867009934	FUT8	JK368	Malignant Peripheral Nerve Sheath Tumor	-/-	Female
2532	JK368-008	-2.49078267432764	ACKR1	JK368	Malignant Peripheral Nerve Sheath Tumor	-/-	Female
253260	JK368-008	2.40291893309644	RICTOR	JK368	Malignant Peripheral Nerve Sheath Tumor	-/-	Female
2534	JK368-008	1.61680652554076	FYN	JK368	Malignant Peripheral Nerve Sheath Tumor	-/-	Female
2535	JK368-008	1.89727999124251	FZD2	JK368	Malignant Peripheral Nerve Sheath Tumor	-/-	Female
2537	JK368-008	0.259055565769826	IFI6	JK368	Malignant Peripheral Nerve Sheath Tumor	-/-	Female
253959	JK368-008	0.99132389404373	RALGAPA1	JK368	Malignant Peripheral Nerve Sheath Tumor	-/-	Female
254263	JK368-008	-1.07777309631288	CNIH2	JK368	Malignant Peripheral Nerve Sheath Tumor	-/-	Female
254272	JK368-008	-0.541155578497164	TBC1D28	JK368	Malignant Peripheral Nerve Sheath Tumor	-/-	Female
254783	JK368-008	-0.260523625141794	OR6C74	JK368	Malignant Peripheral Nerve Sheath Tumor	-/-	Female
254786	JK368-008	-0.0571099988290981	OR6C3	JK368	Malignant Peripheral Nerve Sheath Tumor	-/-	Female
254879	JK368-008	-0.847157944140528	OR2T6	JK368	Malignant Peripheral Nerve Sheath Tumor	-/-	Female
2549	JK368-008	0.768839080888592	GAB1	JK368	Malignant Peripheral Nerve Sheath Tumor	-/-	Female
254973	JK368-008	-0.795061681997099	OR1L4	JK368	Malignant Peripheral Nerve Sheath Tumor	-/-	Female
2550	JK368-008	-0.656478262307752	GABBR1	JK368	Malignant Peripheral Nerve Sheath Tumor	-/-	Female
255324	JK368-008	-0.788764283962899	EPGN	JK368	Malignant Peripheral Nerve Sheath Tumor	-/-	Female
2554	JK368-008	-1.71327451704271	GABRA1	JK368	Malignant Peripheral Nerve Sheath Tumor	-/-	Female
255426	JK368-008	-1.11780697575516	RASGEF1C	JK368	Malignant Peripheral Nerve Sheath Tumor	-/-	Female
2555	JK368-008	-1.24888986699965	GABRA2	JK368	Malignant Peripheral Nerve Sheath Tumor	-/-	Female
2556	JK368-008	-3.14494537214646	GABRA3	JK368	Malignant Peripheral Nerve Sheath Tumor	-/-	Female
2557	JK368-008	-1.66612847965114	GABRA4	JK368	Malignant Peripheral Nerve Sheath Tumor	-/-	Female
255725	JK368-008	-2.10219995723933	OR52B2	JK368	Malignant Peripheral Nerve Sheath Tumor	-/-	Female
255738	JK368-008	0.854725689564401	PCSK9	JK368	Malignant Peripheral Nerve Sheath Tumor	-/-	Female
2558	JK368-008	-1.2227791549161	GABRA5	JK368	Malignant Peripheral Nerve Sheath Tumor	-/-	Female
2559	JK368-008	-2.31745083983448	GABRA6	JK368	Malignant Peripheral Nerve Sheath Tumor	-/-	Female
2560	JK368-008	-1.89407085144689	GABRB1	JK368	Malignant Peripheral Nerve Sheath Tumor	-/-	Female
2561	JK368-008	-1.27376814181912	GABRB2	JK368	Malignant Peripheral Nerve Sheath Tumor	-/-	Female
256144	JK368-008	-0.972660831158297	OR4C3	JK368	Malignant Peripheral Nerve Sheath Tumor	-/-	Female
256148	JK368-008	-0.556448465086247	OR4S1	JK368	Malignant Peripheral Nerve Sheath Tumor	-/-	Female
2563	JK368-008	-0.74957840706826	GABRD	JK368	Malignant Peripheral Nerve Sheath Tumor	-/-	Female
2564	JK368-008	-1.63378673896446	GABRE	JK368	Malignant Peripheral Nerve Sheath Tumor	-/-	Female
2565	JK368-008	-1.85483479629488	GABRG1	JK368	Malignant Peripheral Nerve Sheath Tumor	-/-	Female
2566	JK368-008	-2.47262142158308	GABRG2	JK368	Malignant Peripheral Nerve Sheath Tumor	-/-	Female
2567	JK368-008	-1.53325196545698	GABRG3	JK368	Malignant Peripheral Nerve Sheath Tumor	-/-	Female
2568	JK368-008	-2.90986219301854	GABRP	JK368	Malignant Peripheral Nerve Sheath Tumor	-/-	Female
256892	JK368-008	-0.206361600980125	OR51F1	JK368	Malignant Peripheral Nerve Sheath Tumor	-/-	Female
2569	JK368-008	-1.71479084082292	GABRR1	JK368	Malignant Peripheral Nerve Sheath Tumor	-/-	Female
2570	JK368-008	-1.86022386152346	GABRR2	JK368	Malignant Peripheral Nerve Sheath Tumor	-/-	Female
257068	JK368-008	-0.864316287675863	PLCXD2	JK368	Malignant Peripheral Nerve Sheath Tumor	-/-	Female
25759	JK368-008	-1.28695019767178	SHC2	JK368	Malignant Peripheral Nerve Sheath Tumor	-/-	Female
25771	JK368-008	1.57975825872794	TBC1D22A	JK368	Malignant Peripheral Nerve Sheath Tumor	-/-	Female
25776	JK368-008	-0.974422029489664	CBY1	JK368	Malignant Peripheral Nerve Sheath Tumor	-/-	Female
25791	JK368-008	-1.79467379155334	NGEF	JK368	Malignant Peripheral Nerve Sheath Tumor	-/-	Female
25805	JK368-008	-0.107187431223496	BAMBI	JK368	Malignant Peripheral Nerve Sheath Tumor	-/-	Female
25837	JK368-008	-2.07416587428592	RAB26	JK368	Malignant Peripheral Nerve Sheath Tumor	-/-	Female
25865	JK368-008	1.61311116565486	PRKD2	JK368	Malignant Peripheral Nerve Sheath Tumor	-/-	Female
2587	JK368-008	-0.931126856626464	GALR1	JK368	Malignant Peripheral Nerve Sheath Tumor	-/-	Female
25894	JK368-008	-0.546881252746365	PLEKHG4	JK368	Malignant Peripheral Nerve Sheath Tumor	-/-	Female
259	JK368-008	-3.08490386916515	AMBP	JK368	Malignant Peripheral Nerve Sheath Tumor	-/-	Female
25913	JK368-008	0.471861580215951	POT1	JK368	Malignant Peripheral Nerve Sheath Tumor	-/-	Female
259249	JK368-008	0.157307924444906	MRGPRX1	JK368	Malignant Peripheral Nerve Sheath Tumor	-/-	Female
259283	JK368-008	-2.42391024346588		JK368	Malignant Peripheral Nerve Sheath Tumor	-/-	Female
259285	JK368-008	-1.34147045593204	TAS2R39	JK368	Malignant Peripheral Nerve Sheath Tumor	-/-	Female
259286	JK368-008	-0.220554329113307	TAS2R40	JK368	Malignant Peripheral Nerve Sheath Tumor	-/-	Female
259287	JK368-008	-0.790431802603236	TAS2R41	JK368	Malignant Peripheral Nerve Sheath Tumor	-/-	Female
259289	JK368-008	-0.736091277135102	TAS2R43	JK368	Malignant Peripheral Nerve Sheath Tumor	-/-	Female
259290	JK368-008	-0.477098744689858	TAS2R31	JK368	Malignant Peripheral Nerve Sheath Tumor	-/-	Female
259292	JK368-008	-1.06610537700746	TAS2R46	JK368	Malignant Peripheral Nerve Sheath Tumor	-/-	Female
259293	JK368-008	-0.830518774375385	TAS2R30	JK368	Malignant Peripheral Nerve Sheath Tumor	-/-	Female
259294	JK368-008	-1.22045063541206	TAS2R19	JK368	Malignant Peripheral Nerve Sheath Tumor	-/-	Female
259295	JK368-008	-1.76834493389765	TAS2R20	JK368	Malignant Peripheral Nerve Sheath Tumor	-/-	Female
259296	JK368-008	-0.707228545778702	TAS2R50	JK368	Malignant Peripheral Nerve Sheath Tumor	-/-	Female
2596	JK368-008	-0.349265203256117	GAP43	JK368	Malignant Peripheral Nerve Sheath Tumor	-/-	Female
25960	JK368-008	4.61778465206354	ADGRA2	JK368	Malignant Peripheral Nerve Sheath Tumor	-/-	Female
25970	JK368-008	-0.0601130324100603	SH2B1	JK368	Malignant Peripheral Nerve Sheath Tumor	-/-	Female
25972	JK368-008	-0.581654823040352	UNC50	JK368	Malignant Peripheral Nerve Sheath Tumor	-/-	Female
25976	JK368-008	1.20859034541014	TIPARP	JK368	Malignant Peripheral Nerve Sheath Tumor	-/-	Female
26000	JK368-008	2.26694684040834	TBC1D10B	JK368	Malignant Peripheral Nerve Sheath Tumor	-/-	Female
26005	JK368-008	2.40060372118094	C2CD3	JK368	Malignant Peripheral Nerve Sheath Tumor	-/-	Female
26027	JK368-008	-0.851142408489833	ACOT11	JK368	Malignant Peripheral Nerve Sheath Tumor	-/-	Female
26030	JK368-008	1.23195265383186	PLEKHG3	JK368	Malignant Peripheral Nerve Sheath Tumor	-/-	Female
26033	JK368-008	-0.813100052795271	ATRNL1	JK368	Malignant Peripheral Nerve Sheath Tumor	-/-	Female
26037	JK368-008	1.21693475076585	SIPA1L1	JK368	Malignant Peripheral Nerve Sheath Tumor	-/-	Female
26040	JK368-008	2.20083238486674	SETBP1	JK368	Malignant Peripheral Nerve Sheath Tumor	-/-	Female
260425	JK368-008	0.468423488853691	MAGI3	JK368	Malignant Peripheral Nerve Sheath Tumor	-/-	Female
260434	JK368-008	-1.53585094399813	PYDC1	JK368	Malignant Peripheral Nerve Sheath Tumor	-/-	Female
26047	JK368-008	-0.673141083655928	CNTNAP2	JK368	Malignant Peripheral Nerve Sheath Tumor	-/-	Female
26083	JK368-008	-1.38662843024443		JK368	Malignant Peripheral Nerve Sheath Tumor	-/-	Female
26086	JK368-008	1.76364609255331	GPSM1	JK368	Malignant Peripheral Nerve Sheath Tumor	-/-	Female
26108	JK368-008	1.70270841898371	PYGO1	JK368	Malignant Peripheral Nerve Sheath Tumor	-/-	Female
26118	JK368-008	0.603482380414683	WSB1	JK368	Malignant Peripheral Nerve Sheath Tumor	-/-	Female
26119	JK368-008	-0.808791976376299	LDLRAP1	JK368	Malignant Peripheral Nerve Sheath Tumor	-/-	Female
26130	JK368-008	2.33265238540666	GAPVD1	JK368	Malignant Peripheral Nerve Sheath Tumor	-/-	Female
26160	JK368-008	-2.05021976168007	IFT172	JK368	Malignant Peripheral Nerve Sheath Tumor	-/-	Female
26166	JK368-008	-3.18947080999644	RGS22	JK368	Malignant Peripheral Nerve Sheath Tumor	-/-	Female
261734	JK368-008	1.50631647800729	NPHP4	JK368	Malignant Peripheral Nerve Sheath Tumor	-/-	Female
26184	JK368-008	-1.02022473962529		JK368	Malignant Peripheral Nerve Sheath Tumor	-/-	Female
26188	JK368-008	-0.0706438166151944	OR1C1	JK368	Malignant Peripheral Nerve Sheath Tumor	-/-	Female
26189	JK368-008	-1.83893234741767	OR1A2	JK368	Malignant Peripheral Nerve Sheath Tumor	-/-	Female
2619	JK368-008	3.02813704888103	GAS1	JK368	Malignant Peripheral Nerve Sheath Tumor	-/-	Female
26207	JK368-008	0.339943443489978	PITPNC1	JK368	Malignant Peripheral Nerve Sheath Tumor	-/-	Female
26211	JK368-008	-0.0653114514811305	OR2F1	JK368	Malignant Peripheral Nerve Sheath Tumor	-/-	Female
26212	JK368-008	-0.259332596993371	OR2B6	JK368	Malignant Peripheral Nerve Sheath Tumor	-/-	Female
26219	JK368-008	-0.93134585040281	OR1J4	JK368	Malignant Peripheral Nerve Sheath Tumor	-/-	Female
26225	JK368-008	1.25793243522357	ARL5A	JK368	Malignant Peripheral Nerve Sheath Tumor	-/-	Female
26230	JK368-008	0.588905271537967	TIAM2	JK368	Malignant Peripheral Nerve Sheath Tumor	-/-	Female
26245	JK368-008	-1.15956093853656	OR2M4	JK368	Malignant Peripheral Nerve Sheath Tumor	-/-	Female
26246	JK368-008	-1.22211359627383	OR2L2	JK368	Malignant Peripheral Nerve Sheath Tumor	-/-	Female
26248	JK368-008	-1.08724217413043	OR2K2	JK368	Malignant Peripheral Nerve Sheath Tumor	-/-	Female
26256	JK368-008	0.074908197619445	CABYR	JK368	Malignant Peripheral Nerve Sheath Tumor	-/-	Female
26269	JK368-008	-1.17324671610845	FBXO8	JK368	Malignant Peripheral Nerve Sheath Tumor	-/-	Female
26270	JK368-008	-1.06165221126471	FBXO6	JK368	Malignant Peripheral Nerve Sheath Tumor	-/-	Female
26280	JK368-008	-0.6715609395205	IL1RAPL2	JK368	Malignant Peripheral Nerve Sheath Tumor	-/-	Female
26281	JK368-008	-1.29862895896211	FGF20	JK368	Malignant Peripheral Nerve Sheath Tumor	-/-	Female
26286	JK368-008	1.60240237482742	ARFGAP3	JK368	Malignant Peripheral Nerve Sheath Tumor	-/-	Female
26297	JK368-008	0.134128651150927	SERGEF	JK368	Malignant Peripheral Nerve Sheath Tumor	-/-	Female
26333	JK368-008	-1.16651652566609	OR7A17	JK368	Malignant Peripheral Nerve Sheath Tumor	-/-	Female
26338	JK368-008	-0.834698731676982	OR5L2	JK368	Malignant Peripheral Nerve Sheath Tumor	-/-	Female
26339	JK368-008	-0.626555590822284	OR5K1	JK368	Malignant Peripheral Nerve Sheath Tumor	-/-	Female
26341	JK368-008	-0.152350661381573	OR5H1	JK368	Malignant Peripheral Nerve Sheath Tumor	-/-	Female
2642	JK368-008	-2.19531865286366	GCGR	JK368	Malignant Peripheral Nerve Sheath Tumor	-/-	Female
26476	JK368-008	-0.622492386484708	OR10J1	JK368	Malignant Peripheral Nerve Sheath Tumor	-/-	Female
26492	JK368-008	-0.471247153395621		JK368	Malignant Peripheral Nerve Sheath Tumor	-/-	Female
26493	JK368-008	-0.0898652244262573	OR8B8	JK368	Malignant Peripheral Nerve Sheath Tumor	-/-	Female
26496	JK368-008	-0.919453926119702	OR10A3	JK368	Malignant Peripheral Nerve Sheath Tumor	-/-	Female
26499	JK368-008	-1.40250927347466	PLEK2	JK368	Malignant Peripheral Nerve Sheath Tumor	-/-	Female
265	JK368-008	-0.210426803723195	AMELX	JK368	Malignant Peripheral Nerve Sheath Tumor	-/-	Female
26511	JK368-008	-1.35363613708502	CHIC2	JK368	Malignant Peripheral Nerve Sheath Tumor	-/-	Female
2652	JK368-008	-1.70082533462738	OPN1MW	JK368	Malignant Peripheral Nerve Sheath Tumor	-/-	Female
26524	JK368-008	2.66616268656893	LATS2	JK368	Malignant Peripheral Nerve Sheath Tumor	-/-	Female
26529	JK368-008	-1.2462201368837	OR12D2	JK368	Malignant Peripheral Nerve Sheath Tumor	-/-	Female
26531	JK368-008	-3.72359172601627	OR11A1	JK368	Malignant Peripheral Nerve Sheath Tumor	-/-	Female
26532	JK368-008	-0.572015922460579	OR10H3	JK368	Malignant Peripheral Nerve Sheath Tumor	-/-	Female
26533	JK368-008	-3.70297138034366	OR10G3	JK368	Malignant Peripheral Nerve Sheath Tumor	-/-	Female
26534	JK368-008	-0.514646926933511	OR10G2	JK368	Malignant Peripheral Nerve Sheath Tumor	-/-	Female
26538	JK368-008	-1.19608908744346	OR10H2	JK368	Malignant Peripheral Nerve Sheath Tumor	-/-	Female
26539	JK368-008	-1.60164641054249	OR10H1	JK368	Malignant Peripheral Nerve Sheath Tumor	-/-	Female
26548	JK368-008	-1.28557406098086	ITGB1BP2	JK368	Malignant Peripheral Nerve Sheath Tumor	-/-	Female
26575	JK368-008	-1.6531551319751	RGS17	JK368	Malignant Peripheral Nerve Sheath Tumor	-/-	Female
26578	JK368-008	-0.602173744310985	OSTF1	JK368	Malignant Peripheral Nerve Sheath Tumor	-/-	Female
26585	JK368-008	1.64285281165633	GREM1	JK368	Malignant Peripheral Nerve Sheath Tumor	-/-	Female
26595	JK368-008	-0.608187961025353	OR8B2	JK368	Malignant Peripheral Nerve Sheath Tumor	-/-	Female
2660	JK368-008	-2.06130302156623	MSTN	JK368	Malignant Peripheral Nerve Sheath Tumor	-/-	Female
2664	JK368-008	1.20621304206986	GDI1	JK368	Malignant Peripheral Nerve Sheath Tumor	-/-	Female
26648	JK368-008	-0.63738792891551	OR7E24	JK368	Malignant Peripheral Nerve Sheath Tumor	-/-	Female
2665	JK368-008	3.20314807278815	GDI2	JK368	Malignant Peripheral Nerve Sheath Tumor	-/-	Female
26658	JK368-008	-1.52667670061437	OR7C2	JK368	Malignant Peripheral Nerve Sheath Tumor	-/-	Female
26659	JK368-008	-2.75314786958425	OR7A5	JK368	Malignant Peripheral Nerve Sheath Tumor	-/-	Female
26664	JK368-008	-0.891403262309062	OR7C1	JK368	Malignant Peripheral Nerve Sheath Tumor	-/-	Female
26682	JK368-008	-0.278231059941549	OR4F4	JK368	Malignant Peripheral Nerve Sheath Tumor	-/-	Female
26686	JK368-008	-0.0659785014991899	OR4E2	JK368	Malignant Peripheral Nerve Sheath Tumor	-/-	Female
26689	JK368-008	-1.07042985583777	OR4D1	JK368	Malignant Peripheral Nerve Sheath Tumor	-/-	Female
2669	JK368-008	1.29585243066801	GEM	JK368	Malignant Peripheral Nerve Sheath Tumor	-/-	Female
26692	JK368-008	-0.528318554350893	OR2W1	JK368	Malignant Peripheral Nerve Sheath Tumor	-/-	Female
26696	JK368-008	-0.161827510036871	OR2T1	JK368	Malignant Peripheral Nerve Sheath Tumor	-/-	Female
266977	JK368-008	-2.79973575996726	ADGRF1	JK368	Malignant Peripheral Nerve Sheath Tumor	-/-	Female
267	JK368-008	1.1713767763997	AMFR	JK368	Malignant Peripheral Nerve Sheath Tumor	-/-	Female
26707	JK368-008	-0.449032986620691	OR2J2	JK368	Malignant Peripheral Nerve Sheath Tumor	-/-	Female
26716	JK368-008	-2.65184816108815	OR2H1	JK368	Malignant Peripheral Nerve Sheath Tumor	-/-	Female
26735	JK368-008	-1.25022399795788	OR1L3	JK368	Malignant Peripheral Nerve Sheath Tumor	-/-	Female
26737	JK368-008	-0.679095280584142	OR1L1	JK368	Malignant Peripheral Nerve Sheath Tumor	-/-	Female
2674	JK368-008	-0.378413079543874	GFRA1	JK368	Malignant Peripheral Nerve Sheath Tumor	-/-	Female
26740	JK368-008	-1.47369903245803	OR1J2	JK368	Malignant Peripheral Nerve Sheath Tumor	-/-	Female
26750	JK368-008	1.66621891563176	RPS6KC1	JK368	Malignant Peripheral Nerve Sheath Tumor	-/-	Female
2676	JK368-008	-0.959804690441223	GFRA3	JK368	Malignant Peripheral Nerve Sheath Tumor	-/-	Female
269	JK368-008	-2.13576225102783	AMHR2	JK368	Malignant Peripheral Nerve Sheath Tumor	-/-	Female
2690	JK368-008	0.416791242965499	GHR	JK368	Malignant Peripheral Nerve Sheath Tumor	-/-	Female
2692	JK368-008	-1.44844617965933	GHRHR	JK368	Malignant Peripheral Nerve Sheath Tumor	-/-	Female
2693	JK368-008	-1.01636291703996	GHSR	JK368	Malignant Peripheral Nerve Sheath Tumor	-/-	Female
2696	JK368-008	-2.05570447428312	GIPR	JK368	Malignant Peripheral Nerve Sheath Tumor	-/-	Female
2697	JK368-008	2.250526814104	GJA1	JK368	Malignant Peripheral Nerve Sheath Tumor	-/-	Female
26996	JK368-008	-2.38860093779726	GPR160	JK368	Malignant Peripheral Nerve Sheath Tumor	-/-	Female
27	JK368-008	2.5082932211407	ABL2	JK368	Malignant Peripheral Nerve Sheath Tumor	-/-	Female
27006	JK368-008	-0.478817418811007	FGF22	JK368	Malignant Peripheral Nerve Sheath Tumor	-/-	Female
27018	JK368-008	1.33876097639296	BEX3	JK368	Malignant Peripheral Nerve Sheath Tumor	-/-	Female
27032	JK368-008	2.45722048153272	ATP2C1	JK368	Malignant Peripheral Nerve Sheath Tumor	-/-	Female
27035	JK368-008	-1.84966180513862	NOX1	JK368	Malignant Peripheral Nerve Sheath Tumor	-/-	Female
27040	JK368-008	-2.37379141133095	LAT	JK368	Malignant Peripheral Nerve Sheath Tumor	-/-	Female
27065	JK368-008	-1.02239335338025	NSG1	JK368	Malignant Peripheral Nerve Sheath Tumor	-/-	Female
27071	JK368-008	-0.437150329993145	DAPP1	JK368	Malignant Peripheral Nerve Sheath Tumor	-/-	Female
27106	JK368-008	-1.89152506258947	ARRDC2	JK368	Malignant Peripheral Nerve Sheath Tumor	-/-	Female
27111	JK368-008	-1.94300174080592	SDCBP2	JK368	Malignant Peripheral Nerve Sheath Tumor	-/-	Female
27113	JK368-008	0.692151062507072	BBC3	JK368	Malignant Peripheral Nerve Sheath Tumor	-/-	Female
27115	JK368-008	1.28549717117795	PDE7B	JK368	Malignant Peripheral Nerve Sheath Tumor	-/-	Female
27120	JK368-008	-1.39752533369003	DKKL1	JK368	Malignant Peripheral Nerve Sheath Tumor	-/-	Female
27128	JK368-008	-0.626904124055572	CYTH4	JK368	Malignant Peripheral Nerve Sheath Tumor	-/-	Female
27130	JK368-008	1.01226054937748	INVS	JK368	Malignant Peripheral Nerve Sheath Tumor	-/-	Female
27133	JK368-008	-2.28467130185124	KCNH5	JK368	Malignant Peripheral Nerve Sheath Tumor	-/-	Female
27141	JK368-008	-2.08108482551789	CIDEB	JK368	Malignant Peripheral Nerve Sheath Tumor	-/-	Female
27189	JK368-008	-1.25851373980864	IL17C	JK368	Malignant Peripheral Nerve Sheath Tumor	-/-	Female
2719	JK368-008	-0.748056402596889	GPC3	JK368	Malignant Peripheral Nerve Sheath Tumor	-/-	Female
27198	JK368-008	-1.58695350894486	HCAR1	JK368	Malignant Peripheral Nerve Sheath Tumor	-/-	Female
27199	JK368-008	-1.83589415626244	OXGR1	JK368	Malignant Peripheral Nerve Sheath Tumor	-/-	Female
27201	JK368-008	-1.25824133214013	GPR78	JK368	Malignant Peripheral Nerve Sheath Tumor	-/-	Female
27237	JK368-008	-0.894856696955351	ARHGEF16	JK368	Malignant Peripheral Nerve Sheath Tumor	-/-	Female
27242	JK368-008	0.319501541397449	TNFRSF21	JK368	Malignant Peripheral Nerve Sheath Tumor	-/-	Female
27250	JK368-008	-0.318060180077155	PDCD4	JK368	Malignant Peripheral Nerve Sheath Tumor	-/-	Female
27255	JK368-008	-1.766469911509	CNTN6	JK368	Malignant Peripheral Nerve Sheath Tumor	-/-	Female
27289	JK368-008	-1.90735047037611	RND1	JK368	Malignant Peripheral Nerve Sheath Tumor	-/-	Female
27296	JK368-008	-1.07228425172073	TP53TG5	JK368	Malignant Peripheral Nerve Sheath Tumor	-/-	Female
27302	JK368-008	-0.86015672636777	BMP10	JK368	Malignant Peripheral Nerve Sheath Tumor	-/-	Female
27314	JK368-008	0.3991586959307	RAB30	JK368	Malignant Peripheral Nerve Sheath Tumor	-/-	Female
27315	JK368-008	0.25359631422585	PGAP2	JK368	Malignant Peripheral Nerve Sheath Tumor	-/-	Female
27329	JK368-008	-2.34575820676468	ANGPTL3	JK368	Malignant Peripheral Nerve Sheath Tumor	-/-	Female
27330	JK368-008	0.787034602578807	RPS6KA6	JK368	Malignant Peripheral Nerve Sheath Tumor	-/-	Female
27344	JK368-008	-1.44477662839765	PCSK1N	JK368	Malignant Peripheral Nerve Sheath Tumor	-/-	Female
27347	JK368-008	1.02395520128909	STK39	JK368	Malignant Peripheral Nerve Sheath Tumor	-/-	Female
27352	JK368-008	0.218779579522246	SGSM3	JK368	Malignant Peripheral Nerve Sheath Tumor	-/-	Female
2740	JK368-008	-1.22125866572449	GLP1R	JK368	Malignant Peripheral Nerve Sheath Tumor	-/-	Female
2741	JK368-008	-2.74444538937528	GLRA1	JK368	Malignant Peripheral Nerve Sheath Tumor	-/-	Female
2742	JK368-008	-1.39883815503347	GLRA2	JK368	Malignant Peripheral Nerve Sheath Tumor	-/-	Female
2743	JK368-008	-0.0954878023249014	GLRB	JK368	Malignant Peripheral Nerve Sheath Tumor	-/-	Female
27436	JK368-008	1.77682924083504	EML4	JK368	Malignant Peripheral Nerve Sheath Tumor	-/-	Female
27443	JK368-008	-0.858505544569167	CECR2	JK368	Malignant Peripheral Nerve Sheath Tumor	-/-	Female
27445	JK368-008	-1.39995402071	PCLO	JK368	Malignant Peripheral Nerve Sheath Tumor	-/-	Female
2764	JK368-008	2.90935365808965	GMFB	JK368	Malignant Peripheral Nerve Sheath Tumor	-/-	Female
2765	JK368-008	-1.05514005253031	GML	JK368	Malignant Peripheral Nerve Sheath Tumor	-/-	Female
2767	JK368-008	2.7504492000318	GNA11	JK368	Malignant Peripheral Nerve Sheath Tumor	-/-	Female
2768	JK368-008	2.95627048296544	GNA12	JK368	Malignant Peripheral Nerve Sheath Tumor	-/-	Female
2769	JK368-008	0.432472155335524	GNA15	JK368	Malignant Peripheral Nerve Sheath Tumor	-/-	Female
2770	JK368-008	1.12782894784699	GNAI1	JK368	Malignant Peripheral Nerve Sheath Tumor	-/-	Female
2771	JK368-008	1.90348179576824	GNAI2	JK368	Malignant Peripheral Nerve Sheath Tumor	-/-	Female
2773	JK368-008	2.27217460761809	GNAI3	JK368	Malignant Peripheral Nerve Sheath Tumor	-/-	Female
2774	JK368-008	0.900694724488172	GNAL	JK368	Malignant Peripheral Nerve Sheath Tumor	-/-	Female
2776	JK368-008	1.72051347731838	GNAQ	JK368	Malignant Peripheral Nerve Sheath Tumor	-/-	Female
2778	JK368-008	1.15514890820226	GNAS	JK368	Malignant Peripheral Nerve Sheath Tumor	-/-	Female
2779	JK368-008	-2.37944093344215	GNAT1	JK368	Malignant Peripheral Nerve Sheath Tumor	-/-	Female
2780	JK368-008	-0.722836810312826	GNAT2	JK368	Malignant Peripheral Nerve Sheath Tumor	-/-	Female
2781	JK368-008	-0.3674792655364	GNAZ	JK368	Malignant Peripheral Nerve Sheath Tumor	-/-	Female
2782	JK368-008	2.92373693416578	GNB1	JK368	Malignant Peripheral Nerve Sheath Tumor	-/-	Female
2783	JK368-008	2.14916244929476	GNB2	JK368	Malignant Peripheral Nerve Sheath Tumor	-/-	Female
2784	JK368-008	-1.05936649484985	GNB3	JK368	Malignant Peripheral Nerve Sheath Tumor	-/-	Female
2785	JK368-008	-1.58145302181654	GNG3	JK368	Malignant Peripheral Nerve Sheath Tumor	-/-	Female
2786	JK368-008	-0.447133305526916	GNG4	JK368	Malignant Peripheral Nerve Sheath Tumor	-/-	Female
2787	JK368-008	1.63939156580728	GNG5	JK368	Malignant Peripheral Nerve Sheath Tumor	-/-	Female
2788	JK368-008	-1.72745444629655	GNG7	JK368	Malignant Peripheral Nerve Sheath Tumor	-/-	Female
2790	JK368-008	-2.30416710220279	GNG10	JK368	Malignant Peripheral Nerve Sheath Tumor	-/-	Female
2792	JK368-008	-1.5017174227955	GNGT1	JK368	Malignant Peripheral Nerve Sheath Tumor	-/-	Female
2794	JK368-008	2.38200305712772	GNL1	JK368	Malignant Peripheral Nerve Sheath Tumor	-/-	Female
2798	JK368-008	-2.19768090209265	GNRHR	JK368	Malignant Peripheral Nerve Sheath Tumor	-/-	Female
2810	JK368-008	-1.42236891103243	SFN	JK368	Malignant Peripheral Nerve Sheath Tumor	-/-	Female
2825	JK368-008	0.604989049499872	GPR1	JK368	Malignant Peripheral Nerve Sheath Tumor	-/-	Female
2826	JK368-008	-1.94196012159962	CCR10	JK368	Malignant Peripheral Nerve Sheath Tumor	-/-	Female
282618	JK368-008	-0.512146056684547	IFNL1	JK368	Malignant Peripheral Nerve Sheath Tumor	-/-	Female
2827	JK368-008	0.511911244031227	GPR3	JK368	Malignant Peripheral Nerve Sheath Tumor	-/-	Female
282763	JK368-008	-2.11527773881315	OR51B5	JK368	Malignant Peripheral Nerve Sheath Tumor	-/-	Female
282770	JK368-008	-0.817144544012542	OR10AG1	JK368	Malignant Peripheral Nerve Sheath Tumor	-/-	Female
282775	JK368-008	-1.03250531257844	OR5J2	JK368	Malignant Peripheral Nerve Sheath Tumor	-/-	Female
282808	JK368-008	-1.65618834013959	RAB40AL	JK368	Malignant Peripheral Nerve Sheath Tumor	-/-	Female
2829	JK368-008	-1.60725076937997	XCR1	JK368	Malignant Peripheral Nerve Sheath Tumor	-/-	Female
283	JK368-008	-2.01231057067878	ANG	JK368	Malignant Peripheral Nerve Sheath Tumor	-/-	Female
2830	JK368-008	-0.452336041763392	GPR6	JK368	Malignant Peripheral Nerve Sheath Tumor	-/-	Female
283092	JK368-008	-0.55690908380281	OR4C13	JK368	Malignant Peripheral Nerve Sheath Tumor	-/-	Female
283093	JK368-008	-0.699517586541058	OR4C12	JK368	Malignant Peripheral Nerve Sheath Tumor	-/-	Female
2831	JK368-008	-0.629785614705962	NPBWR1	JK368	Malignant Peripheral Nerve Sheath Tumor	-/-	Female
283111	JK368-008	-1.01863355678929	OR51V1	JK368	Malignant Peripheral Nerve Sheath Tumor	-/-	Female
283149	JK368-008	2.53959914309638	BCL9L	JK368	Malignant Peripheral Nerve Sheath Tumor	-/-	Female
283159	JK368-008	-0.716880855688975	OR8D1	JK368	Malignant Peripheral Nerve Sheath Tumor	-/-	Female
283160	JK368-008	-1.10090355423693	OR8D2	JK368	Malignant Peripheral Nerve Sheath Tumor	-/-	Female
283162	JK368-008	-0.36016157627465	OR8B4	JK368	Malignant Peripheral Nerve Sheath Tumor	-/-	Female
283189	JK368-008	-0.599722058095762	OR9G4	JK368	Malignant Peripheral Nerve Sheath Tumor	-/-	Female
2832	JK368-008	-0.757599270241557	NPBWR2	JK368	Malignant Peripheral Nerve Sheath Tumor	-/-	Female
283297	JK368-008	-0.550239967041521	OR10A4	JK368	Malignant Peripheral Nerve Sheath Tumor	-/-	Female
283349	JK368-008	1.15953709938364	RASSF3	JK368	Malignant Peripheral Nerve Sheath Tumor	-/-	Female
283365	JK368-008	-0.619913017486752	OR6C6	JK368	Malignant Peripheral Nerve Sheath Tumor	-/-	Female
283383	JK368-008	-0.286945385115875	ADGRD1	JK368	Malignant Peripheral Nerve Sheath Tumor	-/-	Female
2834	JK368-008	-0.950381631953994	PRLHR	JK368	Malignant Peripheral Nerve Sheath Tumor	-/-	Female
283455	JK368-008	-1.33093223844503	KSR2	JK368	Malignant Peripheral Nerve Sheath Tumor	-/-	Female
2835	JK368-008	-1.7549019902736	GPR12	JK368	Malignant Peripheral Nerve Sheath Tumor	-/-	Female
283694	JK368-008	-2.02797150357744	OR4N4	JK368	Malignant Peripheral Nerve Sheath Tumor	-/-	Female
2837	JK368-008	-0.95225449240767	UTS2R	JK368	Malignant Peripheral Nerve Sheath Tumor	-/-	Female
2838	JK368-008	-2.30440757915602	GPR15	JK368	Malignant Peripheral Nerve Sheath Tumor	-/-	Female
284114	JK368-008	0.445275109688249	TMEM102	JK368	Malignant Peripheral Nerve Sheath Tumor	-/-	Female
2842	JK368-008	-1.32135446622655	GPR19	JK368	Malignant Peripheral Nerve Sheath Tumor	-/-	Female
2843	JK368-008	-0.262033412721514	GPR20	JK368	Malignant Peripheral Nerve Sheath Tumor	-/-	Female
284383	JK368-008	-3.11586477366904	OR2Z1	JK368	Malignant Peripheral Nerve Sheath Tumor	-/-	Female
284433	JK368-008	-1.70764142768591	OR10H5	JK368	Malignant Peripheral Nerve Sheath Tumor	-/-	Female
284485	JK368-008	-2.96014234206817	RIIAD1	JK368	Malignant Peripheral Nerve Sheath Tumor	-/-	Female
2845	JK368-008	-0.785319138773103	GPR22	JK368	Malignant Peripheral Nerve Sheath Tumor	-/-	Female
284521	JK368-008	-1.09620265150202	OR2L13	JK368	Malignant Peripheral Nerve Sheath Tumor	-/-	Female
284532	JK368-008	-0.479521202903246	OR14A16	JK368	Malignant Peripheral Nerve Sheath Tumor	-/-	Female
284656	JK368-008	-1.83816702073578	EPHA10	JK368	Malignant Peripheral Nerve Sheath Tumor	-/-	Female
2849	JK368-008	-1.13823324526047	GPR26	JK368	Malignant Peripheral Nerve Sheath Tumor	-/-	Female
2850	JK368-008	0.265899460139225	GPR27	JK368	Malignant Peripheral Nerve Sheath Tumor	-/-	Female
28511	JK368-008	1.60861175743964	NKIRAS2	JK368	Malignant Peripheral Nerve Sheath Tumor	-/-	Female
28512	JK368-008	-0.184908859649451	NKIRAS1	JK368	Malignant Peripheral Nerve Sheath Tumor	-/-	Female
28514	JK368-008	0.346746349748058	DLL1	JK368	Malignant Peripheral Nerve Sheath Tumor	-/-	Female
285220	JK368-008	-0.62950167969747	EPHA6	JK368	Malignant Peripheral Nerve Sheath Tumor	-/-	Female
285282	JK368-008	1.66251578749701	RABL3	JK368	Malignant Peripheral Nerve Sheath Tumor	-/-	Female
2854	JK368-008	-3.21685971565416	GPR32	JK368	Malignant Peripheral Nerve Sheath Tumor	-/-	Female
285464	JK368-008	-0.00234109750680086		JK368	Malignant Peripheral Nerve Sheath Tumor	-/-	Female
285601	JK368-008	-0.842521797914377	GPR150	JK368	Malignant Peripheral Nerve Sheath Tumor	-/-	Female
285659	JK368-008	-0.782940549976656	OR2V2	JK368	Malignant Peripheral Nerve Sheath Tumor	-/-	Female
285704	JK368-008	1.38787574531749	RGMB	JK368	Malignant Peripheral Nerve Sheath Tumor	-/-	Female
286	JK368-008	-1.58253856234355	ANK1	JK368	Malignant Peripheral Nerve Sheath Tumor	-/-	Female
2861	JK368-008	-0.00813234795805949	GPR37	JK368	Malignant Peripheral Nerve Sheath Tumor	-/-	Female
2862	JK368-008	-0.418750681950414	MLNR	JK368	Malignant Peripheral Nerve Sheath Tumor	-/-	Female
286205	JK368-008	-0.0792428836487456	SCAI	JK368	Malignant Peripheral Nerve Sheath Tumor	-/-	Female
2863	JK368-008	-1.21102427424078	GPR39	JK368	Malignant Peripheral Nerve Sheath Tumor	-/-	Female
286362	JK368-008	-0.193418802663608	OR13C9	JK368	Malignant Peripheral Nerve Sheath Tumor	-/-	Female
286365	JK368-008	-2.76503450326204	OR13D1	JK368	Malignant Peripheral Nerve Sheath Tumor	-/-	Female
2864	JK368-008	-1.17191036870103	FFAR1	JK368	Malignant Peripheral Nerve Sheath Tumor	-/-	Female
2867	JK368-008	-2.78077732795065	FFAR2	JK368	Malignant Peripheral Nerve Sheath Tumor	-/-	Female
2868	JK368-008	-0.700038807944249	GRK4	JK368	Malignant Peripheral Nerve Sheath Tumor	-/-	Female
287	JK368-008	0.952978413991583	ANK2	JK368	Malignant Peripheral Nerve Sheath Tumor	-/-	Female
2870	JK368-008	1.50940290901015	GRK6	JK368	Malignant Peripheral Nerve Sheath Tumor	-/-	Female
2872	JK368-008	1.417117951573	MKNK2	JK368	Malignant Peripheral Nerve Sheath Tumor	-/-	Female
2873	JK368-008	3.47314553414175	GPS1	JK368	Malignant Peripheral Nerve Sheath Tumor	-/-	Female
2874	JK368-008	0.32955183340288	GPS2	JK368	Malignant Peripheral Nerve Sheath Tumor	-/-	Female
2876	JK368-008	-2.40822106915565	GPX1	JK368	Malignant Peripheral Nerve Sheath Tumor	-/-	Female
288	JK368-008	0.142790137762826	ANK3	JK368	Malignant Peripheral Nerve Sheath Tumor	-/-	Female
2885	JK368-008	1.81496179289403	GRB2	JK368	Malignant Peripheral Nerve Sheath Tumor	-/-	Female
2886	JK368-008	-0.46146759974682	GRB7	JK368	Malignant Peripheral Nerve Sheath Tumor	-/-	Female
2887	JK368-008	0.960896898152405	GRB10	JK368	Malignant Peripheral Nerve Sheath Tumor	-/-	Female
2888	JK368-008	-0.677157837214372	GRB14	JK368	Malignant Peripheral Nerve Sheath Tumor	-/-	Female
2889	JK368-008	2.24334062925861	RAPGEF1	JK368	Malignant Peripheral Nerve Sheath Tumor	-/-	Female
2890	JK368-008	-2.10728955176314	GRIA1	JK368	Malignant Peripheral Nerve Sheath Tumor	-/-	Female
2891	JK368-008	-1.66501006026963	GRIA2	JK368	Malignant Peripheral Nerve Sheath Tumor	-/-	Female
2892	JK368-008	-0.171664276509051	GRIA3	JK368	Malignant Peripheral Nerve Sheath Tumor	-/-	Female
2893	JK368-008	-2.07552395434322	GRIA4	JK368	Malignant Peripheral Nerve Sheath Tumor	-/-	Female
2895	JK368-008	-2.32118685308555	GRID2	JK368	Malignant Peripheral Nerve Sheath Tumor	-/-	Female
28951	JK368-008	1.48045650300436	TRIB2	JK368	Malignant Peripheral Nerve Sheath Tumor	-/-	Female
28954	JK368-008	0.28143762038916	REM1	JK368	Malignant Peripheral Nerve Sheath Tumor	-/-	Female
2896	JK368-008	2.4598576159434	GRN	JK368	Malignant Peripheral Nerve Sheath Tumor	-/-	Female
28964	JK368-008	2.59360946993807	GIT1	JK368	Malignant Peripheral Nerve Sheath Tumor	-/-	Female
2897	JK368-008	-1.84568051957786	GRIK1	JK368	Malignant Peripheral Nerve Sheath Tumor	-/-	Female
2898	JK368-008	-0.747453347394437	GRIK2	JK368	Malignant Peripheral Nerve Sheath Tumor	-/-	Female
28988	JK368-008	0.71883491873206	DBNL	JK368	Malignant Peripheral Nerve Sheath Tumor	-/-	Female
2899	JK368-008	-0.100080565712187	GRIK3	JK368	Malignant Peripheral Nerve Sheath Tumor	-/-	Female
28996	JK368-008	2.20677163708546	HIPK2	JK368	Malignant Peripheral Nerve Sheath Tumor	-/-	Female
29	JK368-008	1.13423491843931	ABR	JK368	Malignant Peripheral Nerve Sheath Tumor	-/-	Female
2900	JK368-008	-0.580304635394746	GRIK4	JK368	Malignant Peripheral Nerve Sheath Tumor	-/-	Female
2901	JK368-008	-0.487105164190528	GRIK5	JK368	Malignant Peripheral Nerve Sheath Tumor	-/-	Female
2902	JK368-008	-2.17130169216907	GRIN1	JK368	Malignant Peripheral Nerve Sheath Tumor	-/-	Female
2904	JK368-008	-1.30352741054079	GRIN2B	JK368	Malignant Peripheral Nerve Sheath Tumor	-/-	Female
2905	JK368-008	-2.16478518091092	GRIN2C	JK368	Malignant Peripheral Nerve Sheath Tumor	-/-	Female
2906	JK368-008	0.191257068011889	GRIN2D	JK368	Malignant Peripheral Nerve Sheath Tumor	-/-	Female
29079	JK368-008	0.986262677305947	MED4	JK368	Malignant Peripheral Nerve Sheath Tumor	-/-	Female
29086	JK368-008	2.12317582358186	BABAM1	JK368	Malignant Peripheral Nerve Sheath Tumor	-/-	Female
29097	JK368-008	1.59091470263378	CNIH4	JK368	Malignant Peripheral Nerve Sheath Tumor	-/-	Female
29108	JK368-008	-1.1152397700349	PYCARD	JK368	Malignant Peripheral Nerve Sheath Tumor	-/-	Female
2911	JK368-008	-1.59910791275189	GRM1	JK368	Malignant Peripheral Nerve Sheath Tumor	-/-	Female
29110	JK368-008	1.83544384495115	TBK1	JK368	Malignant Peripheral Nerve Sheath Tumor	-/-	Female
29117	JK368-008	2.0686495022539	BRD7	JK368	Malignant Peripheral Nerve Sheath Tumor	-/-	Female
2912	JK368-008	-1.79643583483234	GRM2	JK368	Malignant Peripheral Nerve Sheath Tumor	-/-	Female
29121	JK368-008	-0.566863942325888	CLEC2D	JK368	Malignant Peripheral Nerve Sheath Tumor	-/-	Female
29126	JK368-008	0.984231832038233	CD274	JK368	Malignant Peripheral Nerve Sheath Tumor	-/-	Female
29127	JK368-008	4.03781782054571	RACGAP1	JK368	Malignant Peripheral Nerve Sheath Tumor	-/-	Female
2913	JK368-008	-2.30799861439485	GRM3	JK368	Malignant Peripheral Nerve Sheath Tumor	-/-	Female
2914	JK368-008	-1.10111864943626	GRM4	JK368	Malignant Peripheral Nerve Sheath Tumor	-/-	Female
2915	JK368-008	-2.04747018058908	GRM5	JK368	Malignant Peripheral Nerve Sheath Tumor	-/-	Female
2916	JK368-008	-1.80564791453173	GRM6	JK368	Malignant Peripheral Nerve Sheath Tumor	-/-	Female
2918	JK368-008	-0.753430300543885	GRM8	JK368	Malignant Peripheral Nerve Sheath Tumor	-/-	Female
2921	JK368-008	-1.96999203113477	CXCL3	JK368	Malignant Peripheral Nerve Sheath Tumor	-/-	Female
2923	JK368-008	3.75004356428698	PDIA3	JK368	Malignant Peripheral Nerve Sheath Tumor	-/-	Female
2925	JK368-008	0.33757079929535	GRPR	JK368	Malignant Peripheral Nerve Sheath Tumor	-/-	Female
2931	JK368-008	2.38715038880232	GSK3A	JK368	Malignant Peripheral Nerve Sheath Tumor	-/-	Female
2932	JK368-008	3.55895316118677	GSK3B	JK368	Malignant Peripheral Nerve Sheath Tumor	-/-	Female
2934	JK368-008	0.111363585110345	GSN	JK368	Malignant Peripheral Nerve Sheath Tumor	-/-	Female
2935	JK368-008	3.6666151468206	GSPT1	JK368	Malignant Peripheral Nerve Sheath Tumor	-/-	Female
2956	JK368-008	4.12611236310639	MSH6	JK368	Malignant Peripheral Nerve Sheath Tumor	-/-	Female
29760	JK368-008	-2.19826951898774	BLNK	JK368	Malignant Peripheral Nerve Sheath Tumor	-/-	Female
29767	JK368-008	0.354653047435437	TMOD2	JK368	Malignant Peripheral Nerve Sheath Tumor	-/-	Female
2977	JK368-008	1.24003513288416	GUCY1A2	JK368	Malignant Peripheral Nerve Sheath Tumor	-/-	Female
29775	JK368-008	0.421621235538217	CARD10	JK368	Malignant Peripheral Nerve Sheath Tumor	-/-	Female
2978	JK368-008	-0.0373572861506716	GUCA1A	JK368	Malignant Peripheral Nerve Sheath Tumor	-/-	Female
2979	JK368-008	-1.80216098195469	GUCA1B	JK368	Malignant Peripheral Nerve Sheath Tumor	-/-	Female
2984	JK368-008	-3.8415728394255	GUCY2C	JK368	Malignant Peripheral Nerve Sheath Tumor	-/-	Female
29844	JK368-008	2.10583816837086	TFPT	JK368	Malignant Peripheral Nerve Sheath Tumor	-/-	Female
2986	JK368-008	-1.38121703695606	GUCY2F	JK368	Malignant Peripheral Nerve Sheath Tumor	-/-	Female
29899	JK368-008	1.61487811286246	GPSM2	JK368	Malignant Peripheral Nerve Sheath Tumor	-/-	Female
29941	JK368-008	0.456096833564581	PKN3	JK368	Malignant Peripheral Nerve Sheath Tumor	-/-	Female
29953	JK368-008	-2.03270960190557	TRHDE	JK368	Malignant Peripheral Nerve Sheath Tumor	-/-	Female
29967	JK368-008	2.64163063700094	LRP12	JK368	Malignant Peripheral Nerve Sheath Tumor	-/-	Female
29969	JK368-008	1.43923402462201	MDFIC	JK368	Malignant Peripheral Nerve Sheath Tumor	-/-	Female
29984	JK368-008	-0.619850280004197	RHOD	JK368	Malignant Peripheral Nerve Sheath Tumor	-/-	Female
29988	JK368-008	-0.208708129245576	SLC2A8	JK368	Malignant Peripheral Nerve Sheath Tumor	-/-	Female
29990	JK368-008	-0.167403095743567	PILRB	JK368	Malignant Peripheral Nerve Sheath Tumor	-/-	Female
3000	JK368-008	-1.54842520822419	GUCY2D	JK368	Malignant Peripheral Nerve Sheath Tumor	-/-	Female
30001	JK368-008	2.85751035337146	ERO1A	JK368	Malignant Peripheral Nerve Sheath Tumor	-/-	Female
3006	JK368-008	1.14368921919155	HIST1H1C	JK368	Malignant Peripheral Nerve Sheath Tumor	-/-	Female
3007	JK368-008	1.42136309638141	HIST1H1D	JK368	Malignant Peripheral Nerve Sheath Tumor	-/-	Female
3008	JK368-008	2.18145706021115	HIST1H1E	JK368	Malignant Peripheral Nerve Sheath Tumor	-/-	Female
301	JK368-008	0.127346296914203	ANXA1	JK368	Malignant Peripheral Nerve Sheath Tumor	-/-	Female
3014	JK368-008	2.58212162658357	H2AFX	JK368	Malignant Peripheral Nerve Sheath Tumor	-/-	Female
3020	JK368-008	-0.708159851459842	H3F3A	JK368	Malignant Peripheral Nerve Sheath Tumor	-/-	Female
306	JK368-008	-1.48821289106189	ANXA3	JK368	Malignant Peripheral Nerve Sheath Tumor	-/-	Female
3060	JK368-008	-0.867773428474424	HCRT	JK368	Malignant Peripheral Nerve Sheath Tumor	-/-	Female
3061	JK368-008	-1.11340210234001	HCRTR1	JK368	Malignant Peripheral Nerve Sheath Tumor	-/-	Female
3062	JK368-008	-1.03700362829291	HCRTR2	JK368	Malignant Peripheral Nerve Sheath Tumor	-/-	Female
3064	JK368-008	4.07063728284149	HTT	JK368	Malignant Peripheral Nerve Sheath Tumor	-/-	Female
307	JK368-008	-1.62098376718115	ANXA4	JK368	Malignant Peripheral Nerve Sheath Tumor	-/-	Female
308	JK368-008	1.92438443665152	ANXA5	JK368	Malignant Peripheral Nerve Sheath Tumor	-/-	Female
30811	JK368-008	1.01608525693689	HUNK	JK368	Malignant Peripheral Nerve Sheath Tumor	-/-	Female
30819	JK368-008	-2.00329601068442	KCNIP2	JK368	Malignant Peripheral Nerve Sheath Tumor	-/-	Female
30837	JK368-008	4.21268905507943	SOCS7	JK368	Malignant Peripheral Nerve Sheath Tumor	-/-	Female
3084	JK368-008	-0.632663358159861	NRG1	JK368	Malignant Peripheral Nerve Sheath Tumor	-/-	Female
30851	JK368-008	-0.159404671550608	TAX1BP3	JK368	Malignant Peripheral Nerve Sheath Tumor	-/-	Female
3092	JK368-008	1.71290020584871	HIP1	JK368	Malignant Peripheral Nerve Sheath Tumor	-/-	Female
3094	JK368-008	3.46831994785227	HINT1	JK368	Malignant Peripheral Nerve Sheath Tumor	-/-	Female
3156	JK368-008	2.97459643080878	HMGCR	JK368	Malignant Peripheral Nerve Sheath Tumor	-/-	Female
3162	JK368-008	0.679021111795581	HMOX1	JK368	Malignant Peripheral Nerve Sheath Tumor	-/-	Female
317	JK368-008	0.366945153384661	APAF1	JK368	Malignant Peripheral Nerve Sheath Tumor	-/-	Female
317701	JK368-008	-0.679969729107001	VN1R2	JK368	Malignant Peripheral Nerve Sheath Tumor	-/-	Female
317703	JK368-008	-0.72877015532679	VN1R4	JK368	Malignant Peripheral Nerve Sheath Tumor	-/-	Female
317705	JK368-008	-1.2649472259909		JK368	Malignant Peripheral Nerve Sheath Tumor	-/-	Female
3190	JK368-008	4.72229757926852	HNRNPK	JK368	Malignant Peripheral Nerve Sheath Tumor	-/-	Female
319100	JK368-008	-0.596281319685283	TAAR6	JK368	Malignant Peripheral Nerve Sheath Tumor	-/-	Female
322	JK368-008	0.933059516869576	APBB1	JK368	Malignant Peripheral Nerve Sheath Tumor	-/-	Female
324	JK368-008	1.98935165512038	APC	JK368	Malignant Peripheral Nerve Sheath Tumor	-/-	Female
3248	JK368-008	-2.78531445954812	HPGD	JK368	Malignant Peripheral Nerve Sheath Tumor	-/-	Female
3265	JK368-008	2.5523206120019	HRAS	JK368	Malignant Peripheral Nerve Sheath Tumor	-/-	Female
3266	JK368-008	-2.04920468854223	ERAS	JK368	Malignant Peripheral Nerve Sheath Tumor	-/-	Female
3267	JK368-008	2.35044523856125	AGFG1	JK368	Malignant Peripheral Nerve Sheath Tumor	-/-	Female
3268	JK368-008	-1.09523053115703	AGFG2	JK368	Malignant Peripheral Nerve Sheath Tumor	-/-	Female
3269	JK368-008	2.14233108888396	HRH1	JK368	Malignant Peripheral Nerve Sheath Tumor	-/-	Female
3275	JK368-008	0.105987180765239	PRMT2	JK368	Malignant Peripheral Nerve Sheath Tumor	-/-	Female
3276	JK368-008	4.21461353339903	PRMT1	JK368	Malignant Peripheral Nerve Sheath Tumor	-/-	Female
3283	JK368-008	-2.0314420390888	HSD3B1	JK368	Malignant Peripheral Nerve Sheath Tumor	-/-	Female
329	JK368-008	0.55536348002739	BIRC2	JK368	Malignant Peripheral Nerve Sheath Tumor	-/-	Female
3301	JK368-008	3.57767813729318	DNAJA1	JK368	Malignant Peripheral Nerve Sheath Tumor	-/-	Female
3309	JK368-008	4.65051810768024	HSPA5	JK368	Malignant Peripheral Nerve Sheath Tumor	-/-	Female
3315	JK368-008	-0.769566144783565	HSPB1	JK368	Malignant Peripheral Nerve Sheath Tumor	-/-	Female
3320	JK368-008	3.44385945072237	HSP90AA1	JK368	Malignant Peripheral Nerve Sheath Tumor	-/-	Female
3326	JK368-008	4.92185409333731	HSP90AB1	JK368	Malignant Peripheral Nerve Sheath Tumor	-/-	Female
3329	JK368-008	4.86895322154182	HSPD1	JK368	Malignant Peripheral Nerve Sheath Tumor	-/-	Female
3336	JK368-008	3.49500558261083	HSPE1	JK368	Malignant Peripheral Nerve Sheath Tumor	-/-	Female
334	JK368-008	2.38293132574911	APLP2	JK368	Malignant Peripheral Nerve Sheath Tumor	-/-	Female
3340	JK368-008	3.28700848643433	NDST1	JK368	Malignant Peripheral Nerve Sheath Tumor	-/-	Female
335	JK368-008	-3.63613405000707	APOA1	JK368	Malignant Peripheral Nerve Sheath Tumor	-/-	Female
3350	JK368-008	-1.19625964766009	HTR1A	JK368	Malignant Peripheral Nerve Sheath Tumor	-/-	Female
3351	JK368-008	0.003932075611681	HTR1B	JK368	Malignant Peripheral Nerve Sheath Tumor	-/-	Female
3352	JK368-008	-1.43232890209053	HTR1D	JK368	Malignant Peripheral Nerve Sheath Tumor	-/-	Female
3354	JK368-008	-1.24748453163661	HTR1E	JK368	Malignant Peripheral Nerve Sheath Tumor	-/-	Female
3355	JK368-008	-0.427584049913709	HTR1F	JK368	Malignant Peripheral Nerve Sheath Tumor	-/-	Female
3358	JK368-008	-1.67294099662225	HTR2C	JK368	Malignant Peripheral Nerve Sheath Tumor	-/-	Female
3359	JK368-008	-1.79190602739622	HTR3A	JK368	Malignant Peripheral Nerve Sheath Tumor	-/-	Female
3360	JK368-008	-1.21459679340046	HTR4	JK368	Malignant Peripheral Nerve Sheath Tumor	-/-	Female
3361	JK368-008	-1.16183268187635	HTR5A	JK368	Malignant Peripheral Nerve Sheath Tumor	-/-	Female
3362	JK368-008	-1.30407820230208	HTR6	JK368	Malignant Peripheral Nerve Sheath Tumor	-/-	Female
3363	JK368-008	-0.114462871818488	HTR7	JK368	Malignant Peripheral Nerve Sheath Tumor	-/-	Female
3364	JK368-008	0.844090534911689	HUS1	JK368	Malignant Peripheral Nerve Sheath Tumor	-/-	Female
337977	JK368-008	0.347513759494723	KRTAP21-1	JK368	Malignant Peripheral Nerve Sheath Tumor	-/-	Female
338398	JK368-008	-0.563722223997012	TAS2R60	JK368	Malignant Peripheral Nerve Sheath Tumor	-/-	Female
338442	JK368-008	-0.955391774103954	HCAR2	JK368	Malignant Peripheral Nerve Sheath Tumor	-/-	Female
338557	JK368-008	-1.99787594800153	FFAR4	JK368	Malignant Peripheral Nerve Sheath Tumor	-/-	Female
338662	JK368-008	-1.18019202702183	OR8D4	JK368	Malignant Peripheral Nerve Sheath Tumor	-/-	Female
338674	JK368-008	-0.231190713290497	OR5F1	JK368	Malignant Peripheral Nerve Sheath Tumor	-/-	Female
338675	JK368-008	-3.72246227103149	OR5AP2	JK368	Malignant Peripheral Nerve Sheath Tumor	-/-	Female
338751	JK368-008	-0.942734790598302	OR52L1	JK368	Malignant Peripheral Nerve Sheath Tumor	-/-	Female
338755	JK368-008	-0.538870000386167	OR2AG2	JK368	Malignant Peripheral Nerve Sheath Tumor	-/-	Female
339122	JK368-008	1.53074867454255	RAB43	JK368	Malignant Peripheral Nerve Sheath Tumor	-/-	Female
339403	JK368-008	-3.03953230081898	RXFP4	JK368	Malignant Peripheral Nerve Sheath Tumor	-/-	Female
340665	JK368-008	-0.94854581740798	CYP26C1	JK368	Malignant Peripheral Nerve Sheath Tumor	-/-	Female
340980	JK368-008	-1.33353791087033	OR52B6	JK368	Malignant Peripheral Nerve Sheath Tumor	-/-	Female
341019	JK368-008	-2.43591263463437	DCDC1	JK368	Malignant Peripheral Nerve Sheath Tumor	-/-	Female
341116	JK368-008	-2.74364472887903	MS4A10	JK368	Malignant Peripheral Nerve Sheath Tumor	-/-	Female
341152	JK368-008	-1.96948400748469	OR2AT4	JK368	Malignant Peripheral Nerve Sheath Tumor	-/-	Female
341276	JK368-008	-1.1311698763132	OR10A2	JK368	Malignant Peripheral Nerve Sheath Tumor	-/-	Female
341416	JK368-008	-1.20223552923786	OR6C2	JK368	Malignant Peripheral Nerve Sheath Tumor	-/-	Female
341418	JK368-008	-0.240505690599403	OR6C4	JK368	Malignant Peripheral Nerve Sheath Tumor	-/-	Female
341568	JK368-008	-2.46727137115887	OR8S1	JK368	Malignant Peripheral Nerve Sheath Tumor	-/-	Female
3416	JK368-008	3.40747418544622	IDE	JK368	Malignant Peripheral Nerve Sheath Tumor	-/-	Female
3417	JK368-008	0.641070020995899	IDH1	JK368	Malignant Peripheral Nerve Sheath Tumor	-/-	Female
341799	JK368-008	-3.65489174155834	OR6S1	JK368	Malignant Peripheral Nerve Sheath Tumor	-/-	Female
3418	JK368-008	1.54466956525602	IDH2	JK368	Malignant Peripheral Nerve Sheath Tumor	-/-	Female
342372	JK368-008	-1.49018797490254	PKD1L3	JK368	Malignant Peripheral Nerve Sheath Tumor	-/-	Female
342667	JK368-008	-1.40463961655778	STAC2	JK368	Malignant Peripheral Nerve Sheath Tumor	-/-	Female
3429	JK368-008	-0.753731778594724	IFI27	JK368	Malignant Peripheral Nerve Sheath Tumor	-/-	Female
3431	JK368-008	0.741670876303487	SP110	JK368	Malignant Peripheral Nerve Sheath Tumor	-/-	Female
343169	JK368-008	-1.00618683748586	OR6F1	JK368	Malignant Peripheral Nerve Sheath Tumor	-/-	Female
343171	JK368-008	-1.22677115227823	OR2W3	JK368	Malignant Peripheral Nerve Sheath Tumor	-/-	Female
343172	JK368-008	-1.24697909715962	OR2T8	JK368	Malignant Peripheral Nerve Sheath Tumor	-/-	Female
343173	JK368-008	-1.48838695151498	OR2T3	JK368	Malignant Peripheral Nerve Sheath Tumor	-/-	Female
343406	JK368-008	-0.544015375089323	OR10R2	JK368	Malignant Peripheral Nerve Sheath Tumor	-/-	Female
343563	JK368-008	-0.262753015629766	OR2T29	JK368	Malignant Peripheral Nerve Sheath Tumor	-/-	Female
344561	JK368-008	-1.45415613533369	GPR148	JK368	Malignant Peripheral Nerve Sheath Tumor	-/-	Female
344758	JK368-008	-0.703669571794767	GPR149	JK368	Malignant Peripheral Nerve Sheath Tumor	-/-	Female
344901	JK368-008	-0.972123620199108	OSTN	JK368	Malignant Peripheral Nerve Sheath Tumor	-/-	Female
3454	JK368-008	0.313121715793926	IFNAR1	JK368	Malignant Peripheral Nerve Sheath Tumor	-/-	Female
3455	JK368-008	0.335469558469546	IFNAR2	JK368	Malignant Peripheral Nerve Sheath Tumor	-/-	Female
345557	JK368-008	-2.03441212990562	PLCXD3	JK368	Malignant Peripheral Nerve Sheath Tumor	-/-	Female
3459	JK368-008	-0.788039204508772	IFNGR1	JK368	Malignant Peripheral Nerve Sheath Tumor	-/-	Female
345930	JK368-008	-3.00500948959212	ECT2L	JK368	Malignant Peripheral Nerve Sheath Tumor	-/-	Female
3460	JK368-008	0.591672177036981	IFNGR2	JK368	Malignant Peripheral Nerve Sheath Tumor	-/-	Female
346517	JK368-008	-0.380553724671837	OR6V1	JK368	Malignant Peripheral Nerve Sheath Tumor	-/-	Female
346525	JK368-008	-0.204004044174858	OR2A12	JK368	Malignant Peripheral Nerve Sheath Tumor	-/-	Female
346528	JK368-008	-1.41391796578819	OR2A1	JK368	Malignant Peripheral Nerve Sheath Tumor	-/-	Female
346562	JK368-008	-0.999426044765211	GNAT3	JK368	Malignant Peripheral Nerve Sheath Tumor	-/-	Female
347088	JK368-008	-1.3843977372679	ADGRD2	JK368	Malignant Peripheral Nerve Sheath Tumor	-/-	Female
347168	JK368-008	-1.76203160628375	OR1J1	JK368	Malignant Peripheral Nerve Sheath Tumor	-/-	Female
347169	JK368-008	-0.705645862746169	OR1B1	JK368	Malignant Peripheral Nerve Sheath Tumor	-/-	Female
347468	JK368-008	-0.714020022000555	OR13H1	JK368	Malignant Peripheral Nerve Sheath Tumor	-/-	Female
347517	JK368-008	-0.389548313953726	RAB41	JK368	Malignant Peripheral Nerve Sheath Tumor	-/-	Female
3476	JK368-008	3.96720113124208	IGBP1	JK368	Malignant Peripheral Nerve Sheath Tumor	-/-	Female
347734	JK368-008	2.37795686413384	SLC35B2	JK368	Malignant Peripheral Nerve Sheath Tumor	-/-	Female
3480	JK368-008	2.47110421476201	IGF1R	JK368	Malignant Peripheral Nerve Sheath Tumor	-/-	Female
348094	JK368-008	-2.43015628390954	ANKDD1A	JK368	Malignant Peripheral Nerve Sheath Tumor	-/-	Female
3482	JK368-008	3.37667079035645	IGF2R	JK368	Malignant Peripheral Nerve Sheath Tumor	-/-	Female
3485	JK368-008	-0.176158302047961	IGFBP2	JK368	Malignant Peripheral Nerve Sheath Tumor	-/-	Female
3486	JK368-008	0.297584715548986	IGFBP3	JK368	Malignant Peripheral Nerve Sheath Tumor	-/-	Female
3489	JK368-008	-0.536130479694367	IGFBP6	JK368	Malignant Peripheral Nerve Sheath Tumor	-/-	Female
350383	JK368-008	-1.29521972071291	GPR142	JK368	Malignant Peripheral Nerve Sheath Tumor	-/-	Female
353149	JK368-008	-1.30592755473256	TBC1D26	JK368	Malignant Peripheral Nerve Sheath Tumor	-/-	Female
353164	JK368-008	-1.18974097466121	TAS2R42	JK368	Malignant Peripheral Nerve Sheath Tumor	-/-	Female
3549	JK368-008	-3.07235183917728	IHH	JK368	Malignant Peripheral Nerve Sheath Tumor	-/-	Female
355	JK368-008	0.729046385885114	FAS	JK368	Malignant Peripheral Nerve Sheath Tumor	-/-	Female
3551	JK368-008	-1.43208150698279	IKBKB	JK368	Malignant Peripheral Nerve Sheath Tumor	-/-	Female
3552	JK368-008	-0.909787940253385	IL1A	JK368	Malignant Peripheral Nerve Sheath Tumor	-/-	Female
3553	JK368-008	-0.487782327345892	IL1B	JK368	Malignant Peripheral Nerve Sheath Tumor	-/-	Female
3554	JK368-008	1.30774109789158	IL1R1	JK368	Malignant Peripheral Nerve Sheath Tumor	-/-	Female
3556	JK368-008	1.68767830348748	IL1RAP	JK368	Malignant Peripheral Nerve Sheath Tumor	-/-	Female
3562	JK368-008	-0.817897413999903	IL3	JK368	Malignant Peripheral Nerve Sheath Tumor	-/-	Female
3563	JK368-008	-1.80997181653169	IL3RA	JK368	Malignant Peripheral Nerve Sheath Tumor	-/-	Female
3566	JK368-008	1.313912610605	IL4R	JK368	Malignant Peripheral Nerve Sheath Tumor	-/-	Female
3570	JK368-008	0.0247979236205043	IL6R	JK368	Malignant Peripheral Nerve Sheath Tumor	-/-	Female
3572	JK368-008	1.75001248267059	IL6ST	JK368	Malignant Peripheral Nerve Sheath Tumor	-/-	Female
3577	JK368-008	-1.86971813370596	CXCR1	JK368	Malignant Peripheral Nerve Sheath Tumor	-/-	Female
3579	JK368-008	-2.15478409886753	CXCR2	JK368	Malignant Peripheral Nerve Sheath Tumor	-/-	Female
3581	JK368-008	-1.31730869335335	IL9R	JK368	Malignant Peripheral Nerve Sheath Tumor	-/-	Female
3587	JK368-008	0.887086828567559	IL10RA	JK368	Malignant Peripheral Nerve Sheath Tumor	-/-	Female
3588	JK368-008	-1.41893291043432	IL10RB	JK368	Malignant Peripheral Nerve Sheath Tumor	-/-	Female
3590	JK368-008	-2.57222815014444	IL11RA	JK368	Malignant Peripheral Nerve Sheath Tumor	-/-	Female
3595	JK368-008	-0.529672043403849	IL12RB2	JK368	Malignant Peripheral Nerve Sheath Tumor	-/-	Female
3597	JK368-008	1.12740704402803	IL13RA1	JK368	Malignant Peripheral Nerve Sheath Tumor	-/-	Female
3598	JK368-008	-1.17769672797675	IL13RA2	JK368	Malignant Peripheral Nerve Sheath Tumor	-/-	Female
3600	JK368-008	-1.25970019395794	IL15	JK368	Malignant Peripheral Nerve Sheath Tumor	-/-	Female
3601	JK368-008	1.15507413322767	IL15RA	JK368	Malignant Peripheral Nerve Sheath Tumor	-/-	Female
3611	JK368-008	0.486144746275225	ILK	JK368	Malignant Peripheral Nerve Sheath Tumor	-/-	Female
3612	JK368-008	0.900431495229189	IMPA1	JK368	Malignant Peripheral Nerve Sheath Tumor	-/-	Female
3613	JK368-008	-0.272915677307407	IMPA2	JK368	Malignant Peripheral Nerve Sheath Tumor	-/-	Female
3622	JK368-008	0.991788060299158	ING2	JK368	Malignant Peripheral Nerve Sheath Tumor	-/-	Female
3627	JK368-008	1.26863695082756	CXCL10	JK368	Malignant Peripheral Nerve Sheath Tumor	-/-	Female
3628	JK368-008	-1.34846505518276	INPP1	JK368	Malignant Peripheral Nerve Sheath Tumor	-/-	Female
3631	JK368-008	1.27298148754408	INPP4A	JK368	Malignant Peripheral Nerve Sheath Tumor	-/-	Female
3635	JK368-008	-0.0255301994899497	INPP5D	JK368	Malignant Peripheral Nerve Sheath Tumor	-/-	Female
3638	JK368-008	1.46515285332829	INSIG1	JK368	Malignant Peripheral Nerve Sheath Tumor	-/-	Female
3641	JK368-008	-0.865447748879105	INSL4	JK368	Malignant Peripheral Nerve Sheath Tumor	-/-	Female
3643	JK368-008	0.361425935003904	INSR	JK368	Malignant Peripheral Nerve Sheath Tumor	-/-	Female
3645	JK368-008	-1.28063341750483	INSRR	JK368	Malignant Peripheral Nerve Sheath Tumor	-/-	Female
3654	JK368-008	3.38372071935449	IRAK1	JK368	Malignant Peripheral Nerve Sheath Tumor	-/-	Female
3655	JK368-008	1.66581077348027	ITGA6	JK368	Malignant Peripheral Nerve Sheath Tumor	-/-	Female
3656	JK368-008	1.35563278731099	IRAK2	JK368	Malignant Peripheral Nerve Sheath Tumor	-/-	Female
3667	JK368-008	1.87475108567696	IRS1	JK368	Malignant Peripheral Nerve Sheath Tumor	-/-	Female
3673	JK368-008	2.21621193632242	ITGA2	JK368	Malignant Peripheral Nerve Sheath Tumor	-/-	Female
3674	JK368-008	-1.94994625378086	ITGA2B	JK368	Malignant Peripheral Nerve Sheath Tumor	-/-	Female
3675	JK368-008	1.31428807072114	ITGA3	JK368	Malignant Peripheral Nerve Sheath Tumor	-/-	Female
3678	JK368-008	4.29831483739422	ITGA5	JK368	Malignant Peripheral Nerve Sheath Tumor	-/-	Female
3679	JK368-008	-1.02832392572193	ITGA7	JK368	Malignant Peripheral Nerve Sheath Tumor	-/-	Female
3680	JK368-008	2.13098990995042	ITGA9	JK368	Malignant Peripheral Nerve Sheath Tumor	-/-	Female
3682	JK368-008	-2.15175984347346	ITGAE	JK368	Malignant Peripheral Nerve Sheath Tumor	-/-	Female
3685	JK368-008	2.46068559839969	ITGAV	JK368	Malignant Peripheral Nerve Sheath Tumor	-/-	Female
3688	JK368-008	3.54645260580133	ITGB1	JK368	Malignant Peripheral Nerve Sheath Tumor	-/-	Female
3689	JK368-008	1.64987639629795	ITGB2	JK368	Malignant Peripheral Nerve Sheath Tumor	-/-	Female
369	JK368-008	1.85753865584442	ARAF	JK368	Malignant Peripheral Nerve Sheath Tumor	-/-	Female
3690	JK368-008	1.9223461106536	ITGB3	JK368	Malignant Peripheral Nerve Sheath Tumor	-/-	Female
3691	JK368-008	0.381153478729302	ITGB4	JK368	Malignant Peripheral Nerve Sheath Tumor	-/-	Female
3693	JK368-008	2.39486473031267	ITGB5	JK368	Malignant Peripheral Nerve Sheath Tumor	-/-	Female
3694	JK368-008	-1.11816290124447	ITGB6	JK368	Malignant Peripheral Nerve Sheath Tumor	-/-	Female
3696	JK368-008	-0.0885167419361026	ITGB8	JK368	Malignant Peripheral Nerve Sheath Tumor	-/-	Female
3705	JK368-008	-0.00350634142267639	ITPK1	JK368	Malignant Peripheral Nerve Sheath Tumor	-/-	Female
3706	JK368-008	-0.696567985175554	ITPKA	JK368	Malignant Peripheral Nerve Sheath Tumor	-/-	Female
3707	JK368-008	1.79987823593432	ITPKB	JK368	Malignant Peripheral Nerve Sheath Tumor	-/-	Female
3708	JK368-008	1.30642115420249	ITPR1	JK368	Malignant Peripheral Nerve Sheath Tumor	-/-	Female
3710	JK368-008	2.10529603183013	ITPR3	JK368	Malignant Peripheral Nerve Sheath Tumor	-/-	Female
3714	JK368-008	1.18292635728737	JAG2	JK368	Malignant Peripheral Nerve Sheath Tumor	-/-	Female
3716	JK368-008	1.76617912212745	JAK1	JK368	Malignant Peripheral Nerve Sheath Tumor	-/-	Female
3717	JK368-008	-0.719639168263059	JAK2	JK368	Malignant Peripheral Nerve Sheath Tumor	-/-	Female
373	JK368-008	1.95370561608466	TRIM23	JK368	Malignant Peripheral Nerve Sheath Tumor	-/-	Female
374403	JK368-008	-2.33557014787548	TBC1D10C	JK368	Malignant Peripheral Nerve Sheath Tumor	-/-	Female
375	JK368-008	2.491107305187	ARF1	JK368	Malignant Peripheral Nerve Sheath Tumor	-/-	Female
375133	JK368-008	0.00722772659930644		JK368	Malignant Peripheral Nerve Sheath Tumor	-/-	Female
3756	JK368-008	-1.31422258610641	KCNH1	JK368	Malignant Peripheral Nerve Sheath Tumor	-/-	Female
376267	JK368-008	-0.404803021871407	RAB15	JK368	Malignant Peripheral Nerve Sheath Tumor	-/-	Female
377	JK368-008	1.98148436829639	ARF3	JK368	Malignant Peripheral Nerve Sheath Tumor	-/-	Female
378	JK368-008	3.09644572297113	ARF4	JK368	Malignant Peripheral Nerve Sheath Tumor	-/-	Female
379	JK368-008	-0.871647740548151	ARL4D	JK368	Malignant Peripheral Nerve Sheath Tumor	-/-	Female
3791	JK368-008	0.859328235056031	KDR	JK368	Malignant Peripheral Nerve Sheath Tumor	-/-	Female
3792	JK368-008	-1.3542896873186	KEL	JK368	Malignant Peripheral Nerve Sheath Tumor	-/-	Female
381	JK368-008	1.64097807332743	ARF5	JK368	Malignant Peripheral Nerve Sheath Tumor	-/-	Female
382	JK368-008	2.30125331214737	ARF6	JK368	Malignant Peripheral Nerve Sheath Tumor	-/-	Female
3827	JK368-008	-3.85013819026716	KNG1	JK368	Malignant Peripheral Nerve Sheath Tumor	-/-	Female
3845	JK368-008	2.37354351650931	KRAS	JK368	Malignant Peripheral Nerve Sheath Tumor	-/-	Female
386746	JK368-008	-0.393349596628806	MRGPRG	JK368	Malignant Peripheral Nerve Sheath Tumor	-/-	Female
387	JK368-008	2.2464786524925	RHOA	JK368	Malignant Peripheral Nerve Sheath Tumor	-/-	Female
387129	JK368-008	-1.4229493568797	NPSR1	JK368	Malignant Peripheral Nerve Sheath Tumor	-/-	Female
3872	JK368-008	-2.58428615836503	KRT17	JK368	Malignant Peripheral Nerve Sheath Tumor	-/-	Female
387496	JK368-008	-1.53164215672152	RASL11A	JK368	Malignant Peripheral Nerve Sheath Tumor	-/-	Female
387509	JK368-008	1.2789158360021	GPR153	JK368	Malignant Peripheral Nerve Sheath Tumor	-/-	Female
387522	JK368-008	1.13216657250049	TMEM189-UBE2V1	JK368	Malignant Peripheral Nerve Sheath Tumor	-/-	Female
387748	JK368-008	-1.3573255162448	OR56B1	JK368	Malignant Peripheral Nerve Sheath Tumor	-/-	Female
387923	JK368-008	-1.48741464874153	SERP2	JK368	Malignant Peripheral Nerve Sheath Tumor	-/-	Female
388	JK368-008	0.381774655826968	RHOB	JK368	Malignant Peripheral Nerve Sheath Tumor	-/-	Female
388531	JK368-008	-1.19499227038832	RGS9BP	JK368	Malignant Peripheral Nerve Sheath Tumor	-/-	Female
389	JK368-008	-0.218115537610709	RHOC	JK368	Malignant Peripheral Nerve Sheath Tumor	-/-	Female
389072	JK368-008	2.32005565442501	PLEKHM3	JK368	Malignant Peripheral Nerve Sheath Tumor	-/-	Female
389090	JK368-008	-1.64209088150655	OR6B2	JK368	Malignant Peripheral Nerve Sheath Tumor	-/-	Female
389337	JK368-008	-1.03721893176539	ARHGEF37	JK368	Malignant Peripheral Nerve Sheath Tumor	-/-	Female
389400	JK368-008	-0.413561155081022	GFRAL	JK368	Malignant Peripheral Nerve Sheath Tumor	-/-	Female
389840	JK368-008	-1.08143138098516	MAP3K15	JK368	Malignant Peripheral Nerve Sheath Tumor	-/-	Female
390	JK368-008	1.79095616865293	RND3	JK368	Malignant Peripheral Nerve Sheath Tumor	-/-	Female
390036	JK368-008	-0.819397132581793	OR52K1	JK368	Malignant Peripheral Nerve Sheath Tumor	-/-	Female
390037	JK368-008	-0.764215092691201	OR52I1	JK368	Malignant Peripheral Nerve Sheath Tumor	-/-	Female
390038	JK368-008	-0.822602509679083	OR51D1	JK368	Malignant Peripheral Nerve Sheath Tumor	-/-	Female
390053	JK368-008	-0.712693902699522		JK368	Malignant Peripheral Nerve Sheath Tumor	-/-	Female
390054	JK368-008	-0.738547741917396	OR52A5	JK368	Malignant Peripheral Nerve Sheath Tumor	-/-	Female
390058	JK368-008	-0.3682313751636	OR51B6	JK368	Malignant Peripheral Nerve Sheath Tumor	-/-	Female
390059	JK368-008	-0.61584174981809	OR51M1	JK368	Malignant Peripheral Nerve Sheath Tumor	-/-	Female
390061	JK368-008	-1.26886151032788	OR51Q1	JK368	Malignant Peripheral Nerve Sheath Tumor	-/-	Female
390063	JK368-008	-0.819163313561756	OR51I1	JK368	Malignant Peripheral Nerve Sheath Tumor	-/-	Female
390064	JK368-008	-1.58330717262267	OR51I2	JK368	Malignant Peripheral Nerve Sheath Tumor	-/-	Female
390066	JK368-008	-1.04352202793183	OR52D1	JK368	Malignant Peripheral Nerve Sheath Tumor	-/-	Female
390067	JK368-008	-1.0455717757689	OR52H1	JK368	Malignant Peripheral Nerve Sheath Tumor	-/-	Female
390072	JK368-008	-2.36060647927266	OR52N4	JK368	Malignant Peripheral Nerve Sheath Tumor	-/-	Female
390075	JK368-008	-0.690295947700759	OR52N5	JK368	Malignant Peripheral Nerve Sheath Tumor	-/-	Female
390077	JK368-008	-1.14185587226973	OR52N2	JK368	Malignant Peripheral Nerve Sheath Tumor	-/-	Female
390078	JK368-008	-1.07353417827812	OR52E6	JK368	Malignant Peripheral Nerve Sheath Tumor	-/-	Female
390079	JK368-008	0.122777167440034	OR52E8	JK368	Malignant Peripheral Nerve Sheath Tumor	-/-	Female
390081	JK368-008	-0.770117037013475	OR52E4	JK368	Malignant Peripheral Nerve Sheath Tumor	-/-	Female
390083	JK368-008	-2.07113829767222	OR56A3	JK368	Malignant Peripheral Nerve Sheath Tumor	-/-	Female
390084	JK368-008	-1.61152097861003	OR56A5	JK368	Malignant Peripheral Nerve Sheath Tumor	-/-	Female
390093	JK368-008	-0.704070426122866	OR10A6	JK368	Malignant Peripheral Nerve Sheath Tumor	-/-	Female
390113	JK368-008	-0.789609887195215	OR4X1	JK368	Malignant Peripheral Nerve Sheath Tumor	-/-	Female
390142	JK368-008	-0.870147867431606	OR5D13	JK368	Malignant Peripheral Nerve Sheath Tumor	-/-	Female
390144	JK368-008	0.360748700013294	OR5D16	JK368	Malignant Peripheral Nerve Sheath Tumor	-/-	Female
390148	JK368-008	-0.0157732545874777	OR5W2	JK368	Malignant Peripheral Nerve Sheath Tumor	-/-	Female
390151	JK368-008	-1.12073185402222	OR8H2	JK368	Malignant Peripheral Nerve Sheath Tumor	-/-	Female
390152	JK368-008	-0.465633064925241	OR8H3	JK368	Malignant Peripheral Nerve Sheath Tumor	-/-	Female
390154	JK368-008	-0.284863561727551	OR5T3	JK368	Malignant Peripheral Nerve Sheath Tumor	-/-	Female
390155	JK368-008	-0.722328006326318	OR5T1	JK368	Malignant Peripheral Nerve Sheath Tumor	-/-	Female
390157	JK368-008	-1.0549879787256	OR8K1	JK368	Malignant Peripheral Nerve Sheath Tumor	-/-	Female
390162	JK368-008	-0.526549619928401	OR5M9	JK368	Malignant Peripheral Nerve Sheath Tumor	-/-	Female
390167	JK368-008	-0.53577625101422	OR5M10	JK368	Malignant Peripheral Nerve Sheath Tumor	-/-	Female
390168	JK368-008	-0.023520926829967	OR5M1	JK368	Malignant Peripheral Nerve Sheath Tumor	-/-	Female
390181	JK368-008	-0.45281338725482	OR5AK2	JK368	Malignant Peripheral Nerve Sheath Tumor	-/-	Female
390190	JK368-008	-0.813053213528103	OR5B2	JK368	Malignant Peripheral Nerve Sheath Tumor	-/-	Female
390191	JK368-008	-0.991590107629063	OR5B12	JK368	Malignant Peripheral Nerve Sheath Tumor	-/-	Female
390195	JK368-008	-0.396309854544803	OR5AN1	JK368	Malignant Peripheral Nerve Sheath Tumor	-/-	Female
390197	JK368-008	-2.77454216115982	OR4D10	JK368	Malignant Peripheral Nerve Sheath Tumor	-/-	Female
390199	JK368-008	-2.05414510578953	OR4D9	JK368	Malignant Peripheral Nerve Sheath Tumor	-/-	Female
390201	JK368-008	-1.64128521985107	OR10V1	JK368	Malignant Peripheral Nerve Sheath Tumor	-/-	Female
390212	JK368-008	-1.19765395596265	GPR152	JK368	Malignant Peripheral Nerve Sheath Tumor	-/-	Female
390260	JK368-008	-0.364166401173347	OR6X1	JK368	Malignant Peripheral Nerve Sheath Tumor	-/-	Female
390261	JK368-008	-1.01878888810867	OR6M1	JK368	Malignant Peripheral Nerve Sheath Tumor	-/-	Female
390264	JK368-008	-0.63204669806153	OR10G4	JK368	Malignant Peripheral Nerve Sheath Tumor	-/-	Female
390265	JK368-008	-0.324648594174892	OR10G7	JK368	Malignant Peripheral Nerve Sheath Tumor	-/-	Female
390271	JK368-008	-0.81305205112353	OR8B3	JK368	Malignant Peripheral Nerve Sheath Tumor	-/-	Female
390275	JK368-008	-2.17082835671446	OR8A1	JK368	Malignant Peripheral Nerve Sheath Tumor	-/-	Female
390321	JK368-008	0.15618437884719	OR6C1	JK368	Malignant Peripheral Nerve Sheath Tumor	-/-	Female
390323	JK368-008	-1.95422438934792	OR6C75	JK368	Malignant Peripheral Nerve Sheath Tumor	-/-	Female
390326	JK368-008	-0.43274346528242	OR6C76	JK368	Malignant Peripheral Nerve Sheath Tumor	-/-	Female
390327	JK368-008	-1.04319084861856	OR6C70	JK368	Malignant Peripheral Nerve Sheath Tumor	-/-	Female
390429	JK368-008	-0.483760378613863	OR4N2	JK368	Malignant Peripheral Nerve Sheath Tumor	-/-	Female
390431	JK368-008	-4.02535704665518	OR4K2	JK368	Malignant Peripheral Nerve Sheath Tumor	-/-	Female
390433	JK368-008	-0.51836176168592	OR4K13	JK368	Malignant Peripheral Nerve Sheath Tumor	-/-	Female
390436	JK368-008	0.0936210506026311	OR4K17	JK368	Malignant Peripheral Nerve Sheath Tumor	-/-	Female
390437	JK368-008	-1.00473993437055	OR4N5	JK368	Malignant Peripheral Nerve Sheath Tumor	-/-	Female
390439	JK368-008	-2.11185846662594	OR11G2	JK368	Malignant Peripheral Nerve Sheath Tumor	-/-	Female
390442	JK368-008	-1.29500658812486	OR11H4	JK368	Malignant Peripheral Nerve Sheath Tumor	-/-	Female
390445	JK368-008	-0.664769502530506	OR5AU1	JK368	Malignant Peripheral Nerve Sheath Tumor	-/-	Female
390538	JK368-008	-0.260827661788754	OR4M2	JK368	Malignant Peripheral Nerve Sheath Tumor	-/-	Female
390598	JK368-008	-0.509117684815016	SKOR1	JK368	Malignant Peripheral Nerve Sheath Tumor	-/-	Female
3906	JK368-008	-1.21708346726275	LALBA	JK368	Malignant Peripheral Nerve Sheath Tumor	-/-	Female
390648	JK368-008	-0.358294345144874	OR4F6	JK368	Malignant Peripheral Nerve Sheath Tumor	-/-	Female
390649	JK368-008	-0.787123787363254	OR4F15	JK368	Malignant Peripheral Nerve Sheath Tumor	-/-	Female
390790	JK368-008	-2.80638897763976	ARL5C	JK368	Malignant Peripheral Nerve Sheath Tumor	-/-	Female
390882	JK368-008	-1.4123046042087	OR7G2	JK368	Malignant Peripheral Nerve Sheath Tumor	-/-	Female
390883	JK368-008	-2.75644438629165	OR7G3	JK368	Malignant Peripheral Nerve Sheath Tumor	-/-	Female
390892	JK368-008	-0.578097483121112	OR7A10	JK368	Malignant Peripheral Nerve Sheath Tumor	-/-	Female
391	JK368-008	0.239706217029994	RHOG	JK368	Malignant Peripheral Nerve Sheath Tumor	-/-	Female
391107	JK368-008	-1.95158807894904	OR10K2	JK368	Malignant Peripheral Nerve Sheath Tumor	-/-	Female
391109	JK368-008	-1.56349103634161	OR10K1	JK368	Malignant Peripheral Nerve Sheath Tumor	-/-	Female
391112	JK368-008	-0.500526963938909	OR6Y1	JK368	Malignant Peripheral Nerve Sheath Tumor	-/-	Female
391114	JK368-008	-0.056262796942532	OR6K3	JK368	Malignant Peripheral Nerve Sheath Tumor	-/-	Female
391189	JK368-008	-1.87955502482506	OR11L1	JK368	Malignant Peripheral Nerve Sheath Tumor	-/-	Female
391190	JK368-008	-0.710251190081225	OR2L8	JK368	Malignant Peripheral Nerve Sheath Tumor	-/-	Female
391191	JK368-008	-0.498615257116458	OR2AK2	JK368	Malignant Peripheral Nerve Sheath Tumor	-/-	Female
391192	JK368-008	-0.495620488533659	OR2L3	JK368	Malignant Peripheral Nerve Sheath Tumor	-/-	Female
391194	JK368-008	-0.26592688726943	OR2M2	JK368	Malignant Peripheral Nerve Sheath Tumor	-/-	Female
391195	JK368-008	-0.553435271986033	OR2T33	JK368	Malignant Peripheral Nerve Sheath Tumor	-/-	Female
391196	JK368-008	-2.43004807711733	OR2M7	JK368	Malignant Peripheral Nerve Sheath Tumor	-/-	Female
391211	JK368-008	-1.59578043049832	OR2G6	JK368	Malignant Peripheral Nerve Sheath Tumor	-/-	Female
392	JK368-008	2.76145985425627	ARHGAP1	JK368	Malignant Peripheral Nerve Sheath Tumor	-/-	Female
392138	JK368-008	-1.08053212966841	OR2A25	JK368	Malignant Peripheral Nerve Sheath Tumor	-/-	Female
392309	JK368-008	-1.28736373313053	OR13J1	JK368	Malignant Peripheral Nerve Sheath Tumor	-/-	Female
392376	JK368-008	-0.291297590176922	OR13C2	JK368	Malignant Peripheral Nerve Sheath Tumor	-/-	Female
392390	JK368-008	-0.740764420969719	OR1L6	JK368	Malignant Peripheral Nerve Sheath Tumor	-/-	Female
392391	JK368-008	-4.00275290194683	OR5C1	JK368	Malignant Peripheral Nerve Sheath Tumor	-/-	Female
392392	JK368-008	-3.74587785623176	OR1K1	JK368	Malignant Peripheral Nerve Sheath Tumor	-/-	Female
3925	JK368-008	1.95419350022711	STMN1	JK368	Malignant Peripheral Nerve Sheath Tumor	-/-	Female
3927	JK368-008	2.19553299593958	LASP1	JK368	Malignant Peripheral Nerve Sheath Tumor	-/-	Female
3929	JK368-008	-1.91039120708536	LBP	JK368	Malignant Peripheral Nerve Sheath Tumor	-/-	Female
393046	JK368-008	-0.0284093412207869	OR2A5	JK368	Malignant Peripheral Nerve Sheath Tumor	-/-	Female
3937	JK368-008	-0.459752102931605	LCP2	JK368	Malignant Peripheral Nerve Sheath Tumor	-/-	Female
394	JK368-008	3.28427062481236	ARHGAP5	JK368	Malignant Peripheral Nerve Sheath Tumor	-/-	Female
395	JK368-008	0.270198766971917	ARHGAP6	JK368	Malignant Peripheral Nerve Sheath Tumor	-/-	Female
3950	JK368-008	-1.60212488727084	LECT2	JK368	Malignant Peripheral Nerve Sheath Tumor	-/-	Female
3953	JK368-008	-0.340833199081548	LEPR	JK368	Malignant Peripheral Nerve Sheath Tumor	-/-	Female
3956	JK368-008	1.71379720850503	LGALS1	JK368	Malignant Peripheral Nerve Sheath Tumor	-/-	Female
3959	JK368-008	1.31439999509605	LGALS3BP	JK368	Malignant Peripheral Nerve Sheath Tumor	-/-	Female
396	JK368-008	2.64631344026321	ARHGDIA	JK368	Malignant Peripheral Nerve Sheath Tumor	-/-	Female
3965	JK368-008	-0.974991688670218	LGALS9	JK368	Malignant Peripheral Nerve Sheath Tumor	-/-	Female
397	JK368-008	-0.688987178077831	ARHGDIB	JK368	Malignant Peripheral Nerve Sheath Tumor	-/-	Female
3972	JK368-008	-1.50714470985406	LHB	JK368	Malignant Peripheral Nerve Sheath Tumor	-/-	Female
3973	JK368-008	-1.26526496059964	LHCGR	JK368	Malignant Peripheral Nerve Sheath Tumor	-/-	Female
3977	JK368-008	0.185482240807747	LIFR	JK368	Malignant Peripheral Nerve Sheath Tumor	-/-	Female
398	JK368-008	-0.997609052839806	ARHGDIG	JK368	Malignant Peripheral Nerve Sheath Tumor	-/-	Female
3984	JK368-008	1.67973817575908	LIMK1	JK368	Malignant Peripheral Nerve Sheath Tumor	-/-	Female
399473	JK368-008	0.803550297743878	SPRED3	JK368	Malignant Peripheral Nerve Sheath Tumor	-/-	Female
399687	JK368-008	1.977107361319	MYO18A	JK368	Malignant Peripheral Nerve Sheath Tumor	-/-	Female
399694	JK368-008	0.0185735686172619	SHC4	JK368	Malignant Peripheral Nerve Sheath Tumor	-/-	Female
40	JK368-008	-0.729572970534455	ASIC2	JK368	Malignant Peripheral Nerve Sheath Tumor	-/-	Female
400	JK368-008	1.39662583031198	ARL1	JK368	Malignant Peripheral Nerve Sheath Tumor	-/-	Female
401036	JK368-008	-1.76297698885431	ASB18	JK368	Malignant Peripheral Nerve Sheath Tumor	-/-	Female
401190	JK368-008	-0.839785024743622	RGS7BP	JK368	Malignant Peripheral Nerve Sheath Tumor	-/-	Female
401409	JK368-008	-0.786612187435912	RAB19	JK368	Malignant Peripheral Nerve Sheath Tumor	-/-	Female
401427	JK368-008	-0.707300576093674	OR2A7	JK368	Malignant Peripheral Nerve Sheath Tumor	-/-	Female
401665	JK368-008	-0.91183086862307	OR51T1	JK368	Malignant Peripheral Nerve Sheath Tumor	-/-	Female
401666	JK368-008	-0.371637142619736	OR51A4	JK368	Malignant Peripheral Nerve Sheath Tumor	-/-	Female
401667	JK368-008	-0.392342925097611	OR51A2	JK368	Malignant Peripheral Nerve Sheath Tumor	-/-	Female
401992	JK368-008	-0.524294263362298	OR2T2	JK368	Malignant Peripheral Nerve Sheath Tumor	-/-	Female
401993	JK368-008	-0.955052961830075	OR2T5	JK368	Malignant Peripheral Nerve Sheath Tumor	-/-	Female
401994	JK368-008	-0.555907019673972	OR14I1	JK368	Malignant Peripheral Nerve Sheath Tumor	-/-	Female
402	JK368-008	-0.285873829353866	ARL2	JK368	Malignant Peripheral Nerve Sheath Tumor	-/-	Female
402135	JK368-008	-0.811625604272278	OR5K2	JK368	Malignant Peripheral Nerve Sheath Tumor	-/-	Female
4026	JK368-008	1.83415703089182	LPP	JK368	Malignant Peripheral Nerve Sheath Tumor	-/-	Female
403	JK368-008	-0.12058461811011	ARL3	JK368	Malignant Peripheral Nerve Sheath Tumor	-/-	Female
403239	JK368-008	-0.972570903367648	OR2T27	JK368	Malignant Peripheral Nerve Sheath Tumor	-/-	Female
403244	JK368-008	-0.357033581601268	OR2T35	JK368	Malignant Peripheral Nerve Sheath Tumor	-/-	Female
403253	JK368-008	-0.514104868308338	OR4A47	JK368	Malignant Peripheral Nerve Sheath Tumor	-/-	Female
403257	JK368-008	-0.328196881681266		JK368	Malignant Peripheral Nerve Sheath Tumor	-/-	Female
403273	JK368-008	-0.458142317610961	OR5H14	JK368	Malignant Peripheral Nerve Sheath Tumor	-/-	Female
403274	JK368-008	-0.186280574789518	OR5H15	JK368	Malignant Peripheral Nerve Sheath Tumor	-/-	Female
403277	JK368-008	-0.373174745397414	OR5K3	JK368	Malignant Peripheral Nerve Sheath Tumor	-/-	Female
403278	JK368-008	-0.0262580093198604	OR5K4	JK368	Malignant Peripheral Nerve Sheath Tumor	-/-	Female
403282	JK368-008	-2.54301294754512	OR6C65	JK368	Malignant Peripheral Nerve Sheath Tumor	-/-	Female
403284	JK368-008	-1.07367551997383	OR6C68	JK368	Malignant Peripheral Nerve Sheath Tumor	-/-	Female
4035	JK368-008	2.90896953604973	LRP1	JK368	Malignant Peripheral Nerve Sheath Tumor	-/-	Female
4040	JK368-008	2.81810964281734	LRP6	JK368	Malignant Peripheral Nerve Sheath Tumor	-/-	Female
4041	JK368-008	2.51518329363063	LRP5	JK368	Malignant Peripheral Nerve Sheath Tumor	-/-	Female
4055	JK368-008	1.61251696781942	LTBR	JK368	Malignant Peripheral Nerve Sheath Tumor	-/-	Female
4058	JK368-008	-1.56305196376046	LTK	JK368	Malignant Peripheral Nerve Sheath Tumor	-/-	Female
4059	JK368-008	0.235631463724486	BCAM	JK368	Malignant Peripheral Nerve Sheath Tumor	-/-	Female
4061	JK368-008	0.906558142714051	LY6E	JK368	Malignant Peripheral Nerve Sheath Tumor	-/-	Female
4067	JK368-008	0.628529190356958	LYN	JK368	Malignant Peripheral Nerve Sheath Tumor	-/-	Female
407	JK368-008	-1.09313082961549	ARR3	JK368	Malignant Peripheral Nerve Sheath Tumor	-/-	Female
4070	JK368-008	-1.76707902119025	TACSTD2	JK368	Malignant Peripheral Nerve Sheath Tumor	-/-	Female
4074	JK368-008	1.91163934681194	M6PR	JK368	Malignant Peripheral Nerve Sheath Tumor	-/-	Female
408	JK368-008	-0.466694392473559	ARRB1	JK368	Malignant Peripheral Nerve Sheath Tumor	-/-	Female
409	JK368-008	-1.41724756128534	ARRB2	JK368	Malignant Peripheral Nerve Sheath Tumor	-/-	Female
41	JK368-008	0.680217891404419	ASIC1	JK368	Malignant Peripheral Nerve Sheath Tumor	-/-	Female
4139	JK368-008	0.266661301585263	MARK1	JK368	Malignant Peripheral Nerve Sheath Tumor	-/-	Female
414059	JK368-008	-2.25987760056262	TBC1D3B	JK368	Malignant Peripheral Nerve Sheath Tumor	-/-	Female
414060	JK368-008	-1.99840108048239	TBC1D3C	JK368	Malignant Peripheral Nerve Sheath Tumor	-/-	Female
414189	JK368-008	-0.621878356657499	AGAP6	JK368	Malignant Peripheral Nerve Sheath Tumor	-/-	Female
4142	JK368-008	-0.7692849250055	MAS1	JK368	Malignant Peripheral Nerve Sheath Tumor	-/-	Female
4157	JK368-008	-1.49539057081037	MC1R	JK368	Malignant Peripheral Nerve Sheath Tumor	-/-	Female
4158	JK368-008	-1.25984566619914	MC2R	JK368	Malignant Peripheral Nerve Sheath Tumor	-/-	Female
4159	JK368-008	-0.471670286096936	MC3R	JK368	Malignant Peripheral Nerve Sheath Tumor	-/-	Female
4160	JK368-008	-0.94408380131915	MC4R	JK368	Malignant Peripheral Nerve Sheath Tumor	-/-	Female
4161	JK368-008	-1.09771449415932	MC5R	JK368	Malignant Peripheral Nerve Sheath Tumor	-/-	Female
4163	JK368-008	2.79982621266614	MCC	JK368	Malignant Peripheral Nerve Sheath Tumor	-/-	Female
4168	JK368-008	-1.45581745738817	MCF2	JK368	Malignant Peripheral Nerve Sheath Tumor	-/-	Female
4185	JK368-008	-1.65348201135888	ADAM11	JK368	Malignant Peripheral Nerve Sheath Tumor	-/-	Female
4188	JK368-008	1.89151694970083	MDFI	JK368	Malignant Peripheral Nerve Sheath Tumor	-/-	Female
4193	JK368-008	1.0405335025611	MDM2	JK368	Malignant Peripheral Nerve Sheath Tumor	-/-	Female
4214	JK368-008	1.06768094859547	MAP3K1	JK368	Malignant Peripheral Nerve Sheath Tumor	-/-	Female
4215	JK368-008	0.950821062676394	MAP3K3	JK368	Malignant Peripheral Nerve Sheath Tumor	-/-	Female
4216	JK368-008	0.803292237750146	MAP3K4	JK368	Malignant Peripheral Nerve Sheath Tumor	-/-	Female
4217	JK368-008	0.172513154339848	MAP3K5	JK368	Malignant Peripheral Nerve Sheath Tumor	-/-	Female
4218	JK368-008	1.19621349225686	RAB8A	JK368	Malignant Peripheral Nerve Sheath Tumor	-/-	Female
4221	JK368-008	2.42118713300597	MEN1	JK368	Malignant Peripheral Nerve Sheath Tumor	-/-	Female
4233	JK368-008	1.62200312083724	MET	JK368	Malignant Peripheral Nerve Sheath Tumor	-/-	Female
4254	JK368-008	0.530254869618985	KITLG	JK368	Malignant Peripheral Nerve Sheath Tumor	-/-	Female
4258	JK368-008	-0.864025712092119	MGST2	JK368	Malignant Peripheral Nerve Sheath Tumor	-/-	Female
4259	JK368-008	-0.267166984316145	MGST3	JK368	Malignant Peripheral Nerve Sheath Tumor	-/-	Female
4277	JK368-008	1.14274413839071	MICB	JK368	Malignant Peripheral Nerve Sheath Tumor	-/-	Female
4282	JK368-008	4.07878502494608	MIF	JK368	Malignant Peripheral Nerve Sheath Tumor	-/-	Female
4288	JK368-008	5.2787217084642	MKI67	JK368	Malignant Peripheral Nerve Sheath Tumor	-/-	Female
4289	JK368-008	2.70352711803184	MKLN1	JK368	Malignant Peripheral Nerve Sheath Tumor	-/-	Female
4291	JK368-008	-0.632200275710087	MLF1	JK368	Malignant Peripheral Nerve Sheath Tumor	-/-	Female
4292	JK368-008	1.73732320465262	MLH1	JK368	Malignant Peripheral Nerve Sheath Tumor	-/-	Female
4293	JK368-008	3.21933034582649	MAP3K9	JK368	Malignant Peripheral Nerve Sheath Tumor	-/-	Female
4294	JK368-008	1.04238980924885	MAP3K10	JK368	Malignant Peripheral Nerve Sheath Tumor	-/-	Female
4296	JK368-008	2.50387303931171	MAP3K11	JK368	Malignant Peripheral Nerve Sheath Tumor	-/-	Female
4301	JK368-008	1.93258746425318	AFDN	JK368	Malignant Peripheral Nerve Sheath Tumor	-/-	Female
431704	JK368-008	-0.622535369306868	RGS21	JK368	Malignant Peripheral Nerve Sheath Tumor	-/-	Female
4330	JK368-008	2.45750612302344	MN1	JK368	Malignant Peripheral Nerve Sheath Tumor	-/-	Female
434	JK368-008	-1.23674038014784	ASIP	JK368	Malignant Peripheral Nerve Sheath Tumor	-/-	Female
4352	JK368-008	-1.93102860716201	MPL	JK368	Malignant Peripheral Nerve Sheath Tumor	-/-	Female
4354	JK368-008	-0.196070584309422	MPP1	JK368	Malignant Peripheral Nerve Sheath Tumor	-/-	Female
4355	JK368-008	0.352997419388485	MPP2	JK368	Malignant Peripheral Nerve Sheath Tumor	-/-	Female
4356	JK368-008	-0.719078265184955	MPP3	JK368	Malignant Peripheral Nerve Sheath Tumor	-/-	Female
440073	JK368-008	-1.51586971923503	IQSEC3	JK368	Malignant Peripheral Nerve Sheath Tumor	-/-	Female
440107	JK368-008	-4.13613677240049	PLEKHG7	JK368	Malignant Peripheral Nerve Sheath Tumor	-/-	Female
440153	JK368-008	-0.640546440809356	OR11H12	JK368	Malignant Peripheral Nerve Sheath Tumor	-/-	Female
440193	JK368-008	1.81884543684016	CCDC88C	JK368	Malignant Peripheral Nerve Sheath Tumor	-/-	Female
440279	JK368-008	-1.68702310084748	UNC13C	JK368	Malignant Peripheral Nerve Sheath Tumor	-/-	Female
440435	JK368-008	-1.46131189406444	GPR179	JK368	Malignant Peripheral Nerve Sheath Tumor	-/-	Female
440456	JK368-008	-0.229847573202323		JK368	Malignant Peripheral Nerve Sheath Tumor	-/-	Female
441308	JK368-008	-0.70154501437272	OR4F21	JK368	Malignant Peripheral Nerve Sheath Tumor	-/-	Female
441608	JK368-008	-0.446242070500596	OR5B3	JK368	Malignant Peripheral Nerve Sheath Tumor	-/-	Female
441639	JK368-008	-0.239967143436594	OR9K2	JK368	Malignant Peripheral Nerve Sheath Tumor	-/-	Female
441669	JK368-008	-0.608452258096489	OR4Q3	JK368	Malignant Peripheral Nerve Sheath Tumor	-/-	Female
441670	JK368-008	-0.116329770734631	OR4M1	JK368	Malignant Peripheral Nerve Sheath Tumor	-/-	Female
441911	JK368-008	-3.03552718309408	OR10J3	JK368	Malignant Peripheral Nerve Sheath Tumor	-/-	Female
441932	JK368-008	-0.273241296508049		JK368	Malignant Peripheral Nerve Sheath Tumor	-/-	Female
441933	JK368-008	-0.969445833955644	OR13G1	JK368	Malignant Peripheral Nerve Sheath Tumor	-/-	Female
442184	JK368-008	-2.15980255327443	OR2B3	JK368	Malignant Peripheral Nerve Sheath Tumor	-/-	Female
442186	JK368-008	-1.03936629444152	OR2J3	JK368	Malignant Peripheral Nerve Sheath Tumor	-/-	Female
442191	JK368-008	-0.326229737613033	OR14J1	JK368	Malignant Peripheral Nerve Sheath Tumor	-/-	Female
442194	JK368-008	-0.787771629722448	OR10C1	JK368	Malignant Peripheral Nerve Sheath Tumor	-/-	Female
442361	JK368-008	-0.419180005555574	OR2A2	JK368	Malignant Peripheral Nerve Sheath Tumor	-/-	Female
4436	JK368-008	3.91787611654934	MSH2	JK368	Malignant Peripheral Nerve Sheath Tumor	-/-	Female
4437	JK368-008	2.01721716666309	MSH3	JK368	Malignant Peripheral Nerve Sheath Tumor	-/-	Female
4478	JK368-008	3.16267826548781	MSN	JK368	Malignant Peripheral Nerve Sheath Tumor	-/-	Female
4486	JK368-008	-1.62463325448829	MST1R	JK368	Malignant Peripheral Nerve Sheath Tumor	-/-	Female
4496	JK368-008	-2.59174483920096	MT1H	JK368	Malignant Peripheral Nerve Sheath Tumor	-/-	Female
4543	JK368-008	-0.943844649924262	MTNR1A	JK368	Malignant Peripheral Nerve Sheath Tumor	-/-	Female
4544	JK368-008	-0.623221870133494	MTNR1B	JK368	Malignant Peripheral Nerve Sheath Tumor	-/-	Female
4593	JK368-008	-2.14381331538524	MUSK	JK368	Malignant Peripheral Nerve Sheath Tumor	-/-	Female
4595	JK368-008	-0.422532645090524	MUTYH	JK368	Malignant Peripheral Nerve Sheath Tumor	-/-	Female
4599	JK368-008	1.15499036898412	MX1	JK368	Malignant Peripheral Nerve Sheath Tumor	-/-	Female
4615	JK368-008	0.99286239623231	MYD88	JK368	Malignant Peripheral Nerve Sheath Tumor	-/-	Female
4616	JK368-008	-0.213966552754027	GADD45B	JK368	Malignant Peripheral Nerve Sheath Tumor	-/-	Female
4627	JK368-008	4.450109551367	MYH9	JK368	Malignant Peripheral Nerve Sheath Tumor	-/-	Female
4629	JK368-008	-0.187974534275982	MYH11	JK368	Malignant Peripheral Nerve Sheath Tumor	-/-	Female
4643	JK368-008	2.41377930145069	MYO1E	JK368	Malignant Peripheral Nerve Sheath Tumor	-/-	Female
4646	JK368-008	-0.0754177900610099	MYO6	JK368	Malignant Peripheral Nerve Sheath Tumor	-/-	Female
4649	JK368-008	3.43410577444736	MYO9A	JK368	Malignant Peripheral Nerve Sheath Tumor	-/-	Female
4650	JK368-008	2.31646856243933	MYO9B	JK368	Malignant Peripheral Nerve Sheath Tumor	-/-	Female
4651	JK368-008	2.54487753184291	MYO10	JK368	Malignant Peripheral Nerve Sheath Tumor	-/-	Female
4659	JK368-008	2.42369382512512	PPP1R12A	JK368	Malignant Peripheral Nerve Sheath Tumor	-/-	Female
4660	JK368-008	-0.656245642261573	PPP1R12B	JK368	Malignant Peripheral Nerve Sheath Tumor	-/-	Female
4680	JK368-008	-3.42070856795784	CEACAM6	JK368	Malignant Peripheral Nerve Sheath Tumor	-/-	Female
4683	JK368-008	2.44693446813371	NBN	JK368	Malignant Peripheral Nerve Sheath Tumor	-/-	Female
4690	JK368-008	0.126744032711532	NCK1	JK368	Malignant Peripheral Nerve Sheath Tumor	-/-	Female
4692	JK368-008	0.759575196685989	NDN	JK368	Malignant Peripheral Nerve Sheath Tumor	-/-	Female
4693	JK368-008	-1.34148860257775	NDP	JK368	Malignant Peripheral Nerve Sheath Tumor	-/-	Female
471	JK368-008	3.6175696788892	ATIC	JK368	Malignant Peripheral Nerve Sheath Tumor	-/-	Female
472	JK368-008	-0.766301038822914	ATM	JK368	Malignant Peripheral Nerve Sheath Tumor	-/-	Female
4724	JK368-008	3.40516889099659	NDUFS4	JK368	Malignant Peripheral Nerve Sheath Tumor	-/-	Female
4734	JK368-008	2.01824670163656	NEDD4	JK368	Malignant Peripheral Nerve Sheath Tumor	-/-	Female
4739	JK368-008	1.09346389902196	NEDD9	JK368	Malignant Peripheral Nerve Sheath Tumor	-/-	Female
4763	JK368-008	3.13239995484816	NF1	JK368	Malignant Peripheral Nerve Sheath Tumor	-/-	Female
4771	JK368-008	1.90422134075227	NF2	JK368	Malignant Peripheral Nerve Sheath Tumor	-/-	Female
4792	JK368-008	-0.161210337748324	NFKBIA	JK368	Malignant Peripheral Nerve Sheath Tumor	-/-	Female
4793	JK368-008	1.28804867076363	NFKBIB	JK368	Malignant Peripheral Nerve Sheath Tumor	-/-	Female
4829	JK368-008	-0.876802934621901	NMBR	JK368	Malignant Peripheral Nerve Sheath Tumor	-/-	Female
4838	JK368-008	-1.71059784689526	NODAL	JK368	Malignant Peripheral Nerve Sheath Tumor	-/-	Female
4843	JK368-008	-0.454493140713618	NOS2	JK368	Malignant Peripheral Nerve Sheath Tumor	-/-	Female
4867	JK368-008	-3.65054280234457	NPHP1	JK368	Malignant Peripheral Nerve Sheath Tumor	-/-	Female
4869	JK368-008	6.27752971655869	NPM1	JK368	Malignant Peripheral Nerve Sheath Tumor	-/-	Female
487	JK368-008	-1.6329456253441	ATP2A1	JK368	Malignant Peripheral Nerve Sheath Tumor	-/-	Female
488	JK368-008	3.67449324474785	ATP2A2	JK368	Malignant Peripheral Nerve Sheath Tumor	-/-	Female
4882	JK368-008	1.10336843888742	NPR2	JK368	Malignant Peripheral Nerve Sheath Tumor	-/-	Female
4886	JK368-008	-1.84959495132497	NPY1R	JK368	Malignant Peripheral Nerve Sheath Tumor	-/-	Female
4887	JK368-008	-1.52194865935902	NPY2R	JK368	Malignant Peripheral Nerve Sheath Tumor	-/-	Female
4888	JK368-008	-2.05728482880087		JK368	Malignant Peripheral Nerve Sheath Tumor	-/-	Female
4889	JK368-008	-1.1051165851514	NPY5R	JK368	Malignant Peripheral Nerve Sheath Tumor	-/-	Female
4893	JK368-008	2.57941330598939	NRAS	JK368	Malignant Peripheral Nerve Sheath Tumor	-/-	Female
4900	JK368-008	-1.27433985166005	NRGN	JK368	Malignant Peripheral Nerve Sheath Tumor	-/-	Female
4908	JK368-008	-0.987933715680241	NTF3	JK368	Malignant Peripheral Nerve Sheath Tumor	-/-	Female
4916	JK368-008	-0.971111176178849	NTRK3	JK368	Malignant Peripheral Nerve Sheath Tumor	-/-	Female
4920	JK368-008	3.61835474707274	ROR2	JK368	Malignant Peripheral Nerve Sheath Tumor	-/-	Female
4921	JK368-008	3.68731511311774	DDR2	JK368	Malignant Peripheral Nerve Sheath Tumor	-/-	Female
4922	JK368-008	-1.47250520173805	NTS	JK368	Malignant Peripheral Nerve Sheath Tumor	-/-	Female
4923	JK368-008	-0.489777269213778	NTSR1	JK368	Malignant Peripheral Nerve Sheath Tumor	-/-	Female
4926	JK368-008	4.48463570941455	NUMA1	JK368	Malignant Peripheral Nerve Sheath Tumor	-/-	Female
4935	JK368-008	-1.17244845847999	GPR143	JK368	Malignant Peripheral Nerve Sheath Tumor	-/-	Female
4943	JK368-008	1.81592823636342	TBC1D25	JK368	Malignant Peripheral Nerve Sheath Tumor	-/-	Female
4952	JK368-008	1.72676027845107	OCRL	JK368	Malignant Peripheral Nerve Sheath Tumor	-/-	Female
4958	JK368-008	0.48943716822437	OMD	JK368	Malignant Peripheral Nerve Sheath Tumor	-/-	Female
4975	JK368-008	-0.892753825097447	OMP	JK368	Malignant Peripheral Nerve Sheath Tumor	-/-	Female
497661	JK368-008	-0.61408040554009	C18orf32	JK368	Malignant Peripheral Nerve Sheath Tumor	-/-	Female
4983	JK368-008	-0.261623942981083	OPHN1	JK368	Malignant Peripheral Nerve Sheath Tumor	-/-	Female
4985	JK368-008	-1.22099148014512	OPRD1	JK368	Malignant Peripheral Nerve Sheath Tumor	-/-	Female
4986	JK368-008	-0.673354039752391	OPRK1	JK368	Malignant Peripheral Nerve Sheath Tumor	-/-	Female
4987	JK368-008	-0.894600249830967	OPRL1	JK368	Malignant Peripheral Nerve Sheath Tumor	-/-	Female
4988	JK368-008	-1.17701641175786	OPRM1	JK368	Malignant Peripheral Nerve Sheath Tumor	-/-	Female
4991	JK368-008	-1.09032323530312	OR1D2	JK368	Malignant Peripheral Nerve Sheath Tumor	-/-	Female
4992	JK368-008	-0.955481629277813	OR1F1	JK368	Malignant Peripheral Nerve Sheath Tumor	-/-	Female
4993	JK368-008	-2.1383626621711	OR2C1	JK368	Malignant Peripheral Nerve Sheath Tumor	-/-	Female
4994	JK368-008	-0.790916614978873	OR3A1	JK368	Malignant Peripheral Nerve Sheath Tumor	-/-	Female
4995	JK368-008	-1.06958826424628	OR3A2	JK368	Malignant Peripheral Nerve Sheath Tumor	-/-	Female
5020	JK368-008	-1.29849770991914	OXT	JK368	Malignant Peripheral Nerve Sheath Tumor	-/-	Female
5021	JK368-008	-0.851658088698587	OXTR	JK368	Malignant Peripheral Nerve Sheath Tumor	-/-	Female
5023	JK368-008	-2.58907094839181	P2RX1	JK368	Malignant Peripheral Nerve Sheath Tumor	-/-	Female
5024	JK368-008	-0.958162648287875	P2RX3	JK368	Malignant Peripheral Nerve Sheath Tumor	-/-	Female
5025	JK368-008	-1.6243652351227	P2RX4	JK368	Malignant Peripheral Nerve Sheath Tumor	-/-	Female
5028	JK368-008	0.833295659993401	P2RY1	JK368	Malignant Peripheral Nerve Sheath Tumor	-/-	Female
5029	JK368-008	-0.997469036078777	P2RY2	JK368	Malignant Peripheral Nerve Sheath Tumor	-/-	Female
5030	JK368-008	-1.1898019858729	P2RY4	JK368	Malignant Peripheral Nerve Sheath Tumor	-/-	Female
5032	JK368-008	-0.126851048733184	P2RY11	JK368	Malignant Peripheral Nerve Sheath Tumor	-/-	Female
503497	JK368-008	-1.36396035196166	MS4A13	JK368	Malignant Peripheral Nerve Sheath Tumor	-/-	Female
5037	JK368-008	-0.0437791500169292	PEBP1	JK368	Malignant Peripheral Nerve Sheath Tumor	-/-	Female
504191	JK368-008	0.0602933144464817		JK368	Malignant Peripheral Nerve Sheath Tumor	-/-	Female
5045	JK368-008	2.43835009115441	FURIN	JK368	Malignant Peripheral Nerve Sheath Tumor	-/-	Female
5046	JK368-008	0.366584663099542	PCSK6	JK368	Malignant Peripheral Nerve Sheath Tumor	-/-	Female
5048	JK368-008	1.42920630477291	PAFAH1B1	JK368	Malignant Peripheral Nerve Sheath Tumor	-/-	Female
50488	JK368-008	0.837491626819903	MINK1	JK368	Malignant Peripheral Nerve Sheath Tumor	-/-	Female
5049	JK368-008	3.70466121614107	PAFAH1B2	JK368	Malignant Peripheral Nerve Sheath Tumor	-/-	Female
50506	JK368-008	-2.84916248223116	DUOX2	JK368	Malignant Peripheral Nerve Sheath Tumor	-/-	Female
50515	JK368-008	2.26571759670876	CHST11	JK368	Malignant Peripheral Nerve Sheath Tumor	-/-	Female
5052	JK368-008	2.44015587853541	PRDX1	JK368	Malignant Peripheral Nerve Sheath Tumor	-/-	Female
5058	JK368-008	0.49222096951002	PAK1	JK368	Malignant Peripheral Nerve Sheath Tumor	-/-	Female
50618	JK368-008	0.970635408669271	ITSN2	JK368	Malignant Peripheral Nerve Sheath Tumor	-/-	Female
5062	JK368-008	2.95001577712777	PAK2	JK368	Malignant Peripheral Nerve Sheath Tumor	-/-	Female
50624	JK368-008	-2.04685485044141	CUZD1	JK368	Malignant Peripheral Nerve Sheath Tumor	-/-	Female
5063	JK368-008	-0.266967117754745	PAK3	JK368	Malignant Peripheral Nerve Sheath Tumor	-/-	Female
50632	JK368-008	-1.74381056504873	CALY	JK368	Malignant Peripheral Nerve Sheath Tumor	-/-	Female
50649	JK368-008	-1.13172658242132	ARHGEF4	JK368	Malignant Peripheral Nerve Sheath Tumor	-/-	Female
50650	JK368-008	-0.24315514757727	ARHGEF3	JK368	Malignant Peripheral Nerve Sheath Tumor	-/-	Female
5071	JK368-008	-1.67620824728536	PRKN	JK368	Malignant Peripheral Nerve Sheath Tumor	-/-	Female
5074	JK368-008	1.97302542667924	PAWR	JK368	Malignant Peripheral Nerve Sheath Tumor	-/-	Female
50807	JK368-008	2.30785957288502	ASAP1	JK368	Malignant Peripheral Nerve Sheath Tumor	-/-	Female
5082	JK368-008	1.35945705770514	PDCL	JK368	Malignant Peripheral Nerve Sheath Tumor	-/-	Female
50831	JK368-008	-0.538493228861041	TAS2R3	JK368	Malignant Peripheral Nerve Sheath Tumor	-/-	Female
50832	JK368-008	-0.560343749974972	TAS2R4	JK368	Malignant Peripheral Nerve Sheath Tumor	-/-	Female
50833	JK368-008	-0.991544166344688	TAS2R16	JK368	Malignant Peripheral Nerve Sheath Tumor	-/-	Female
50834	JK368-008	-0.713955509142956	TAS2R1	JK368	Malignant Peripheral Nerve Sheath Tumor	-/-	Female
50835	JK368-008	-1.11393352680744	TAS2R9	JK368	Malignant Peripheral Nerve Sheath Tumor	-/-	Female
50836	JK368-008	-0.805751682941837	TAS2R8	JK368	Malignant Peripheral Nerve Sheath Tumor	-/-	Female
50837	JK368-008	-0.648378344939195	TAS2R7	JK368	Malignant Peripheral Nerve Sheath Tumor	-/-	Female
50838	JK368-008	-1.35659486526685	TAS2R13	JK368	Malignant Peripheral Nerve Sheath Tumor	-/-	Female
50839	JK368-008	-1.10525173296633	TAS2R10	JK368	Malignant Peripheral Nerve Sheath Tumor	-/-	Female
50840	JK368-008	1.2029413240425	TAS2R14	JK368	Malignant Peripheral Nerve Sheath Tumor	-/-	Female
50859	JK368-008	-1.22141838739039	SPOCK3	JK368	Malignant Peripheral Nerve Sheath Tumor	-/-	Female
50861	JK368-008	1.2802505647937	STMN3	JK368	Malignant Peripheral Nerve Sheath Tumor	-/-	Female
5091	JK368-008	0.231610553165526	PC	JK368	Malignant Peripheral Nerve Sheath Tumor	-/-	Female
5093	JK368-008	2.42958224923841	PCBP1	JK368	Malignant Peripheral Nerve Sheath Tumor	-/-	Female
50937	JK368-008	1.03649987315319	CDON	JK368	Malignant Peripheral Nerve Sheath Tumor	-/-	Female
50940	JK368-008	-1.94644789108358	PDE11A	JK368	Malignant Peripheral Nerve Sheath Tumor	-/-	Female
51009	JK368-008	0.599725777460465	DERL2	JK368	Malignant Peripheral Nerve Sheath Tumor	-/-	Female
51022	JK368-008	1.58036353094611	GLRX2	JK368	Malignant Peripheral Nerve Sheath Tumor	-/-	Female
51026	JK368-008	1.5883574957578	GOLT1B	JK368	Malignant Peripheral Nerve Sheath Tumor	-/-	Female
51052	JK368-008	-0.676649618207085	PRLH	JK368	Malignant Peripheral Nerve Sheath Tumor	-/-	Female
51060	JK368-008	1.35357469487525	TXNDC12	JK368	Malignant Peripheral Nerve Sheath Tumor	-/-	Female
51065	JK368-008	-0.984061882544724	RPS27L	JK368	Malignant Peripheral Nerve Sheath Tumor	-/-	Female
51079	JK368-008	4.70374007512063	NDUFA13	JK368	Malignant Peripheral Nerve Sheath Tumor	-/-	Female
5108	JK368-008	3.30338075568108	PCM1	JK368	Malignant Peripheral Nerve Sheath Tumor	-/-	Female
51083	JK368-008	1.16641340646698	GAL	JK368	Malignant Peripheral Nerve Sheath Tumor	-/-	Female
51094	JK368-008	1.84077781353191	ADIPOR1	JK368	Malignant Peripheral Nerve Sheath Tumor	-/-	Female
51098	JK368-008	1.40094689594589	IFT52	JK368	Malignant Peripheral Nerve Sheath Tumor	-/-	Female
51107	JK368-008	2.37324696865213	APH1A	JK368	Malignant Peripheral Nerve Sheath Tumor	-/-	Female
5111	JK368-008	2.54784348461883	PCNA	JK368	Malignant Peripheral Nerve Sheath Tumor	-/-	Female
51118	JK368-008	2.42973733388587	UTP11	JK368	Malignant Peripheral Nerve Sheath Tumor	-/-	Female
51129	JK368-008	1.18523929103544	ANGPTL4	JK368	Malignant Peripheral Nerve Sheath Tumor	-/-	Female
51130	JK368-008	0.854270417548873	ASB3	JK368	Malignant Peripheral Nerve Sheath Tumor	-/-	Female
51135	JK368-008	-1.89848390245934	IRAK4	JK368	Malignant Peripheral Nerve Sheath Tumor	-/-	Female
51141	JK368-008	0.451483206404572	INSIG2	JK368	Malignant Peripheral Nerve Sheath Tumor	-/-	Female
51147	JK368-008	-2.0977411316427	ING4	JK368	Malignant Peripheral Nerve Sheath Tumor	-/-	Female
51195	JK368-008	-2.63675401972029	RAPGEFL1	JK368	Malignant Peripheral Nerve Sheath Tumor	-/-	Female
51196	JK368-008	-0.739270186730214	PLCE1	JK368	Malignant Peripheral Nerve Sheath Tumor	-/-	Female
51199	JK368-008	1.86781562377339	NIN	JK368	Malignant Peripheral Nerve Sheath Tumor	-/-	Female
51206	JK368-008	-2.36103191996893	GP6	JK368	Malignant Peripheral Nerve Sheath Tumor	-/-	Female
51209	JK368-008	0.0539163851055186	RAB9B	JK368	Malignant Peripheral Nerve Sheath Tumor	-/-	Female
51246	JK368-008	0.857135316318733	SHISA5	JK368	Malignant Peripheral Nerve Sheath Tumor	-/-	Female
51256	JK368-008	1.4318851170727	TBC1D7	JK368	Malignant Peripheral Nerve Sheath Tumor	-/-	Female
51266	JK368-008	-1.36536895361436	CLEC1B	JK368	Malignant Peripheral Nerve Sheath Tumor	-/-	Female
51277	JK368-008	-1.22211211209504	DNAJC27	JK368	Malignant Peripheral Nerve Sheath Tumor	-/-	Female
51285	JK368-008	0.903680270284771	RASL12	JK368	Malignant Peripheral Nerve Sheath Tumor	-/-	Female
51289	JK368-008	0.425569384417822	RXFP3	JK368	Malignant Peripheral Nerve Sheath Tumor	-/-	Female
5129	JK368-008	-0.911662876612661	CDK18	JK368	Malignant Peripheral Nerve Sheath Tumor	-/-	Female
51291	JK368-008	0.0196698049402586	GMIP	JK368	Malignant Peripheral Nerve Sheath Tumor	-/-	Female
51306	JK368-008	-0.351784161809468	FAM13B	JK368	Malignant Peripheral Nerve Sheath Tumor	-/-	Female
51310	JK368-008	0.0126521550522809	SLC22A17	JK368	Malignant Peripheral Nerve Sheath Tumor	-/-	Female
5132	JK368-008	-0.84184197275941	PDC	JK368	Malignant Peripheral Nerve Sheath Tumor	-/-	Female
51324	JK368-008	1.50674052752433	SPG21	JK368	Malignant Peripheral Nerve Sheath Tumor	-/-	Female
51338	JK368-008	1.69221209450738	MS4A4A	JK368	Malignant Peripheral Nerve Sheath Tumor	-/-	Female
51339	JK368-008	3.31144629739092	DACT1	JK368	Malignant Peripheral Nerve Sheath Tumor	-/-	Female
51347	JK368-008	1.64987520850375	TAOK3	JK368	Malignant Peripheral Nerve Sheath Tumor	-/-	Female
51348	JK368-008	-2.09748510324832	KLRF1	JK368	Malignant Peripheral Nerve Sheath Tumor	-/-	Female
51366	JK368-008	4.11748235087938	UBR5	JK368	Malignant Peripheral Nerve Sheath Tumor	-/-	Female
5139	JK368-008	2.08753334736015	PDE3A	JK368	Malignant Peripheral Nerve Sheath Tumor	-/-	Female
5140	JK368-008	0.562022113571307	PDE3B	JK368	Malignant Peripheral Nerve Sheath Tumor	-/-	Female
5141	JK368-008	0.228274757033854	PDE4A	JK368	Malignant Peripheral Nerve Sheath Tumor	-/-	Female
51422	JK368-008	-2.26582128618296	PRKAG2	JK368	Malignant Peripheral Nerve Sheath Tumor	-/-	Female
5143	JK368-008	-2.11548703170897	PDE4C	JK368	Malignant Peripheral Nerve Sheath Tumor	-/-	Female
5144	JK368-008	0.852408208484075	PDE4D	JK368	Malignant Peripheral Nerve Sheath Tumor	-/-	Female
51444	JK368-008	1.22680523224782	RNF138	JK368	Malignant Peripheral Nerve Sheath Tumor	-/-	Female
5145	JK368-008	-2.45081870422736	PDE6A	JK368	Malignant Peripheral Nerve Sheath Tumor	-/-	Female
5146	JK368-008	-1.75024731898203	PDE6C	JK368	Malignant Peripheral Nerve Sheath Tumor	-/-	Female
51463	JK368-008	-2.09824669569472	GPR89B	JK368	Malignant Peripheral Nerve Sheath Tumor	-/-	Female
51466	JK368-008	-1.3167902730701	EVL	JK368	Malignant Peripheral Nerve Sheath Tumor	-/-	Female
51473	JK368-008	-2.41858654428157	DCDC2	JK368	Malignant Peripheral Nerve Sheath Tumor	-/-	Female
51475	JK368-008	0.203188309186563	CABP2	JK368	Malignant Peripheral Nerve Sheath Tumor	-/-	Female
5149	JK368-008	-1.17489391580371	PDE6H	JK368	Malignant Peripheral Nerve Sheath Tumor	-/-	Female
51495	JK368-008	3.37515621846185	HACD3	JK368	Malignant Peripheral Nerve Sheath Tumor	-/-	Female
51499	JK368-008	2.52605622458789	TRIAP1	JK368	Malignant Peripheral Nerve Sheath Tumor	-/-	Female
5150	JK368-008	0.190445924853178	PDE7A	JK368	Malignant Peripheral Nerve Sheath Tumor	-/-	Female
5151	JK368-008	-0.875388920418175	PDE8A	JK368	Malignant Peripheral Nerve Sheath Tumor	-/-	Female
51510	JK368-008	0.450529952899029	CHMP5	JK368	Malignant Peripheral Nerve Sheath Tumor	-/-	Female
51512	JK368-008	3.70355629404672	GTSE1	JK368	Malignant Peripheral Nerve Sheath Tumor	-/-	Female
51517	JK368-008	0.887541316899797	NCKIPSD	JK368	Malignant Peripheral Nerve Sheath Tumor	-/-	Female
5152	JK368-008	-0.493942996127582	PDE9A	JK368	Malignant Peripheral Nerve Sheath Tumor	-/-	Female
51523	JK368-008	0.704958687949141	CXXC5	JK368	Malignant Peripheral Nerve Sheath Tumor	-/-	Female
51552	JK368-008	1.79035286010727	RAB14	JK368	Malignant Peripheral Nerve Sheath Tumor	-/-	Female
5156	JK368-008	2.80666291775269	PDGFRA	JK368	Malignant Peripheral Nerve Sheath Tumor	-/-	Female
51560	JK368-008	0.0958259410888543	RAB6B	JK368	Malignant Peripheral Nerve Sheath Tumor	-/-	Female
51562	JK368-008	0.106973443797741	MBIP	JK368	Malignant Peripheral Nerve Sheath Tumor	-/-	Female
51567	JK368-008	-0.849026057541058	TDP2	JK368	Malignant Peripheral Nerve Sheath Tumor	-/-	Female
51588	JK368-008	2.87423971809601	PIAS4	JK368	Malignant Peripheral Nerve Sheath Tumor	-/-	Female
5159	JK368-008	5.41951990714705	PDGFRB	JK368	Malignant Peripheral Nerve Sheath Tumor	-/-	Female
51592	JK368-008	3.93179007472929	TRIM33	JK368	Malignant Peripheral Nerve Sheath Tumor	-/-	Female
51617	JK368-008	-2.70672153814844	NSG2	JK368	Malignant Peripheral Nerve Sheath Tumor	-/-	Female
5163	JK368-008	1.89788185792853	PDK1	JK368	Malignant Peripheral Nerve Sheath Tumor	-/-	Female
5164	JK368-008	-0.270483276283198	PDK2	JK368	Malignant Peripheral Nerve Sheath Tumor	-/-	Female
51646	JK368-008	-3.06395447752123	YPEL5	JK368	Malignant Peripheral Nerve Sheath Tumor	-/-	Female
5165	JK368-008	0.854218231571419	PDK3	JK368	Malignant Peripheral Nerve Sheath Tumor	-/-	Female
51655	JK368-008	-2.39456599386861	RASD1	JK368	Malignant Peripheral Nerve Sheath Tumor	-/-	Female
51657	JK368-008	-0.0185267822788282	STYXL1	JK368	Malignant Peripheral Nerve Sheath Tumor	-/-	Female
5166	JK368-008	-1.21852270851492	PDK4	JK368	Malignant Peripheral Nerve Sheath Tumor	-/-	Female
51665	JK368-008	2.0237484377707	ASB1	JK368	Malignant Peripheral Nerve Sheath Tumor	-/-	Female
51666	JK368-008	-1.444590169053	ASB4	JK368	Malignant Peripheral Nerve Sheath Tumor	-/-	Female
51684	JK368-008	1.93486866476866	SUFU	JK368	Malignant Peripheral Nerve Sheath Tumor	-/-	Female
5170	JK368-008	3.00887887546569	PDPK1	JK368	Malignant Peripheral Nerve Sheath Tumor	-/-	Female
51701	JK368-008	-0.709816167041224	NLK	JK368	Malignant Peripheral Nerve Sheath Tumor	-/-	Female
51704	JK368-008	1.18752166500582	GPRC5B	JK368	Malignant Peripheral Nerve Sheath Tumor	-/-	Female
51715	JK368-008	2.16110090678165	RAB23	JK368	Malignant Peripheral Nerve Sheath Tumor	-/-	Female
51720	JK368-008	1.06757532833109	UIMC1	JK368	Malignant Peripheral Nerve Sheath Tumor	-/-	Female
5173	JK368-008	-1.11403640367329	PDYN	JK368	Malignant Peripheral Nerve Sheath Tumor	-/-	Female
51735	JK368-008	3.89641687552742	RAPGEF6	JK368	Malignant Peripheral Nerve Sheath Tumor	-/-	Female
51741	JK368-008	-0.736422263598745	WWOX	JK368	Malignant Peripheral Nerve Sheath Tumor	-/-	Female
5175	JK368-008	-0.857918347783772	PECAM1	JK368	Malignant Peripheral Nerve Sheath Tumor	-/-	Female
51762	JK368-008	-0.901940791264462	RAB8B	JK368	Malignant Peripheral Nerve Sheath Tumor	-/-	Female
51764	JK368-008	-1.70960639543662	GNG13	JK368	Malignant Peripheral Nerve Sheath Tumor	-/-	Female
51765	JK368-008	1.38567587782458	STK26	JK368	Malignant Peripheral Nerve Sheath Tumor	-/-	Female
51776	JK368-008	2.22934393123038	MAP3K20	JK368	Malignant Peripheral Nerve Sheath Tumor	-/-	Female
51806	JK368-008	-2.14786038673533	CALML5	JK368	Malignant Peripheral Nerve Sheath Tumor	-/-	Female
5187	JK368-008	1.17506668316407	PER1	JK368	Malignant Peripheral Nerve Sheath Tumor	-/-	Female
5207	JK368-008	-2.42135906614871	PFKFB1	JK368	Malignant Peripheral Nerve Sheath Tumor	-/-	Female
5272	JK368-008	0.535134250982604	SERPINB9	JK368	Malignant Peripheral Nerve Sheath Tumor	-/-	Female
5286	JK368-008	3.28408448440664	PIK3C2A	JK368	Malignant Peripheral Nerve Sheath Tumor	-/-	Female
5287	JK368-008	0.729875020159052	PIK3C2B	JK368	Malignant Peripheral Nerve Sheath Tumor	-/-	Female
5288	JK368-008	-2.33788322414228	PIK3C2G	JK368	Malignant Peripheral Nerve Sheath Tumor	-/-	Female
5289	JK368-008	2.44394459420718	PIK3C3	JK368	Malignant Peripheral Nerve Sheath Tumor	-/-	Female
5290	JK368-008	2.13836681182218	PIK3CA	JK368	Malignant Peripheral Nerve Sheath Tumor	-/-	Female
5291	JK368-008	1.68109669564923	PIK3CB	JK368	Malignant Peripheral Nerve Sheath Tumor	-/-	Female
5295	JK368-008	1.00273846132998	PIK3R1	JK368	Malignant Peripheral Nerve Sheath Tumor	-/-	Female
5296	JK368-008	2.68788995155807	PIK3R2	JK368	Malignant Peripheral Nerve Sheath Tumor	-/-	Female
5297	JK368-008	2.30992936527276	PI4KA	JK368	Malignant Peripheral Nerve Sheath Tumor	-/-	Female
5298	JK368-008	1.72439361891613	PI4KB	JK368	Malignant Peripheral Nerve Sheath Tumor	-/-	Female
5300	JK368-008	2.24888972821392	PIN1	JK368	Malignant Peripheral Nerve Sheath Tumor	-/-	Female
5310	JK368-008	1.60891971058796	PKD1	JK368	Malignant Peripheral Nerve Sheath Tumor	-/-	Female
5311	JK368-008	0.254974090014037	PKD2	JK368	Malignant Peripheral Nerve Sheath Tumor	-/-	Female
5317	JK368-008	-3.02854853940496	PKP1	JK368	Malignant Peripheral Nerve Sheath Tumor	-/-	Female
5319	JK368-008	-3.36042736046324	PLA2G1B	JK368	Malignant Peripheral Nerve Sheath Tumor	-/-	Female
5327	JK368-008	0.747084497140162	PLAT	JK368	Malignant Peripheral Nerve Sheath Tumor	-/-	Female
5331	JK368-008	2.15208140847062	PLCB3	JK368	Malignant Peripheral Nerve Sheath Tumor	-/-	Female
5332	JK368-008	0.315116250265043	PLCB4	JK368	Malignant Peripheral Nerve Sheath Tumor	-/-	Female
5333	JK368-008	-1.89850923230373	PLCD1	JK368	Malignant Peripheral Nerve Sheath Tumor	-/-	Female
53340	JK368-008	-2.85312925209828	SPA17	JK368	Malignant Peripheral Nerve Sheath Tumor	-/-	Female
5335	JK368-008	1.85539387410705	PLCG1	JK368	Malignant Peripheral Nerve Sheath Tumor	-/-	Female
53353	JK368-008	-0.50505192947323	LRP1B	JK368	Malignant Peripheral Nerve Sheath Tumor	-/-	Female
53358	JK368-008	-0.467048606516552	SHC3	JK368	Malignant Peripheral Nerve Sheath Tumor	-/-	Female
5336	JK368-008	-1.0488797418922	PLCG2	JK368	Malignant Peripheral Nerve Sheath Tumor	-/-	Female
5337	JK368-008	0.104328700892942	PLD1	JK368	Malignant Peripheral Nerve Sheath Tumor	-/-	Female
5338	JK368-008	-0.0946062557026847	PLD2	JK368	Malignant Peripheral Nerve Sheath Tumor	-/-	Female
5355	JK368-008	1.46659454385512	PLP2	JK368	Malignant Peripheral Nerve Sheath Tumor	-/-	Female
5356	JK368-008	1.83147653337653	PLRG1	JK368	Malignant Peripheral Nerve Sheath Tumor	-/-	Female
5361	JK368-008	3.40117535188584	PLXNA1	JK368	Malignant Peripheral Nerve Sheath Tumor	-/-	Female
5362	JK368-008	0.241360416014472	PLXNA2	JK368	Malignant Peripheral Nerve Sheath Tumor	-/-	Female
53632	JK368-008	-2.58636760856081	PRKAG3	JK368	Malignant Peripheral Nerve Sheath Tumor	-/-	Female
53637	JK368-008	-0.971492515017898	S1PR5	JK368	Malignant Peripheral Nerve Sheath Tumor	-/-	Female
5364	JK368-008	-0.440276572327299	PLXNB1	JK368	Malignant Peripheral Nerve Sheath Tumor	-/-	Female
5365	JK368-008	-0.0199041533734887	PLXNB3	JK368	Malignant Peripheral Nerve Sheath Tumor	-/-	Female
5366	JK368-008	0.886705797198994	PMAIP1	JK368	Malignant Peripheral Nerve Sheath Tumor	-/-	Female
53833	JK368-008	-1.91216291880423	IL20RB	JK368	Malignant Peripheral Nerve Sheath Tumor	-/-	Female
53834	JK368-008	1.24611213562154	FGFRL1	JK368	Malignant Peripheral Nerve Sheath Tumor	-/-	Female
53836	JK368-008	-2.85764317600899	GPR87	JK368	Malignant Peripheral Nerve Sheath Tumor	-/-	Female
53905	JK368-008	-2.40188987941582	DUOX1	JK368	Malignant Peripheral Nerve Sheath Tumor	-/-	Female
53916	JK368-008	-2.60454577673202	RAB4B	JK368	Malignant Peripheral Nerve Sheath Tumor	-/-	Female
53917	JK368-008	-0.664639422630922	RAB24	JK368	Malignant Peripheral Nerve Sheath Tumor	-/-	Female
53944	JK368-008	3.32383870145631	CSNK1G1	JK368	Malignant Peripheral Nerve Sheath Tumor	-/-	Female
5395	JK368-008	-0.0895828147764485	PMS2	JK368	Malignant Peripheral Nerve Sheath Tumor	-/-	Female
5413	JK368-008	0.256548984417465	SEPT5	JK368	Malignant Peripheral Nerve Sheath Tumor	-/-	Female
54205	JK368-008	2.04008604629934	CYCS	JK368	Malignant Peripheral Nerve Sheath Tumor	-/-	Female
54206	JK368-008	1.97696284488362	ERRFI1	JK368	Malignant Peripheral Nerve Sheath Tumor	-/-	Female
54207	JK368-008	-3.19514458603193	KCNK10	JK368	Malignant Peripheral Nerve Sheath Tumor	-/-	Female
5424	JK368-008	3.91106695185232	POLD1	JK368	Malignant Peripheral Nerve Sheath Tumor	-/-	Female
5426	JK368-008	4.00406525464467	POLE	JK368	Malignant Peripheral Nerve Sheath Tumor	-/-	Female
54328	JK368-008	0.235206483202529	GPR173	JK368	Malignant Peripheral Nerve Sheath Tumor	-/-	Female
54329	JK368-008	-0.0929666725313503	GPR85	JK368	Malignant Peripheral Nerve Sheath Tumor	-/-	Female
54331	JK368-008	2.06228251094757	GNG2	JK368	Malignant Peripheral Nerve Sheath Tumor	-/-	Female
54361	JK368-008	-1.36806007621071	WNT4	JK368	Malignant Peripheral Nerve Sheath Tumor	-/-	Female
54429	JK368-008	-0.188035235979435	TAS2R5	JK368	Malignant Peripheral Nerve Sheath Tumor	-/-	Female
54453	JK368-008	1.77289022937262	RIN2	JK368	Malignant Peripheral Nerve Sheath Tumor	-/-	Female
54472	JK368-008	1.14585951419794	TOLLIP	JK368	Malignant Peripheral Nerve Sheath Tumor	-/-	Female
54475	JK368-008	5.31895375410382	NLE1	JK368	Malignant Peripheral Nerve Sheath Tumor	-/-	Female
545	JK368-008	2.23363096501272	ATR	JK368	Malignant Peripheral Nerve Sheath Tumor	-/-	Female
54509	JK368-008	-0.886922968336328	RHOF	JK368	Malignant Peripheral Nerve Sheath Tumor	-/-	Female
54541	JK368-008	1.203349912293	DDIT4	JK368	Malignant Peripheral Nerve Sheath Tumor	-/-	Female
54584	JK368-008	1.61826295253122	GNB1L	JK368	Malignant Peripheral Nerve Sheath Tumor	-/-	Female
54602	JK368-008	1.39758816257706	NDFIP2	JK368	Malignant Peripheral Nerve Sheath Tumor	-/-	Female
54662	JK368-008	0.875116342559424	TBC1D13	JK368	Malignant Peripheral Nerve Sheath Tumor	-/-	Female
54714	JK368-008	-1.81744932467928	CNGB3	JK368	Malignant Peripheral Nerve Sheath Tumor	-/-	Female
5473	JK368-008	-1.26444028486939	PPBP	JK368	Malignant Peripheral Nerve Sheath Tumor	-/-	Female
54756	JK368-008	1.52872299139832	IL17RD	JK368	Malignant Peripheral Nerve Sheath Tumor	-/-	Female
54763	JK368-008	-2.03139753568672	ROPN1	JK368	Malignant Peripheral Nerve Sheath Tumor	-/-	Female
54769	JK368-008	-0.85126339234486	DIRAS2	JK368	Malignant Peripheral Nerve Sheath Tumor	-/-	Female
54790	JK368-008	2.3397273108013	TET2	JK368	Malignant Peripheral Nerve Sheath Tumor	-/-	Female
5480	JK368-008	1.26855357483525	PPIC	JK368	Malignant Peripheral Nerve Sheath Tumor	-/-	Female
54848	JK368-008	-1.68410656987375	ARHGEF38	JK368	Malignant Peripheral Nerve Sheath Tumor	-/-	Female
54849	JK368-008	-0.13893656897932	DEF8	JK368	Malignant Peripheral Nerve Sheath Tumor	-/-	Female
54855	JK368-008	-1.21979483609003	TENT5C	JK368	Malignant Peripheral Nerve Sheath Tumor	-/-	Female
54860	JK368-008	-3.02922772587765	MS4A12	JK368	Malignant Peripheral Nerve Sheath Tumor	-/-	Female
54875	JK368-008	1.39619628842098	CNTLN	JK368	Malignant Peripheral Nerve Sheath Tumor	-/-	Female
54885	JK368-008	1.67192818727501	TBC1D8B	JK368	Malignant Peripheral Nerve Sheath Tumor	-/-	Female
54894	JK368-008	-0.967566060328134	RNF43	JK368	Malignant Peripheral Nerve Sheath Tumor	-/-	Female
54910	JK368-008	2.10801336176521	SEMA4C	JK368	Malignant Peripheral Nerve Sheath Tumor	-/-	Female
54922	JK368-008	-0.281775362564854	RASIP1	JK368	Malignant Peripheral Nerve Sheath Tumor	-/-	Female
54933	JK368-008	-1.86657166877609	RHBDL2	JK368	Malignant Peripheral Nerve Sheath Tumor	-/-	Female
5494	JK368-008	2.63374417433047	PPM1A	JK368	Malignant Peripheral Nerve Sheath Tumor	-/-	Female
54962	JK368-008	1.83643334241302	TIPIN	JK368	Malignant Peripheral Nerve Sheath Tumor	-/-	Female
5500	JK368-008	1.21232606152748	PPP1CB	JK368	Malignant Peripheral Nerve Sheath Tumor	-/-	Female
55003	JK368-008	3.18184472194607	PAK1IP1	JK368	Malignant Peripheral Nerve Sheath Tumor	-/-	Female
5502	JK368-008	-2.60638964626681	PPP1R1A	JK368	Malignant Peripheral Nerve Sheath Tumor	-/-	Female
55023	JK368-008	4.35753112160776	PHIP	JK368	Malignant Peripheral Nerve Sheath Tumor	-/-	Female
5504	JK368-008	0.259489492832791	PPP1R2	JK368	Malignant Peripheral Nerve Sheath Tumor	-/-	Female
55075	JK368-008	0.534827312383751	UACA	JK368	Malignant Peripheral Nerve Sheath Tumor	-/-	Female
551	JK368-008	-1.08930743225807	AVP	JK368	Malignant Peripheral Nerve Sheath Tumor	-/-	Female
55103	JK368-008	1.73321026900617	RALGPS2	JK368	Malignant Peripheral Nerve Sheath Tumor	-/-	Female
55120	JK368-008	-1.25332177268489	FANCL	JK368	Malignant Peripheral Nerve Sheath Tumor	-/-	Female
5515	JK368-008	1.97288564269466	PPP2CA	JK368	Malignant Peripheral Nerve Sheath Tumor	-/-	Female
5516	JK368-008	1.31022840616646	PPP2CB	JK368	Malignant Peripheral Nerve Sheath Tumor	-/-	Female
55160	JK368-008	-1.34534534390298	ARHGEF10L	JK368	Malignant Peripheral Nerve Sheath Tumor	-/-	Female
5518	JK368-008	2.99619497146779	PPP2R1A	JK368	Malignant Peripheral Nerve Sheath Tumor	-/-	Female
55188	JK368-008	0.261802323497614	RIC8B	JK368	Malignant Peripheral Nerve Sheath Tumor	-/-	Female
55198	JK368-008	-0.280922616750273	APPL2	JK368	Malignant Peripheral Nerve Sheath Tumor	-/-	Female
5520	JK368-008	0.916135129634997	PPP2R2A	JK368	Malignant Peripheral Nerve Sheath Tumor	-/-	Female
55200	JK368-008	-2.29169351624911	PLEKHG6	JK368	Malignant Peripheral Nerve Sheath Tumor	-/-	Female
55207	JK368-008	1.01830466536916	ARL8B	JK368	Malignant Peripheral Nerve Sheath Tumor	-/-	Female
5521	JK368-008	-1.37610280977442	PPP2R2B	JK368	Malignant Peripheral Nerve Sheath Tumor	-/-	Female
5522	JK368-008	-1.23894965789872	PPP2R2C	JK368	Malignant Peripheral Nerve Sheath Tumor	-/-	Female
55249	JK368-008	1.68353671750808	YY1AP1	JK368	Malignant Peripheral Nerve Sheath Tumor	-/-	Female
5525	JK368-008	-0.416062109718836	PPP2R5A	JK368	Malignant Peripheral Nerve Sheath Tumor	-/-	Female
5526	JK368-008	-0.52411073773653	PPP2R5B	JK368	Malignant Peripheral Nerve Sheath Tumor	-/-	Female
5527	JK368-008	1.64652982123991	PPP2R5C	JK368	Malignant Peripheral Nerve Sheath Tumor	-/-	Female
5528	JK368-008	2.55061345157228	PPP2R5D	JK368	Malignant Peripheral Nerve Sheath Tumor	-/-	Female
5529	JK368-008	3.35709112770338	PPP2R5E	JK368	Malignant Peripheral Nerve Sheath Tumor	-/-	Female
55296	JK368-008	0.342683334954041	TBC1D19	JK368	Malignant Peripheral Nerve Sheath Tumor	-/-	Female
553	JK368-008	-1.59092954026949	AVPR1B	JK368	Malignant Peripheral Nerve Sheath Tumor	-/-	Female
5531	JK368-008	2.82072478719364	PPP4C	JK368	Malignant Peripheral Nerve Sheath Tumor	-/-	Female
5532	JK368-008	0.22399287038887	PPP3CB	JK368	Malignant Peripheral Nerve Sheath Tumor	-/-	Female
55344	JK368-008	0.367149756098594	PLCXD1	JK368	Malignant Peripheral Nerve Sheath Tumor	-/-	Female
55357	JK368-008	0.795722176591729	TBC1D2	JK368	Malignant Peripheral Nerve Sheath Tumor	-/-	Female
5536	JK368-008	2.30751761238914	PPP5C	JK368	Malignant Peripheral Nerve Sheath Tumor	-/-	Female
55366	JK368-008	1.52935463294842	LGR4	JK368	Malignant Peripheral Nerve Sheath Tumor	-/-	Female
55367	JK368-008	0.268450837265937	PIDD1	JK368	Malignant Peripheral Nerve Sheath Tumor	-/-	Female
5538	JK368-008	0.143307358772958	PPT1	JK368	Malignant Peripheral Nerve Sheath Tumor	-/-	Female
554	JK368-008	-1.97607694011232	AVPR2	JK368	Malignant Peripheral Nerve Sheath Tumor	-/-	Female
5540	JK368-008	-1.52791569398375	NPY4R	JK368	Malignant Peripheral Nerve Sheath Tumor	-/-	Female
55432	JK368-008	1.49412492474851	YOD1	JK368	Malignant Peripheral Nerve Sheath Tumor	-/-	Female
55437	JK368-008	-1.67289141377503	STRADB	JK368	Malignant Peripheral Nerve Sheath Tumor	-/-	Female
55507	JK368-008	-1.33674194569394	GPRC5D	JK368	Malignant Peripheral Nerve Sheath Tumor	-/-	Female
55534	JK368-008	0.532220874781232	MAML3	JK368	Malignant Peripheral Nerve Sheath Tumor	-/-	Female
55544	JK368-008	0.0782257901786402	RBM38	JK368	Malignant Peripheral Nerve Sheath Tumor	-/-	Female
55558	JK368-008	1.92633721950374	PLXNA3	JK368	Malignant Peripheral Nerve Sheath Tumor	-/-	Female
55561	JK368-008	1.1970808764858	CDC42BPG	JK368	Malignant Peripheral Nerve Sheath Tumor	-/-	Female
55600	JK368-008	-3.9184166473638	ITLN1	JK368	Malignant Peripheral Nerve Sheath Tumor	-/-	Female
55602	JK368-008	1.26664628615325	CDKN2AIP	JK368	Malignant Peripheral Nerve Sheath Tumor	-/-	Female
55616	JK368-008	-0.178127087672472	ASAP3	JK368	Malignant Peripheral Nerve Sheath Tumor	-/-	Female
5562	JK368-008	1.33782203239923	PRKAA1	JK368	Malignant Peripheral Nerve Sheath Tumor	-/-	Female
5563	JK368-008	-0.186211570580453	PRKAA2	JK368	Malignant Peripheral Nerve Sheath Tumor	-/-	Female
55633	JK368-008	0.709939069077623	TBC1D22B	JK368	Malignant Peripheral Nerve Sheath Tumor	-/-	Female
55635	JK368-008	3.69754380980379	DEPDC1	JK368	Malignant Peripheral Nerve Sheath Tumor	-/-	Female
5564	JK368-008	-0.957977888816196	PRKAB1	JK368	Malignant Peripheral Nerve Sheath Tumor	-/-	Female
55647	JK368-008	-0.423530243801583	RAB20	JK368	Malignant Peripheral Nerve Sheath Tumor	-/-	Female
5565	JK368-008	1.13945737220667	PRKAB2	JK368	Malignant Peripheral Nerve Sheath Tumor	-/-	Female
5566	JK368-008	1.12965475153066	PRKACA	JK368	Malignant Peripheral Nerve Sheath Tumor	-/-	Female
5567	JK368-008	-0.607132007702862	PRKACB	JK368	Malignant Peripheral Nerve Sheath Tumor	-/-	Female
5568	JK368-008	-1.37484344033926	PRKACG	JK368	Malignant Peripheral Nerve Sheath Tumor	-/-	Female
55684	JK368-008	2.61625373654039	RABL6	JK368	Malignant Peripheral Nerve Sheath Tumor	-/-	Female
55697	JK368-008	2.03220335183344	VAC14	JK368	Malignant Peripheral Nerve Sheath Tumor	-/-	Female
55698	JK368-008	-0.795708354842396	RADIL	JK368	Malignant Peripheral Nerve Sheath Tumor	-/-	Female
5571	JK368-008	1.61978700724584	PRKAG1	JK368	Malignant Peripheral Nerve Sheath Tumor	-/-	Female
55715	JK368-008	-1.49415451868049	DOK4	JK368	Malignant Peripheral Nerve Sheath Tumor	-/-	Female
5573	JK368-008	2.46264841977421	PRKAR1A	JK368	Malignant Peripheral Nerve Sheath Tumor	-/-	Female
55738	JK368-008	1.54569710978785	ARFGAP1	JK368	Malignant Peripheral Nerve Sheath Tumor	-/-	Female
5575	JK368-008	2.0607410514764	PRKAR1B	JK368	Malignant Peripheral Nerve Sheath Tumor	-/-	Female
55750	JK368-008	-0.382996658318612	AGK	JK368	Malignant Peripheral Nerve Sheath Tumor	-/-	Female
55754	JK368-008	1.78450121707795	TMEM30A	JK368	Malignant Peripheral Nerve Sheath Tumor	-/-	Female
55759	JK368-008	4.2883205340337	WDR12	JK368	Malignant Peripheral Nerve Sheath Tumor	-/-	Female
5576	JK368-008	3.40361899603958	PRKAR2A	JK368	Malignant Peripheral Nerve Sheath Tumor	-/-	Female
5577	JK368-008	-0.822657475109469	PRKAR2B	JK368	Malignant Peripheral Nerve Sheath Tumor	-/-	Female
5578	JK368-008	1.78096242322159	PRKCA	JK368	Malignant Peripheral Nerve Sheath Tumor	-/-	Female
55784	JK368-008	-0.140100260337465	MCTP2	JK368	Malignant Peripheral Nerve Sheath Tumor	-/-	Female
55785	JK368-008	0.816773513902781	FGD6	JK368	Malignant Peripheral Nerve Sheath Tumor	-/-	Female
55789	JK368-008	2.47775246283907	DEPDC1B	JK368	Malignant Peripheral Nerve Sheath Tumor	-/-	Female
558	JK368-008	3.10156894063616	AXL	JK368	Malignant Peripheral Nerve Sheath Tumor	-/-	Female
5580	JK368-008	-1.03090278183935	PRKCD	JK368	Malignant Peripheral Nerve Sheath Tumor	-/-	Female
5581	JK368-008	1.01909658527004	PRKCE	JK368	Malignant Peripheral Nerve Sheath Tumor	-/-	Female
55811	JK368-008	-2.31400357524792	ADCY10	JK368	Malignant Peripheral Nerve Sheath Tumor	-/-	Female
55816	JK368-008	1.00989111670694	DOK5	JK368	Malignant Peripheral Nerve Sheath Tumor	-/-	Female
5582	JK368-008	-1.24937705233615	PRKCG	JK368	Malignant Peripheral Nerve Sheath Tumor	-/-	Female
55824	JK368-008	1.06031980489574	PAG1	JK368	Malignant Peripheral Nerve Sheath Tumor	-/-	Female
55829	JK368-008	1.659674604503	SELENOS	JK368	Malignant Peripheral Nerve Sheath Tumor	-/-	Female
5583	JK368-008	0.279044017613103	PRKCH	JK368	Malignant Peripheral Nerve Sheath Tumor	-/-	Female
5584	JK368-008	2.37165620798343	PRKCI	JK368	Malignant Peripheral Nerve Sheath Tumor	-/-	Female
55844	JK368-008	0.824792359004351	PPP2R2D	JK368	Malignant Peripheral Nerve Sheath Tumor	-/-	Female
5585	JK368-008	2.23897018340932	PKN1	JK368	Malignant Peripheral Nerve Sheath Tumor	-/-	Female
55851	JK368-008	0.869142843871341	PSENEN	JK368	Malignant Peripheral Nerve Sheath Tumor	-/-	Female
55852	JK368-008	1.78848278520611	TEX2	JK368	Malignant Peripheral Nerve Sheath Tumor	-/-	Female
5586	JK368-008	3.44335718351948	PKN2	JK368	Malignant Peripheral Nerve Sheath Tumor	-/-	Female
5587	JK368-008	2.08904818913489	PRKD1	JK368	Malignant Peripheral Nerve Sheath Tumor	-/-	Female
55879	JK368-008	0.194141141683458	GABRQ	JK368	Malignant Peripheral Nerve Sheath Tumor	-/-	Female
55884	JK368-008	1.5563516561386	WSB2	JK368	Malignant Peripheral Nerve Sheath Tumor	-/-	Female
5589	JK368-008	4.58065705040685	PRKCSH	JK368	Malignant Peripheral Nerve Sheath Tumor	-/-	Female
55890	JK368-008	-1.42475723053229	GPRC5C	JK368	Malignant Peripheral Nerve Sheath Tumor	-/-	Female
5590	JK368-008	-0.349299622278609	PRKCZ	JK368	Malignant Peripheral Nerve Sheath Tumor	-/-	Female
55904	JK368-008	3.16877985681447	KMT2E	JK368	Malignant Peripheral Nerve Sheath Tumor	-/-	Female
55915	JK368-008	-0.00966074701539826	LANCL2	JK368	Malignant Peripheral Nerve Sheath Tumor	-/-	Female
5592	JK368-008	2.3871395335716	PRKG1	JK368	Malignant Peripheral Nerve Sheath Tumor	-/-	Female
5593	JK368-008	-0.568837969025179	PRKG2	JK368	Malignant Peripheral Nerve Sheath Tumor	-/-	Female
5595	JK368-008	0.163067100212673	MAPK3	JK368	Malignant Peripheral Nerve Sheath Tumor	-/-	Female
5596	JK368-008	-0.895615021744156	MAPK4	JK368	Malignant Peripheral Nerve Sheath Tumor	-/-	Female
5597	JK368-008	3.06268682649617	MAPK6	JK368	Malignant Peripheral Nerve Sheath Tumor	-/-	Female
55970	JK368-008	2.26910693504242	GNG12	JK368	Malignant Peripheral Nerve Sheath Tumor	-/-	Female
55971	JK368-008	-0.0461482120925981	BAIAP2L1	JK368	Malignant Peripheral Nerve Sheath Tumor	-/-	Female
5598	JK368-008	1.32879646599748	MAPK7	JK368	Malignant Peripheral Nerve Sheath Tumor	-/-	Female
5599	JK368-008	2.62391181700795	MAPK8	JK368	Malignant Peripheral Nerve Sheath Tumor	-/-	Female
5601	JK368-008	1.17299026065999	MAPK9	JK368	Malignant Peripheral Nerve Sheath Tumor	-/-	Female
5602	JK368-008	-1.30250514595597	MAPK10	JK368	Malignant Peripheral Nerve Sheath Tumor	-/-	Female
5603	JK368-008	0.892754676292277	MAPK13	JK368	Malignant Peripheral Nerve Sheath Tumor	-/-	Female
5604	JK368-008	2.03143370058809	MAP2K1	JK368	Malignant Peripheral Nerve Sheath Tumor	-/-	Female
5605	JK368-008	3.39460367186145	MAP2K2	JK368	Malignant Peripheral Nerve Sheath Tumor	-/-	Female
5606	JK368-008	0.503184088141076	MAP2K3	JK368	Malignant Peripheral Nerve Sheath Tumor	-/-	Female
5607	JK368-008	2.13625952384351	MAP2K5	JK368	Malignant Peripheral Nerve Sheath Tumor	-/-	Female
5608	JK368-008	-1.38931216620487	MAP2K6	JK368	Malignant Peripheral Nerve Sheath Tumor	-/-	Female
5609	JK368-008	2.02313481660375	MAP2K7	JK368	Malignant Peripheral Nerve Sheath Tumor	-/-	Female
5610	JK368-008	2.42580305821083	EIF2AK2	JK368	Malignant Peripheral Nerve Sheath Tumor	-/-	Female
5612	JK368-008	1.15834016952457	THAP12	JK368	Malignant Peripheral Nerve Sheath Tumor	-/-	Female
56288	JK368-008	2.48700333798883	PARD3	JK368	Malignant Peripheral Nerve Sheath Tumor	-/-	Female
56344	JK368-008	-4.74289461889589	CABP5	JK368	Malignant Peripheral Nerve Sheath Tumor	-/-	Female
56413	JK368-008	-1.29456875270714	LTB4R2	JK368	Malignant Peripheral Nerve Sheath Tumor	-/-	Female
56477	JK368-008	-2.326981029589	CCL28	JK368	Malignant Peripheral Nerve Sheath Tumor	-/-	Female
5652	JK368-008	-1.86190817958366	PRSS8	JK368	Malignant Peripheral Nerve Sheath Tumor	-/-	Female
5653	JK368-008	-3.22528758439281	KLK6	JK368	Malignant Peripheral Nerve Sheath Tumor	-/-	Female
566	JK368-008	-1.96740009129058	AZU1	JK368	Malignant Peripheral Nerve Sheath Tumor	-/-	Female
56603	JK368-008	1.52975985927637	CYP26B1	JK368	Malignant Peripheral Nerve Sheath Tumor	-/-	Female
56616	JK368-008	2.23720702528824	DIABLO	JK368	Malignant Peripheral Nerve Sheath Tumor	-/-	Female
5662	JK368-008	-1.55795118479431	PSD	JK368	Malignant Peripheral Nerve Sheath Tumor	-/-	Female
56624	JK368-008	-0.582320111825028	ASAH2	JK368	Malignant Peripheral Nerve Sheath Tumor	-/-	Female
5663	JK368-008	1.40705101865682	PSEN1	JK368	Malignant Peripheral Nerve Sheath Tumor	-/-	Female
5664	JK368-008	-0.121103499639712	PSEN2	JK368	Malignant Peripheral Nerve Sheath Tumor	-/-	Female
56656	JK368-008	-1.57493928619824	OR2S2	JK368	Malignant Peripheral Nerve Sheath Tumor	-/-	Female
56674	JK368-008	-0.209651302398999	TMEM9B	JK368	Malignant Peripheral Nerve Sheath Tumor	-/-	Female
567	JK368-008	1.79744378373157	B2M	JK368	Malignant Peripheral Nerve Sheath Tumor	-/-	Female
56776	JK368-008	-1.1123462520993	FMN2	JK368	Malignant Peripheral Nerve Sheath Tumor	-/-	Female
56848	JK368-008	0.0119547064338998	SPHK2	JK368	Malignant Peripheral Nerve Sheath Tumor	-/-	Female
56882	JK368-008	1.60761354181539	CDC42SE1	JK368	Malignant Peripheral Nerve Sheath Tumor	-/-	Female
56896	JK368-008	-0.87474064603799	DPYSL5	JK368	Malignant Peripheral Nerve Sheath Tumor	-/-	Female
56923	JK368-008	-1.587928503567	NMUR2	JK368	Malignant Peripheral Nerve Sheath Tumor	-/-	Female
56924	JK368-008	-0.716208981255159	PAK6	JK368	Malignant Peripheral Nerve Sheath Tumor	-/-	Female
56926	JK368-008	3.99623927505596	NCLN	JK368	Malignant Peripheral Nerve Sheath Tumor	-/-	Female
56937	JK368-008	2.05538217823873	PMEPA1	JK368	Malignant Peripheral Nerve Sheath Tumor	-/-	Female
56940	JK368-008	-0.926055375464019	DUSP22	JK368	Malignant Peripheral Nerve Sheath Tumor	-/-	Female
56957	JK368-008	3.06749525256851	OTUD7B	JK368	Malignant Peripheral Nerve Sheath Tumor	-/-	Female
56963	JK368-008	1.06816964799625	RGMA	JK368	Malignant Peripheral Nerve Sheath Tumor	-/-	Female
56990	JK368-008	-0.957414107993912	CDC42SE2	JK368	Malignant Peripheral Nerve Sheath Tumor	-/-	Female
56998	JK368-008	-0.561447844111159	CTNNBIP1	JK368	Malignant Peripheral Nerve Sheath Tumor	-/-	Female
57003	JK368-008	3.03558498784514	CCDC47	JK368	Malignant Peripheral Nerve Sheath Tumor	-/-	Female
57007	JK368-008	0.571070792173693	ACKR3	JK368	Malignant Peripheral Nerve Sheath Tumor	-/-	Female
57010	JK368-008	-1.85401248134413	CABP4	JK368	Malignant Peripheral Nerve Sheath Tumor	-/-	Female
57111	JK368-008	-2.54853656313079	RAB25	JK368	Malignant Peripheral Nerve Sheath Tumor	-/-	Female
57121	JK368-008	-1.6797310212956	LPAR5	JK368	Malignant Peripheral Nerve Sheath Tumor	-/-	Female
57139	JK368-008	-1.43471715488398	RGL3	JK368	Malignant Peripheral Nerve Sheath Tumor	-/-	Female
57144	JK368-008	-1.59318920003326	PAK5	JK368	Malignant Peripheral Nerve Sheath Tumor	-/-	Female
57148	JK368-008	3.03906802390332	RALGAPB	JK368	Malignant Peripheral Nerve Sheath Tumor	-/-	Female
57153	JK368-008	0.0351676108311825	SLC44A2	JK368	Malignant Peripheral Nerve Sheath Tumor	-/-	Female
57154	JK368-008	1.62881262025001	SMURF1	JK368	Malignant Peripheral Nerve Sheath Tumor	-/-	Female
57159	JK368-008	-2.07877355142535	TRIM54	JK368	Malignant Peripheral Nerve Sheath Tumor	-/-	Female
57186	JK368-008	1.86995575532198	RALGAPA2	JK368	Malignant Peripheral Nerve Sheath Tumor	-/-	Female
57191	JK368-008	0.572781074115249	VN1R1	JK368	Malignant Peripheral Nerve Sheath Tumor	-/-	Female
572	JK368-008	0.843927202174162	BAD	JK368	Malignant Peripheral Nerve Sheath Tumor	-/-	Female
57211	JK368-008	-0.112570479830307	ADGRG6	JK368	Malignant Peripheral Nerve Sheath Tumor	-/-	Female
57221	JK368-008	1.59837631322901	ARFGEF3	JK368	Malignant Peripheral Nerve Sheath Tumor	-/-	Female
5724	JK368-008	1.5438578521673	PTAFR	JK368	Malignant Peripheral Nerve Sheath Tumor	-/-	Female
5726	JK368-008	-1.23907921602344	TAS2R38	JK368	Malignant Peripheral Nerve Sheath Tumor	-/-	Female
5727	JK368-008	0.67278094789184	PTCH1	JK368	Malignant Peripheral Nerve Sheath Tumor	-/-	Female
5728	JK368-008	1.76695035647643	PTEN	JK368	Malignant Peripheral Nerve Sheath Tumor	-/-	Female
573	JK368-008	0.742617706833349	BAG1	JK368	Malignant Peripheral Nerve Sheath Tumor	-/-	Female
5731	JK368-008	-1.82574353060701	PTGER1	JK368	Malignant Peripheral Nerve Sheath Tumor	-/-	Female
5734	JK368-008	-0.527638254015722	PTGER4	JK368	Malignant Peripheral Nerve Sheath Tumor	-/-	Female
57381	JK368-008	2.69366320546949	RHOJ	JK368	Malignant Peripheral Nerve Sheath Tumor	-/-	Female
5739	JK368-008	0.94158230411362	PTGIR	JK368	Malignant Peripheral Nerve Sheath Tumor	-/-	Female
57403	JK368-008	1.89820660629203	RAB22A	JK368	Malignant Peripheral Nerve Sheath Tumor	-/-	Female
5744	JK368-008	1.73349679649293	PTHLH	JK368	Malignant Peripheral Nerve Sheath Tumor	-/-	Female
57447	JK368-008	-2.54318400317819	NDRG2	JK368	Malignant Peripheral Nerve Sheath Tumor	-/-	Female
57449	JK368-008	-0.747049648325454	PLEKHG5	JK368	Malignant Peripheral Nerve Sheath Tumor	-/-	Female
5745	JK368-008	-1.25081966602176	PTH1R	JK368	Malignant Peripheral Nerve Sheath Tumor	-/-	Female
57451	JK368-008	0.611518919014981	TENM2	JK368	Malignant Peripheral Nerve Sheath Tumor	-/-	Female
5746	JK368-008	-1.79588247206314	PTH2R	JK368	Malignant Peripheral Nerve Sheath Tumor	-/-	Female
57465	JK368-008	0.962374161156208	TBC1D24	JK368	Malignant Peripheral Nerve Sheath Tumor	-/-	Female
5747	JK368-008	3.09587068567789	PTK2	JK368	Malignant Peripheral Nerve Sheath Tumor	-/-	Female
57480	JK368-008	1.38072201579195	PLEKHG1	JK368	Malignant Peripheral Nerve Sheath Tumor	-/-	Female
57491	JK368-008	-0.993746820765623	AHRR	JK368	Malignant Peripheral Nerve Sheath Tumor	-/-	Female
57498	JK368-008	3.65361457592269	KIDINS220	JK368	Malignant Peripheral Nerve Sheath Tumor	-/-	Female
575	JK368-008	-0.988165174060058	ADGRB1	JK368	Malignant Peripheral Nerve Sheath Tumor	-/-	Female
57506	JK368-008	2.09825224136103	MAVS	JK368	Malignant Peripheral Nerve Sheath Tumor	-/-	Female
57512	JK368-008	-2.1787648844079	GPR158	JK368	Malignant Peripheral Nerve Sheath Tumor	-/-	Female
57521	JK368-008	3.87390764274931	RPTOR	JK368	Malignant Peripheral Nerve Sheath Tumor	-/-	Female
57522	JK368-008	0.847344842684714	SRGAP1	JK368	Malignant Peripheral Nerve Sheath Tumor	-/-	Female
57524	JK368-008	-0.0999946277261169	CASKIN1	JK368	Malignant Peripheral Nerve Sheath Tumor	-/-	Female
57533	JK368-008	2.03716347629269	TBC1D14	JK368	Malignant Peripheral Nerve Sheath Tumor	-/-	Female
57534	JK368-008	3.37606990698921	MIB1	JK368	Malignant Peripheral Nerve Sheath Tumor	-/-	Female
5754	JK368-008	3.07599396133249	PTK7	JK368	Malignant Peripheral Nerve Sheath Tumor	-/-	Female
57551	JK368-008	5.10890649750876	TAOK1	JK368	Malignant Peripheral Nerve Sheath Tumor	-/-	Female
57556	JK368-008	-0.727008333894283	SEMA6A	JK368	Malignant Peripheral Nerve Sheath Tumor	-/-	Female
57568	JK368-008	1.34510547851535	SIPA1L2	JK368	Malignant Peripheral Nerve Sheath Tumor	-/-	Female
57569	JK368-008	0.0730479858821195	ARHGAP20	JK368	Malignant Peripheral Nerve Sheath Tumor	-/-	Female
57584	JK368-008	2.07690198959189	ARHGAP21	JK368	Malignant Peripheral Nerve Sheath Tumor	-/-	Female
576	JK368-008	0.21547934468781	ADGRB2	JK368	Malignant Peripheral Nerve Sheath Tumor	-/-	Female
57630	JK368-008	0.961521815128958	SH3RF1	JK368	Malignant Peripheral Nerve Sheath Tumor	-/-	Female
57636	JK368-008	2.09321548685655	ARHGAP23	JK368	Malignant Peripheral Nerve Sheath Tumor	-/-	Female
5764	JK368-008	-0.138294316326671	PTN	JK368	Malignant Peripheral Nerve Sheath Tumor	-/-	Female
57658	JK368-008	-1.72046179369282	CALCOCO1	JK368	Malignant Peripheral Nerve Sheath Tumor	-/-	Female
57674	JK368-008	1.83885278803093	RNF213	JK368	Malignant Peripheral Nerve Sheath Tumor	-/-	Female
57679	JK368-008	2.1262055259862	ALS2	JK368	Malignant Peripheral Nerve Sheath Tumor	-/-	Female
5770	JK368-008	1.4431633801937	PTPN1	JK368	Malignant Peripheral Nerve Sheath Tumor	-/-	Female
57761	JK368-008	1.42878294748324	TRIB3	JK368	Malignant Peripheral Nerve Sheath Tumor	-/-	Female
5777	JK368-008	-1.46401450923162	PTPN6	JK368	Malignant Peripheral Nerve Sheath Tumor	-/-	Female
57799	JK368-008	0.479499867290894	RAB40C	JK368	Malignant Peripheral Nerve Sheath Tumor	-/-	Female
578	JK368-008	1.76263276128275	BAK1	JK368	Malignant Peripheral Nerve Sheath Tumor	-/-	Female
5781	JK368-008	4.54575544966257	PTPN11	JK368	Malignant Peripheral Nerve Sheath Tumor	-/-	Female
57826	JK368-008	1.31358801138698	RAP2C	JK368	Malignant Peripheral Nerve Sheath Tumor	-/-	Female
5786	JK368-008	1.76677745973919	PTPRA	JK368	Malignant Peripheral Nerve Sheath Tumor	-/-	Female
5787	JK368-008	-0.791274590562692	PTPRB	JK368	Malignant Peripheral Nerve Sheath Tumor	-/-	Female
5788	JK368-008	-0.32931255123514	PTPRC	JK368	Malignant Peripheral Nerve Sheath Tumor	-/-	Female
5791	JK368-008	1.2186384206302	PTPRE	JK368	Malignant Peripheral Nerve Sheath Tumor	-/-	Female
5792	JK368-008	2.53862148794551	PTPRF	JK368	Malignant Peripheral Nerve Sheath Tumor	-/-	Female
5793	JK368-008	2.51121329207975	PTPRG	JK368	Malignant Peripheral Nerve Sheath Tumor	-/-	Female
5794	JK368-008	-1.52251386788419	PTPRH	JK368	Malignant Peripheral Nerve Sheath Tumor	-/-	Female
5796	JK368-008	2.0622408445933	PTPRK	JK368	Malignant Peripheral Nerve Sheath Tumor	-/-	Female
5797	JK368-008	1.08927425476986	PTPRM	JK368	Malignant Peripheral Nerve Sheath Tumor	-/-	Female
5799	JK368-008	-1.33065397770601	PTPRN2	JK368	Malignant Peripheral Nerve Sheath Tumor	-/-	Female
580	JK368-008	3.47871401697183	BARD1	JK368	Malignant Peripheral Nerve Sheath Tumor	-/-	Female
5801	JK368-008	-1.19850733710892	PTPRR	JK368	Malignant Peripheral Nerve Sheath Tumor	-/-	Female
5802	JK368-008	1.06871858484009	PTPRS	JK368	Malignant Peripheral Nerve Sheath Tumor	-/-	Female
5803	JK368-008	-0.981840055743962	PTPRZ1	JK368	Malignant Peripheral Nerve Sheath Tumor	-/-	Female
581	JK368-008	0.996240145900646	BAX	JK368	Malignant Peripheral Nerve Sheath Tumor	-/-	Female
5810	JK368-008	1.55554526060707	RAD1	JK368	Malignant Peripheral Nerve Sheath Tumor	-/-	Female
58158	JK368-008	-0.654777084195246	NEUROD4	JK368	Malignant Peripheral Nerve Sheath Tumor	-/-	Female
5819	JK368-008	1.6762854931491	NECTIN2	JK368	Malignant Peripheral Nerve Sheath Tumor	-/-	Female
58191	JK368-008	0.508082004704631	CXCL16	JK368	Malignant Peripheral Nerve Sheath Tumor	-/-	Female
5822	JK368-008	2.81637735451558	PWP2	JK368	Malignant Peripheral Nerve Sheath Tumor	-/-	Female
5829	JK368-008	2.20889732786327	PXN	JK368	Malignant Peripheral Nerve Sheath Tumor	-/-	Female
58473	JK368-008	-2.448797561289	PLEKHB1	JK368	Malignant Peripheral Nerve Sheath Tumor	-/-	Female
58480	JK368-008	-0.915487167025726	RHOU	JK368	Malignant Peripheral Nerve Sheath Tumor	-/-	Female
58533	JK368-008	1.27700649252083	SNX6	JK368	Malignant Peripheral Nerve Sheath Tumor	-/-	Female
5861	JK368-008	2.41509731761302	RAB1A	JK368	Malignant Peripheral Nerve Sheath Tumor	-/-	Female
5862	JK368-008	2.93914486735039	RAB2A	JK368	Malignant Peripheral Nerve Sheath Tumor	-/-	Female
5863	JK368-008	0.334178246731356	RGL2	JK368	Malignant Peripheral Nerve Sheath Tumor	-/-	Female
5864	JK368-008	-0.571655135379497	RAB3A	JK368	Malignant Peripheral Nerve Sheath Tumor	-/-	Female
5865	JK368-008	0.740266167710223	RAB3B	JK368	Malignant Peripheral Nerve Sheath Tumor	-/-	Female
5867	JK368-008	0.781637354341182	RAB4A	JK368	Malignant Peripheral Nerve Sheath Tumor	-/-	Female
5868	JK368-008	1.75633463836991	RAB5A	JK368	Malignant Peripheral Nerve Sheath Tumor	-/-	Female
5869	JK368-008	1.574960509129	RAB5B	JK368	Malignant Peripheral Nerve Sheath Tumor	-/-	Female
5870	JK368-008	1.64577858725062	RAB6A	JK368	Malignant Peripheral Nerve Sheath Tumor	-/-	Female
5871	JK368-008	0.0233868787610005	MAP4K2	JK368	Malignant Peripheral Nerve Sheath Tumor	-/-	Female
5872	JK368-008	1.04082404195789	RAB13	JK368	Malignant Peripheral Nerve Sheath Tumor	-/-	Female
5873	JK368-008	1.41648111950937	RAB27A	JK368	Malignant Peripheral Nerve Sheath Tumor	-/-	Female
5874	JK368-008	-0.368226420220285	RAB27B	JK368	Malignant Peripheral Nerve Sheath Tumor	-/-	Female
5877	JK368-008	0.8295016240998	RABIF	JK368	Malignant Peripheral Nerve Sheath Tumor	-/-	Female
5878	JK368-008	1.91127510469699	RAB5C	JK368	Malignant Peripheral Nerve Sheath Tumor	-/-	Female
5879	JK368-008	0.81269495522178	RAC1	JK368	Malignant Peripheral Nerve Sheath Tumor	-/-	Female
5881	JK368-008	1.64699712436595	RAC3	JK368	Malignant Peripheral Nerve Sheath Tumor	-/-	Female
5883	JK368-008	-0.67441020956809	RAD9A	JK368	Malignant Peripheral Nerve Sheath Tumor	-/-	Female
5884	JK368-008	1.38626968848833	RAD17	JK368	Malignant Peripheral Nerve Sheath Tumor	-/-	Female
5885	JK368-008	2.94907615502332	RAD21	JK368	Malignant Peripheral Nerve Sheath Tumor	-/-	Female
5888	JK368-008	3.41704226740059	RAD51	JK368	Malignant Peripheral Nerve Sheath Tumor	-/-	Female
5894	JK368-008	1.51121736567166	RAF1	JK368	Malignant Peripheral Nerve Sheath Tumor	-/-	Female
5898	JK368-008	1.61426867563569	RALA	JK368	Malignant Peripheral Nerve Sheath Tumor	-/-	Female
58985	JK368-008	-2.94759545149989	IL22RA1	JK368	Malignant Peripheral Nerve Sheath Tumor	-/-	Female
5899	JK368-008	1.21386947140578	RALB	JK368	Malignant Peripheral Nerve Sheath Tumor	-/-	Female
5900	JK368-008	0.276350008147309	RALGDS	JK368	Malignant Peripheral Nerve Sheath Tumor	-/-	Female
5901	JK368-008	6.14123862619732	RAN	JK368	Malignant Peripheral Nerve Sheath Tumor	-/-	Female
5902	JK368-008	3.87344739123144	RANBP1	JK368	Malignant Peripheral Nerve Sheath Tumor	-/-	Female
5903	JK368-008	6.29439955718731	RANBP2	JK368	Malignant Peripheral Nerve Sheath Tumor	-/-	Female
5905	JK368-008	3.50068228878088	RANGAP1	JK368	Malignant Peripheral Nerve Sheath Tumor	-/-	Female
5906	JK368-008	-0.268103492816833	RAP1A	JK368	Malignant Peripheral Nerve Sheath Tumor	-/-	Female
59067	JK368-008	-0.902126148087945	IL21	JK368	Malignant Peripheral Nerve Sheath Tumor	-/-	Female
5908	JK368-008	-1.00546533858819	RAP1B	JK368	Malignant Peripheral Nerve Sheath Tumor	-/-	Female
5909	JK368-008	-1.57359199530359	RAP1GAP	JK368	Malignant Peripheral Nerve Sheath Tumor	-/-	Female
5910	JK368-008	1.54827148852709	RAP1GDS1	JK368	Malignant Peripheral Nerve Sheath Tumor	-/-	Female
5911	JK368-008	1.66606524389242	RAP2A	JK368	Malignant Peripheral Nerve Sheath Tumor	-/-	Female
5912	JK368-008	0.685344705871209	RAP2B	JK368	Malignant Peripheral Nerve Sheath Tumor	-/-	Female
5921	JK368-008	2.18257596335325	RASA1	JK368	Malignant Peripheral Nerve Sheath Tumor	-/-	Female
5922	JK368-008	2.28666920970136	RASA2	JK368	Malignant Peripheral Nerve Sheath Tumor	-/-	Female
5923	JK368-008	-1.8976204008783	RASGRF1	JK368	Malignant Peripheral Nerve Sheath Tumor	-/-	Female
59307	JK368-008	-1.81785216058076	SIGIRR	JK368	Malignant Peripheral Nerve Sheath Tumor	-/-	Female
59338	JK368-008	1.07563004604832	PLEKHA1	JK368	Malignant Peripheral Nerve Sheath Tumor	-/-	Female
59340	JK368-008	-1.13082328004163	HRH4	JK368	Malignant Peripheral Nerve Sheath Tumor	-/-	Female
59341	JK368-008	-1.47229087520038	TRPV4	JK368	Malignant Peripheral Nerve Sheath Tumor	-/-	Female
59343	JK368-008	1.58302886055775	SENP2	JK368	Malignant Peripheral Nerve Sheath Tumor	-/-	Female
59345	JK368-008	2.8416872031502	GNB4	JK368	Malignant Peripheral Nerve Sheath Tumor	-/-	Female
59349	JK368-008	1.77459177475051	KLHL12	JK368	Malignant Peripheral Nerve Sheath Tumor	-/-	Female
59350	JK368-008	-0.918070730993391	RXFP1	JK368	Malignant Peripheral Nerve Sheath Tumor	-/-	Female
59352	JK368-008	-1.19979211897171	LGR6	JK368	Malignant Peripheral Nerve Sheath Tumor	-/-	Female
595	JK368-008	1.62340945568645	CCND1	JK368	Malignant Peripheral Nerve Sheath Tumor	-/-	Female
5956	JK368-008	-0.796104817425904	OPN1LW	JK368	Malignant Peripheral Nerve Sheath Tumor	-/-	Female
596	JK368-008	0.0978203840844999	BCL2	JK368	Malignant Peripheral Nerve Sheath Tumor	-/-	Female
5972	JK368-008	-1.76869569315272	REN	JK368	Malignant Peripheral Nerve Sheath Tumor	-/-	Female
5977	JK368-008	1.9858741928394	DPF2	JK368	Malignant Peripheral Nerve Sheath Tumor	-/-	Female
5979	JK368-008	-1.00897061681997	RET	JK368	Malignant Peripheral Nerve Sheath Tumor	-/-	Female
598	JK368-008	0.319650714034858	BCL2L1	JK368	Malignant Peripheral Nerve Sheath Tumor	-/-	Female
5984	JK368-008	2.42346059395773	RFC4	JK368	Malignant Peripheral Nerve Sheath Tumor	-/-	Female
599	JK368-008	0.912951816191021	BCL2L2	JK368	Malignant Peripheral Nerve Sheath Tumor	-/-	Female
5995	JK368-008	-0.882856945142821	RGR	JK368	Malignant Peripheral Nerve Sheath Tumor	-/-	Female
60	JK368-008	2.12694619525745	ACTB	JK368	Malignant Peripheral Nerve Sheath Tumor	-/-	Female
6000	JK368-008	-1.93551746936215	RGS7	JK368	Malignant Peripheral Nerve Sheath Tumor	-/-	Female
6001	JK368-008	-0.185108863988488	RGS10	JK368	Malignant Peripheral Nerve Sheath Tumor	-/-	Female
6002	JK368-008	0.10731876630262	RGS12	JK368	Malignant Peripheral Nerve Sheath Tumor	-/-	Female
6004	JK368-008	0.772543863781098	RGS16	JK368	Malignant Peripheral Nerve Sheath Tumor	-/-	Female
6009	JK368-008	0.846403513151165	RHEB	JK368	Malignant Peripheral Nerve Sheath Tumor	-/-	Female
6010	JK368-008	-1.295121944433	RHO	JK368	Malignant Peripheral Nerve Sheath Tumor	-/-	Female
6011	JK368-008	-0.723843829990702	GRK1	JK368	Malignant Peripheral Nerve Sheath Tumor	-/-	Female
6014	JK368-008	-0.706933919821932	RIT2	JK368	Malignant Peripheral Nerve Sheath Tumor	-/-	Female
6016	JK368-008	0.317466739836766	RIT1	JK368	Malignant Peripheral Nerve Sheath Tumor	-/-	Female
60401	JK368-008	1.26229105940831	EDA2R	JK368	Malignant Peripheral Nerve Sheath Tumor	-/-	Female
60485	JK368-008	1.06381197507381	SAV1	JK368	Malignant Peripheral Nerve Sheath Tumor	-/-	Female
60561	JK368-008	0.980608296557472	RINT1	JK368	Malignant Peripheral Nerve Sheath Tumor	-/-	Female
60682	JK368-008	1.08780626733771	SMAP1	JK368	Malignant Peripheral Nerve Sheath Tumor	-/-	Female
607	JK368-008	3.37987694858655	BCL9	JK368	Malignant Peripheral Nerve Sheath Tumor	-/-	Female
6091	JK368-008	1.98038909086549	ROBO1	JK368	Malignant Peripheral Nerve Sheath Tumor	-/-	Female
6092	JK368-008	-0.0523540664943908	ROBO2	JK368	Malignant Peripheral Nerve Sheath Tumor	-/-	Female
6093	JK368-008	3.37297455411767	ROCK1	JK368	Malignant Peripheral Nerve Sheath Tumor	-/-	Female
6098	JK368-008	-1.22916744805441	ROS1	JK368	Malignant Peripheral Nerve Sheath Tumor	-/-	Female
6101	JK368-008	-2.24044245018929	RP1	JK368	Malignant Peripheral Nerve Sheath Tumor	-/-	Female
611	JK368-008	-0.0513752877030515	OPN1SW	JK368	Malignant Peripheral Nerve Sheath Tumor	-/-	Female
6121	JK368-008	-0.743636210362526	RPE65	JK368	Malignant Peripheral Nerve Sheath Tumor	-/-	Female
613	JK368-008	2.21883217915108	BCR	JK368	Malignant Peripheral Nerve Sheath Tumor	-/-	Female
6146	JK368-008	4.33568436159897	RPL22	JK368	Malignant Peripheral Nerve Sheath Tumor	-/-	Female
6184	JK368-008	3.3919600007202	RPN1	JK368	Malignant Peripheral Nerve Sheath Tumor	-/-	Female
6188	JK368-008	7.85317650746451	RPS3	JK368	Malignant Peripheral Nerve Sheath Tumor	-/-	Female
6194	JK368-008	6.69385577493478	RPS6	JK368	Malignant Peripheral Nerve Sheath Tumor	-/-	Female
6195	JK368-008	0.311779260336414	RPS6KA1	JK368	Malignant Peripheral Nerve Sheath Tumor	-/-	Female
6196	JK368-008	1.15760641843832	RPS6KA2	JK368	Malignant Peripheral Nerve Sheath Tumor	-/-	Female
6197	JK368-008	2.53847784333799	RPS6KA3	JK368	Malignant Peripheral Nerve Sheath Tumor	-/-	Female
6198	JK368-008	2.78202580955965	RPS6KB1	JK368	Malignant Peripheral Nerve Sheath Tumor	-/-	Female
6199	JK368-008	2.7533931387594	RPS6KB2	JK368	Malignant Peripheral Nerve Sheath Tumor	-/-	Female
623	JK368-008	-0.481582412124415	BDKRB1	JK368	Malignant Peripheral Nerve Sheath Tumor	-/-	Female
6233	JK368-008	5.7348545759805	RPS27A	JK368	Malignant Peripheral Nerve Sheath Tumor	-/-	Female
6236	JK368-008	-0.92545580489801	RRAD	JK368	Malignant Peripheral Nerve Sheath Tumor	-/-	Female
6237	JK368-008	-1.6351236916182	RRAS	JK368	Malignant Peripheral Nerve Sheath Tumor	-/-	Female
6238	JK368-008	3.13067720667403	RRBP1	JK368	Malignant Peripheral Nerve Sheath Tumor	-/-	Female
624	JK368-008	0.189049621618971	BDKRB2	JK368	Malignant Peripheral Nerve Sheath Tumor	-/-	Female
6242	JK368-008	0.827384292927448	RTKN	JK368	Malignant Peripheral Nerve Sheath Tumor	-/-	Female
6251	JK368-008	1.38155533027631	RSU1	JK368	Malignant Peripheral Nerve Sheath Tumor	-/-	Female
6253	JK368-008	-0.844952821466352	RTN2	JK368	Malignant Peripheral Nerve Sheath Tumor	-/-	Female
6259	JK368-008	1.92068953751953	RYK	JK368	Malignant Peripheral Nerve Sheath Tumor	-/-	Female
6271	JK368-008	-2.55896853064334	S100A1	JK368	Malignant Peripheral Nerve Sheath Tumor	-/-	Female
6272	JK368-008	0.71888750250832	SORT1	JK368	Malignant Peripheral Nerve Sheath Tumor	-/-	Female
6277	JK368-008	-1.34762940453807	S100A6	JK368	Malignant Peripheral Nerve Sheath Tumor	-/-	Female
6281	JK368-008	0.366107290068815	S100A10	JK368	Malignant Peripheral Nerve Sheath Tumor	-/-	Female
6282	JK368-008	-1.01372559652554	S100A11	JK368	Malignant Peripheral Nerve Sheath Tumor	-/-	Female
6295	JK368-008	-1.94701091040143	SAG	JK368	Malignant Peripheral Nerve Sheath Tumor	-/-	Female
6300	JK368-008	0.635879156169704	MAPK12	JK368	Malignant Peripheral Nerve Sheath Tumor	-/-	Female
634	JK368-008	-2.23043440332335	CEACAM1	JK368	Malignant Peripheral Nerve Sheath Tumor	-/-	Female
6343	JK368-008	-1.13905497054195	SCT	JK368	Malignant Peripheral Nerve Sheath Tumor	-/-	Female
6344	JK368-008	-3.12483936589515	SCTR	JK368	Malignant Peripheral Nerve Sheath Tumor	-/-	Female
6346	JK368-008	0.0325243996108945	CCL1	JK368	Malignant Peripheral Nerve Sheath Tumor	-/-	Female
6347	JK368-008	-0.323256887236381	CCL2	JK368	Malignant Peripheral Nerve Sheath Tumor	-/-	Female
6359	JK368-008	-3.17527597247459	CCL15	JK368	Malignant Peripheral Nerve Sheath Tumor	-/-	Female
6360	JK368-008	-3.14624424019924	CCL16	JK368	Malignant Peripheral Nerve Sheath Tumor	-/-	Female
6362	JK368-008	-0.378098368278955	CCL18	JK368	Malignant Peripheral Nerve Sheath Tumor	-/-	Female
637	JK368-008	0.162926612645635	BID	JK368	Malignant Peripheral Nerve Sheath Tumor	-/-	Female
6370	JK368-008	-2.01621270492111	CCL25	JK368	Malignant Peripheral Nerve Sheath Tumor	-/-	Female
6376	JK368-008	-0.881354339340241	CX3CL1	JK368	Malignant Peripheral Nerve Sheath Tumor	-/-	Female
6386	JK368-008	1.57828873554004	SDCBP	JK368	Malignant Peripheral Nerve Sheath Tumor	-/-	Female
6389	JK368-008	3.24384703567862	SDHA	JK368	Malignant Peripheral Nerve Sheath Tumor	-/-	Female
6390	JK368-008	3.84155278444195	SDHB	JK368	Malignant Peripheral Nerve Sheath Tumor	-/-	Female
63904	JK368-008	-1.18257491358056	DUSP21	JK368	Malignant Peripheral Nerve Sheath Tumor	-/-	Female
6391	JK368-008	2.79164773462406	SDHC	JK368	Malignant Peripheral Nerve Sheath Tumor	-/-	Female
6392	JK368-008	0.886391903165855	SDHD	JK368	Malignant Peripheral Nerve Sheath Tumor	-/-	Female
6400	JK368-008	2.25357889230148	SEL1L	JK368	Malignant Peripheral Nerve Sheath Tumor	-/-	Female
6401	JK368-008	-1.45323554506966	SELE	JK368	Malignant Peripheral Nerve Sheath Tumor	-/-	Female
64061	JK368-008	-1.60010869706221	TSPYL2	JK368	Malignant Peripheral Nerve Sheath Tumor	-/-	Female
64083	JK368-008	1.57628421675144	GOLPH3	JK368	Malignant Peripheral Nerve Sheath Tumor	-/-	Female
64093	JK368-008	-0.675190175744934	SMOC1	JK368	Malignant Peripheral Nerve Sheath Tumor	-/-	Female
64094	JK368-008	1.01184834657398	SMOC2	JK368	Malignant Peripheral Nerve Sheath Tumor	-/-	Female
641	JK368-008	2.33718173431485	BLM	JK368	Malignant Peripheral Nerve Sheath Tumor	-/-	Female
64106	JK368-008	-1.1454693664834	NPFFR1	JK368	Malignant Peripheral Nerve Sheath Tumor	-/-	Female
64112	JK368-008	-1.20769150502141	MOAP1	JK368	Malignant Peripheral Nerve Sheath Tumor	-/-	Female
64121	JK368-008	2.32962221125396	RRAGC	JK368	Malignant Peripheral Nerve Sheath Tumor	-/-	Female
64123	JK368-008	1.47047574517264	ADGRL4	JK368	Malignant Peripheral Nerve Sheath Tumor	-/-	Female
64127	JK368-008	-2.67147970014969	NOD2	JK368	Malignant Peripheral Nerve Sheath Tumor	-/-	Female
6416	JK368-008	0.688293399034413	MAP2K4	JK368	Malignant Peripheral Nerve Sheath Tumor	-/-	Female
64170	JK368-008	-1.11856706654088	CARD9	JK368	Malignant Peripheral Nerve Sheath Tumor	-/-	Female
6418	JK368-008	3.77219222542135	SET	JK368	Malignant Peripheral Nerve Sheath Tumor	-/-	Female
64210	JK368-008	2.34063695438033	MMS19	JK368	Malignant Peripheral Nerve Sheath Tumor	-/-	Female
64223	JK368-008	3.59523094670773	MLST8	JK368	Malignant Peripheral Nerve Sheath Tumor	-/-	Female
64232	JK368-008	-0.704687490470295	MS4A5	JK368	Malignant Peripheral Nerve Sheath Tumor	-/-	Female
6425	JK368-008	-1.61234815693158	SFRP5	JK368	Malignant Peripheral Nerve Sheath Tumor	-/-	Female
6428	JK368-008	3.23747996853163	SRSF3	JK368	Malignant Peripheral Nerve Sheath Tumor	-/-	Female
64283	JK368-008	-0.392601101444732	ARHGEF28	JK368	Malignant Peripheral Nerve Sheath Tumor	-/-	Female
64284	JK368-008	-2.96183152984996	RAB17	JK368	Malignant Peripheral Nerve Sheath Tumor	-/-	Female
64359	JK368-008	2.40044987249973	NXN	JK368	Malignant Peripheral Nerve Sheath Tumor	-/-	Female
64388	JK368-008	-0.37848956865735	GREM2	JK368	Malignant Peripheral Nerve Sheath Tumor	-/-	Female
64399	JK368-008	-0.179160056937146	HHIP	JK368	Malignant Peripheral Nerve Sheath Tumor	-/-	Female
64411	JK368-008	0.497351980814892	ARAP3	JK368	Malignant Peripheral Nerve Sheath Tumor	-/-	Female
6446	JK368-008	0.390051511188345	SGK1	JK368	Malignant Peripheral Nerve Sheath Tumor	-/-	Female
6447	JK368-008	0.250177178768701	SCG5	JK368	Malignant Peripheral Nerve Sheath Tumor	-/-	Female
644943	JK368-008	-0.681518754709098	RASSF10	JK368	Malignant Peripheral Nerve Sheath Tumor	-/-	Female
6450	JK368-008	-1.91211620197959	SH3BGR	JK368	Malignant Peripheral Nerve Sheath Tumor	-/-	Female
6451	JK368-008	-1.7960835534125	SH3BGRL	JK368	Malignant Peripheral Nerve Sheath Tumor	-/-	Female
6452	JK368-008	-0.281059968765094	SH3BP2	JK368	Malignant Peripheral Nerve Sheath Tumor	-/-	Female
6453	JK368-008	1.45653806942306	ITSN1	JK368	Malignant Peripheral Nerve Sheath Tumor	-/-	Female
6455	JK368-008	2.1977725849751	SH3GL1	JK368	Malignant Peripheral Nerve Sheath Tumor	-/-	Female
6456	JK368-008	-2.35916952422687	SH3GL2	JK368	Malignant Peripheral Nerve Sheath Tumor	-/-	Female
6457	JK368-008	-2.97388914339809	SH3GL3	JK368	Malignant Peripheral Nerve Sheath Tumor	-/-	Female
64581	JK368-008	-0.973821124860661	CLEC7A	JK368	Malignant Peripheral Nerve Sheath Tumor	-/-	Female
64599	JK368-008	1.97898954197755	GIGYF1	JK368	Malignant Peripheral Nerve Sheath Tumor	-/-	Female
6461	JK368-008	0.695837288440944	SHB	JK368	Malignant Peripheral Nerve Sheath Tumor	-/-	Female
6464	JK368-008	2.49913959561559	SHC1	JK368	Malignant Peripheral Nerve Sheath Tumor	-/-	Female
646643	JK368-008	-1.19093821221938	SBK2	JK368	Malignant Peripheral Nerve Sheath Tumor	-/-	Female
6468	JK368-008	-0.140368587955994	FBXW4	JK368	Malignant Peripheral Nerve Sheath Tumor	-/-	Female
6469	JK368-008	-1.84444791631395	SHH	JK368	Malignant Peripheral Nerve Sheath Tumor	-/-	Female
64750	JK368-008	0.744979907258528	SMURF2	JK368	Malignant Peripheral Nerve Sheath Tumor	-/-	Female
6478	JK368-008	0.880614454016427	SIAH2	JK368	Malignant Peripheral Nerve Sheath Tumor	-/-	Female
64780	JK368-008	-1.28130110110277	MICAL1	JK368	Malignant Peripheral Nerve Sheath Tumor	-/-	Female
64781	JK368-008	0.844453100796614	CERK	JK368	Malignant Peripheral Nerve Sheath Tumor	-/-	Female
64782	JK368-008	1.20703945458297	AEN	JK368	Malignant Peripheral Nerve Sheath Tumor	-/-	Female
64783	JK368-008	2.8024476505384	RBM15	JK368	Malignant Peripheral Nerve Sheath Tumor	-/-	Female
64786	JK368-008	0.864838140809981	TBC1D15	JK368	Malignant Peripheral Nerve Sheath Tumor	-/-	Female
64798	JK368-008	-0.748564750624869	DEPTOR	JK368	Malignant Peripheral Nerve Sheath Tumor	-/-	Female
64840	JK368-008	-0.757267600006793	PORCN	JK368	Malignant Peripheral Nerve Sheath Tumor	-/-	Female
64853	JK368-008	0.660273705385559	AIDA	JK368	Malignant Peripheral Nerve Sheath Tumor	-/-	Female
64857	JK368-008	2.07028413067093	PLEKHG2	JK368	Malignant Peripheral Nerve Sheath Tumor	-/-	Female
6494	JK368-008	-0.370846346094757	SIPA1	JK368	Malignant Peripheral Nerve Sheath Tumor	-/-	Female
6497	JK368-008	2.06813317086772	SKI	JK368	Malignant Peripheral Nerve Sheath Tumor	-/-	Female
6498	JK368-008	1.3720851219146	SKIL	JK368	Malignant Peripheral Nerve Sheath Tumor	-/-	Female
650	JK368-008	-0.812408956680926	BMP2	JK368	Malignant Peripheral Nerve Sheath Tumor	-/-	Female
65018	JK368-008	-0.498014068989779	PINK1	JK368	Malignant Peripheral Nerve Sheath Tumor	-/-	Female
65059	JK368-008	0.597567132223251	RAPH1	JK368	Malignant Peripheral Nerve Sheath Tumor	-/-	Female
6506	JK368-008	-2.14944232020226	SLC1A2	JK368	Malignant Peripheral Nerve Sheath Tumor	-/-	Female
65125	JK368-008	3.72739422236081	WNK1	JK368	Malignant Peripheral Nerve Sheath Tumor	-/-	Female
652	JK368-008	-0.360338868672301	BMP4	JK368	Malignant Peripheral Nerve Sheath Tumor	-/-	Female
65266	JK368-008	-2.01199627232897	WNK4	JK368	Malignant Peripheral Nerve Sheath Tumor	-/-	Female
65267	JK368-008	0.722879379753589	WNK3	JK368	Malignant Peripheral Nerve Sheath Tumor	-/-	Female
65268	JK368-008	-0.00706869358287066	WNK2	JK368	Malignant Peripheral Nerve Sheath Tumor	-/-	Female
653268	JK368-008	-2.31959215302097		JK368	Malignant Peripheral Nerve Sheath Tumor	-/-	Female
653308	JK368-008	0.894679155713336	ASAH2B	JK368	Malignant Peripheral Nerve Sheath Tumor	-/-	Female
653519	JK368-008	0.51653965442615	GPR89A	JK368	Malignant Peripheral Nerve Sheath Tumor	-/-	Female
6541	JK368-008	3.05072916767831	SLC7A1	JK368	Malignant Peripheral Nerve Sheath Tumor	-/-	Female
6548	JK368-008	1.90246817765975	SLC9A1	JK368	Malignant Peripheral Nerve Sheath Tumor	-/-	Female
6558	JK368-008	1.36147669341432	SLC12A2	JK368	Malignant Peripheral Nerve Sheath Tumor	-/-	Female
6574	JK368-008	1.68100524575221	SLC20A1	JK368	Malignant Peripheral Nerve Sheath Tumor	-/-	Female
658	JK368-008	-1.02429403012237	BMPR1B	JK368	Malignant Peripheral Nerve Sheath Tumor	-/-	Female
659	JK368-008	0.402113507903147	BMPR2	JK368	Malignant Peripheral Nerve Sheath Tumor	-/-	Female
65997	JK368-008	-0.358013948682183	RASL11B	JK368	Malignant Peripheral Nerve Sheath Tumor	-/-	Female
6608	JK368-008	2.23338283181761	SMO	JK368	Malignant Peripheral Nerve Sheath Tumor	-/-	Female
6609	JK368-008	0.789394200611873	SMPD1	JK368	Malignant Peripheral Nerve Sheath Tumor	-/-	Female
6610	JK368-008	-0.907263306651377	SMPD2	JK368	Malignant Peripheral Nerve Sheath Tumor	-/-	Female
6622	JK368-008	-0.794770612152859	SNCA	JK368	Malignant Peripheral Nerve Sheath Tumor	-/-	Female
664	JK368-008	1.9318434625037	BNIP3	JK368	Malignant Peripheral Nerve Sheath Tumor	-/-	Female
6647	JK368-008	2.11820863942778	SOD1	JK368	Malignant Peripheral Nerve Sheath Tumor	-/-	Female
6653	JK368-008	-0.402760918895374	SORL1	JK368	Malignant Peripheral Nerve Sheath Tumor	-/-	Female
6654	JK368-008	3.41260588769416	SOS1	JK368	Malignant Peripheral Nerve Sheath Tumor	-/-	Female
6655	JK368-008	1.83191464221565	SOS2	JK368	Malignant Peripheral Nerve Sheath Tumor	-/-	Female
667	JK368-008	1.19270187380064	DST	JK368	Malignant Peripheral Nerve Sheath Tumor	-/-	Female
6695	JK368-008	2.16148922853297	SPOCK1	JK368	Malignant Peripheral Nerve Sheath Tumor	-/-	Female
6711	JK368-008	3.02894887729639	SPTBN1	JK368	Malignant Peripheral Nerve Sheath Tumor	-/-	Female
6714	JK368-008	1.13431295266465	SRC	JK368	Malignant Peripheral Nerve Sheath Tumor	-/-	Female
6717	JK368-008	-0.882406414670962	SRI	JK368	Malignant Peripheral Nerve Sheath Tumor	-/-	Female
672	JK368-008	3.49630962696562	BRCA1	JK368	Malignant Peripheral Nerve Sheath Tumor	-/-	Female
673	JK368-008	2.80922678790067	BRAF	JK368	Malignant Peripheral Nerve Sheath Tumor	-/-	Female
6732	JK368-008	3.4954167237245	SRPK1	JK368	Malignant Peripheral Nerve Sheath Tumor	-/-	Female
6733	JK368-008	2.65250263951338	SRPK2	JK368	Malignant Peripheral Nerve Sheath Tumor	-/-	Female
675	JK368-008	2.85450834670907	BRCA2	JK368	Malignant Peripheral Nerve Sheath Tumor	-/-	Female
6751	JK368-008	-1.7726967628548	SSTR1	JK368	Malignant Peripheral Nerve Sheath Tumor	-/-	Female
6754	JK368-008	-0.393419883830123	SSTR4	JK368	Malignant Peripheral Nerve Sheath Tumor	-/-	Female
6755	JK368-008	-0.781230365662132	SSTR5	JK368	Malignant Peripheral Nerve Sheath Tumor	-/-	Female
6760	JK368-008	0.802260494567466	SS18	JK368	Malignant Peripheral Nerve Sheath Tumor	-/-	Female
6785	JK368-008	-0.697744865099014	ELOVL4	JK368	Malignant Peripheral Nerve Sheath Tumor	-/-	Female
6787	JK368-008	2.4249237211875	NEK4	JK368	Malignant Peripheral Nerve Sheath Tumor	-/-	Female
6788	JK368-008	1.65159899349001	STK3	JK368	Malignant Peripheral Nerve Sheath Tumor	-/-	Female
6789	JK368-008	1.07011612581645	STK4	JK368	Malignant Peripheral Nerve Sheath Tumor	-/-	Female
6790	JK368-008	2.56360747932404	AURKA	JK368	Malignant Peripheral Nerve Sheath Tumor	-/-	Female
6794	JK368-008	2.65000903627223	STK11	JK368	Malignant Peripheral Nerve Sheath Tumor	-/-	Female
680	JK368-008	-1.35243211018265	BRS3	JK368	Malignant Peripheral Nerve Sheath Tumor	-/-	Female
6801	JK368-008	4.97902060739298	STRN	JK368	Malignant Peripheral Nerve Sheath Tumor	-/-	Female
682	JK368-008	2.52955056813167	BSG	JK368	Malignant Peripheral Nerve Sheath Tumor	-/-	Female
6833	JK368-008	-2.48143864249111	ABCC8	JK368	Malignant Peripheral Nerve Sheath Tumor	-/-	Female
684	JK368-008	0.739235980201451	BST2	JK368	Malignant Peripheral Nerve Sheath Tumor	-/-	Female
6850	JK368-008	-1.23277112183972	SYK	JK368	Malignant Peripheral Nerve Sheath Tumor	-/-	Female
6863	JK368-008	-1.6143282827431	TAC1	JK368	Malignant Peripheral Nerve Sheath Tumor	-/-	Female
6868	JK368-008	2.39023847862734	ADAM17	JK368	Malignant Peripheral Nerve Sheath Tumor	-/-	Female
6870	JK368-008	-0.563035287033201	TACR3	JK368	Malignant Peripheral Nerve Sheath Tumor	-/-	Female
6885	JK368-008	2.39145806219622	MAP3K7	JK368	Malignant Peripheral Nerve Sheath Tumor	-/-	Female
6915	JK368-008	0.145875816201396	TBXA2R	JK368	Malignant Peripheral Nerve Sheath Tumor	-/-	Female
695	JK368-008	-0.26774439822602	BTK	JK368	Malignant Peripheral Nerve Sheath Tumor	-/-	Female
6997	JK368-008	-1.74137629657938	TDGF1	JK368	Malignant Peripheral Nerve Sheath Tumor	-/-	Female
6998	JK368-008	-1.94074683020876		JK368	Malignant Peripheral Nerve Sheath Tumor	-/-	Female
7001	JK368-008	3.65744209463189	PRDX2	JK368	Malignant Peripheral Nerve Sheath Tumor	-/-	Female
7006	JK368-008	-1.71560826608735	TEC	JK368	Malignant Peripheral Nerve Sheath Tumor	-/-	Female
701	JK368-008	4.77093593837852	BUB1B	JK368	Malignant Peripheral Nerve Sheath Tumor	-/-	Female
7010	JK368-008	0.917177188239635	TEK	JK368	Malignant Peripheral Nerve Sheath Tumor	-/-	Female
7012	JK368-008	0.428962423723843		JK368	Malignant Peripheral Nerve Sheath Tumor	-/-	Female
7015	JK368-008	-0.200314185142516	TERT	JK368	Malignant Peripheral Nerve Sheath Tumor	-/-	Female
7037	JK368-008	1.98877683497222	TFRC	JK368	Malignant Peripheral Nerve Sheath Tumor	-/-	Female
7038	JK368-008	-0.89688179191562	TG	JK368	Malignant Peripheral Nerve Sheath Tumor	-/-	Female
7039	JK368-008	-0.0217217615986711	TGFA	JK368	Malignant Peripheral Nerve Sheath Tumor	-/-	Female
7040	JK368-008	2.24523193644509	TGFB1	JK368	Malignant Peripheral Nerve Sheath Tumor	-/-	Female
7041	JK368-008	2.85412479285535	TGFB1I1	JK368	Malignant Peripheral Nerve Sheath Tumor	-/-	Female
7043	JK368-008	3.11369307282917	TGFB3	JK368	Malignant Peripheral Nerve Sheath Tumor	-/-	Female
7046	JK368-008	1.16200458535593	TGFBR1	JK368	Malignant Peripheral Nerve Sheath Tumor	-/-	Female
7048	JK368-008	1.69032790949694	TGFBR2	JK368	Malignant Peripheral Nerve Sheath Tumor	-/-	Female
7049	JK368-008	-0.159275431137152	TGFBR3	JK368	Malignant Peripheral Nerve Sheath Tumor	-/-	Female
7057	JK368-008	2.98018688661054	THBS1	JK368	Malignant Peripheral Nerve Sheath Tumor	-/-	Female
706	JK368-008	1.31073558903686	TSPO	JK368	Malignant Peripheral Nerve Sheath Tumor	-/-	Female
7064	JK368-008	3.57620338930499	THOP1	JK368	Malignant Peripheral Nerve Sheath Tumor	-/-	Female
7070	JK368-008	3.11628051249858	THY1	JK368	Malignant Peripheral Nerve Sheath Tumor	-/-	Female
7074	JK368-008	0.34246121371691	TIAM1	JK368	Malignant Peripheral Nerve Sheath Tumor	-/-	Female
7075	JK368-008	-0.590880419265339	TIE1	JK368	Malignant Peripheral Nerve Sheath Tumor	-/-	Female
7088	JK368-008	0.145599198249469	TLE1	JK368	Malignant Peripheral Nerve Sheath Tumor	-/-	Female
7089	JK368-008	-1.63104742562368	TLE2	JK368	Malignant Peripheral Nerve Sheath Tumor	-/-	Female
7090	JK368-008	1.78670331298426	TLE3	JK368	Malignant Peripheral Nerve Sheath Tumor	-/-	Female
7091	JK368-008	0.283852182300315	TLE4	JK368	Malignant Peripheral Nerve Sheath Tumor	-/-	Female
7093	JK368-008	-0.572323644057597	TLL2	JK368	Malignant Peripheral Nerve Sheath Tumor	-/-	Female
7097	JK368-008	0.387993162816224	TLR2	JK368	Malignant Peripheral Nerve Sheath Tumor	-/-	Female
7098	JK368-008	-0.143691450178939	TLR3	JK368	Malignant Peripheral Nerve Sheath Tumor	-/-	Female
7100	JK368-008	-2.40725595701893	TLR5	JK368	Malignant Peripheral Nerve Sheath Tumor	-/-	Female
7105	JK368-008	-0.482516337255025	TSPAN6	JK368	Malignant Peripheral Nerve Sheath Tumor	-/-	Female
7113	JK368-008	-2.66248703636191	TMPRSS2	JK368	Malignant Peripheral Nerve Sheath Tumor	-/-	Female
7117	JK368-008	-1.04533742088047		JK368	Malignant Peripheral Nerve Sheath Tumor	-/-	Female
7128	JK368-008	0.80166502659736	TNFAIP3	JK368	Malignant Peripheral Nerve Sheath Tumor	-/-	Female
7130	JK368-008	2.4192953628479	TNFAIP6	JK368	Malignant Peripheral Nerve Sheath Tumor	-/-	Female
7132	JK368-008	1.11355493818138	TNFRSF1A	JK368	Malignant Peripheral Nerve Sheath Tumor	-/-	Female
7148	JK368-008	-1.63891491830947	TNXB	JK368	Malignant Peripheral Nerve Sheath Tumor	-/-	Female
7150	JK368-008	4.24771898268485	TOP1	JK368	Malignant Peripheral Nerve Sheath Tumor	-/-	Female
7159	JK368-008	2.83584190617663	TP53BP2	JK368	Malignant Peripheral Nerve Sheath Tumor	-/-	Female
7164	JK368-008	-0.612331855537061	TPD52L1	JK368	Malignant Peripheral Nerve Sheath Tumor	-/-	Female
7170	JK368-008	2.4638692874869	TPM3	JK368	Malignant Peripheral Nerve Sheath Tumor	-/-	Female
7171	JK368-008	2.74552977253777	TPM4	JK368	Malignant Peripheral Nerve Sheath Tumor	-/-	Female
7179	JK368-008	-2.32264844871096	TPTE	JK368	Malignant Peripheral Nerve Sheath Tumor	-/-	Female
7186	JK368-008	1.18125107189848	TRAF2	JK368	Malignant Peripheral Nerve Sheath Tumor	-/-	Female
7187	JK368-008	1.59960560824182	TRAF3	JK368	Malignant Peripheral Nerve Sheath Tumor	-/-	Female
7188	JK368-008	-1.35424410271798	TRAF5	JK368	Malignant Peripheral Nerve Sheath Tumor	-/-	Female
7189	JK368-008	0.978175110881438	TRAF6	JK368	Malignant Peripheral Nerve Sheath Tumor	-/-	Female
7200	JK368-008	-1.12893158255924	TRH	JK368	Malignant Peripheral Nerve Sheath Tumor	-/-	Female
7201	JK368-008	-1.02077826789629	TRHR	JK368	Malignant Peripheral Nerve Sheath Tumor	-/-	Female
7204	JK368-008	2.76275798223593	TRIO	JK368	Malignant Peripheral Nerve Sheath Tumor	-/-	Female
7205	JK368-008	1.06833794336756	TRIP6	JK368	Malignant Peripheral Nerve Sheath Tumor	-/-	Female
7248	JK368-008	1.91070890364415	TSC1	JK368	Malignant Peripheral Nerve Sheath Tumor	-/-	Female
7249	JK368-008	3.08418343552571	TSC2	JK368	Malignant Peripheral Nerve Sheath Tumor	-/-	Female
7252	JK368-008	-0.171561546981335	TSHB	JK368	Malignant Peripheral Nerve Sheath Tumor	-/-	Female
726	JK368-008	-1.52256477967438	CAPN5	JK368	Malignant Peripheral Nerve Sheath Tumor	-/-	Female
7272	JK368-008	3.4493646508517	TTK	JK368	Malignant Peripheral Nerve Sheath Tumor	-/-	Female
7273	JK368-008	-3.27270261087938	TTN	JK368	Malignant Peripheral Nerve Sheath Tumor	-/-	Female
7289	JK368-008	1.52498645770208	TULP3	JK368	Malignant Peripheral Nerve Sheath Tumor	-/-	Female
729092	JK368-008	-0.186347218474527	AGAP5	JK368	Malignant Peripheral Nerve Sheath Tumor	-/-	Female
7294	JK368-008	-2.1365663866955	TXK	JK368	Malignant Peripheral Nerve Sheath Tumor	-/-	Female
7295	JK368-008	2.40214052855635	TXN	JK368	Malignant Peripheral Nerve Sheath Tumor	-/-	Female
7296	JK368-008	2.50868287106119	TXNRD1	JK368	Malignant Peripheral Nerve Sheath Tumor	-/-	Female
7297	JK368-008	0.820323525090687	TYK2	JK368	Malignant Peripheral Nerve Sheath Tumor	-/-	Female
729759	JK368-008	-1.2179744095786	OR4F29	JK368	Malignant Peripheral Nerve Sheath Tumor	-/-	Female
7298	JK368-008	2.470899824998	TYMS	JK368	Malignant Peripheral Nerve Sheath Tumor	-/-	Female
729877	JK368-008	-1.96036556419881	TBC1D3H	JK368	Malignant Peripheral Nerve Sheath Tumor	-/-	Female
7301	JK368-008	1.53161854228014	TYRO3	JK368	Malignant Peripheral Nerve Sheath Tumor	-/-	Female
7305	JK368-008	0.920736563229638	TYROBP	JK368	Malignant Peripheral Nerve Sheath Tumor	-/-	Female
7311	JK368-008	6.67036976304883	UBA52	JK368	Malignant Peripheral Nerve Sheath Tumor	-/-	Female
7314	JK368-008	0.17958250134918	UBB	JK368	Malignant Peripheral Nerve Sheath Tumor	-/-	Female
7316	JK368-008	0.122344960386324	UBC	JK368	Malignant Peripheral Nerve Sheath Tumor	-/-	Female
7320	JK368-008	-0.426687067324046	UBE2B	JK368	Malignant Peripheral Nerve Sheath Tumor	-/-	Female
7321	JK368-008	1.37489065948521	UBE2D1	JK368	Malignant Peripheral Nerve Sheath Tumor	-/-	Female
7323	JK368-008	2.42532166374445	UBE2D3	JK368	Malignant Peripheral Nerve Sheath Tumor	-/-	Female
7334	JK368-008	2.12353610073637	UBE2N	JK368	Malignant Peripheral Nerve Sheath Tumor	-/-	Female
7335	JK368-008	2.38983346489046	UBE2V1	JK368	Malignant Peripheral Nerve Sheath Tumor	-/-	Female
735	JK368-008	-2.57629339905642	C9	JK368	Malignant Peripheral Nerve Sheath Tumor	-/-	Female
7356	JK368-008	-2.64248709100321	SCGB1A1	JK368	Malignant Peripheral Nerve Sheath Tumor	-/-	Female
7403	JK368-008	2.48846874259691	KDM6A	JK368	Malignant Peripheral Nerve Sheath Tumor	-/-	Female
7410	JK368-008	1.88281101782426	VAV2	JK368	Malignant Peripheral Nerve Sheath Tumor	-/-	Female
7415	JK368-008	3.28655302266417	VCP	JK368	Malignant Peripheral Nerve Sheath Tumor	-/-	Female
7422	JK368-008	1.63612676466329	VEGFA	JK368	Malignant Peripheral Nerve Sheath Tumor	-/-	Female
7432	JK368-008	-2.32091443690659	VIP	JK368	Malignant Peripheral Nerve Sheath Tumor	-/-	Female
7433	JK368-008	-2.91426327236523	VIPR1	JK368	Malignant Peripheral Nerve Sheath Tumor	-/-	Female
7434	JK368-008	-2.07668832898005	VIPR2	JK368	Malignant Peripheral Nerve Sheath Tumor	-/-	Female
7436	JK368-008	1.80124379255846	VLDLR	JK368	Malignant Peripheral Nerve Sheath Tumor	-/-	Female
7442	JK368-008	-1.64156538842614	TRPV1	JK368	Malignant Peripheral Nerve Sheath Tumor	-/-	Female
7462	JK368-008	-1.41998909198305	LAT2	JK368	Malignant Peripheral Nerve Sheath Tumor	-/-	Female
7464	JK368-008	-1.16095204426785	CORO2A	JK368	Malignant Peripheral Nerve Sheath Tumor	-/-	Female
7466	JK368-008	0.367096811446551	WFS1	JK368	Malignant Peripheral Nerve Sheath Tumor	-/-	Female
7507	JK368-008	-1.36658964902372	XPA	JK368	Malignant Peripheral Nerve Sheath Tumor	-/-	Female
7508	JK368-008	1.15726266731462	XPC	JK368	Malignant Peripheral Nerve Sheath Tumor	-/-	Female
7514	JK368-008	4.71449071083841	XPO1	JK368	Malignant Peripheral Nerve Sheath Tumor	-/-	Female
7529	JK368-008	2.44379421192283	YWHAB	JK368	Malignant Peripheral Nerve Sheath Tumor	-/-	Female
7531	JK368-008	2.53977756401439	YWHAE	JK368	Malignant Peripheral Nerve Sheath Tumor	-/-	Female
7532	JK368-008	3.05833546505232	YWHAG	JK368	Malignant Peripheral Nerve Sheath Tumor	-/-	Female
7533	JK368-008	0.957779690002471	YWHAH	JK368	Malignant Peripheral Nerve Sheath Tumor	-/-	Female
7534	JK368-008	2.69886919586281	YWHAZ	JK368	Malignant Peripheral Nerve Sheath Tumor	-/-	Female
767	JK368-008	-1.53217547658856	CA8	JK368	Malignant Peripheral Nerve Sheath Tumor	-/-	Female
773	JK368-008	-1.9463529981	CACNA1A	JK368	Malignant Peripheral Nerve Sheath Tumor	-/-	Female
7786	JK368-008	-0.372084382952699	MAP3K12	JK368	Malignant Peripheral Nerve Sheath Tumor	-/-	Female
7791	JK368-008	2.60329427614694	ZYX	JK368	Malignant Peripheral Nerve Sheath Tumor	-/-	Female
780	JK368-008	1.11337442165142	DDR1	JK368	Malignant Peripheral Nerve Sheath Tumor	-/-	Female
7804	JK368-008	2.38960085975933	LRP8	JK368	Malignant Peripheral Nerve Sheath Tumor	-/-	Female
7813	JK368-008	0.58106804188641	EVI5	JK368	Malignant Peripheral Nerve Sheath Tumor	-/-	Female
7818	JK368-008	3.81872676895367	DAP3	JK368	Malignant Peripheral Nerve Sheath Tumor	-/-	Female
784	JK368-008	0.151927024923745	CACNB3	JK368	Malignant Peripheral Nerve Sheath Tumor	-/-	Female
7840	JK368-008	4.54805032656627	ALMS1	JK368	Malignant Peripheral Nerve Sheath Tumor	-/-	Female
785	JK368-008	-1.64075366201492	CACNB4	JK368	Malignant Peripheral Nerve Sheath Tumor	-/-	Female
7855	JK368-008	0.649059239748952	FZD5	JK368	Malignant Peripheral Nerve Sheath Tumor	-/-	Female
7857	JK368-008	0.934180387517293	SCG2	JK368	Malignant Peripheral Nerve Sheath Tumor	-/-	Female
7867	JK368-008	1.26380566255217	MAPKAPK3	JK368	Malignant Peripheral Nerve Sheath Tumor	-/-	Female
7879	JK368-008	1.64968729170122	RAB7A	JK368	Malignant Peripheral Nerve Sheath Tumor	-/-	Female
790	JK368-008	5.26274342883311	CAD	JK368	Malignant Peripheral Nerve Sheath Tumor	-/-	Female
79017	JK368-008	1.6557470855137	GGCT	JK368	Malignant Peripheral Nerve Sheath Tumor	-/-	Female
79018	JK368-008	1.0965316353888	GID4	JK368	Malignant Peripheral Nerve Sheath Tumor	-/-	Female
79039	JK368-008	4.4314007067737	DDX54	JK368	Malignant Peripheral Nerve Sheath Tumor	-/-	Female
79092	JK368-008	-2.37384313790807	CARD14	JK368	Malignant Peripheral Nerve Sheath Tumor	-/-	Female
7913	JK368-008	3.34704379947238	DEK	JK368	Malignant Peripheral Nerve Sheath Tumor	-/-	Female
79139	JK368-008	2.21913477117795	DERL1	JK368	Malignant Peripheral Nerve Sheath Tumor	-/-	Female
79155	JK368-008	0.697344231805808	TNIP2	JK368	Malignant Peripheral Nerve Sheath Tumor	-/-	Female
79184	JK368-008	2.52021991293367	BRCC3	JK368	Malignant Peripheral Nerve Sheath Tumor	-/-	Female
79290	JK368-008	-1.23165662638824	OR13A1	JK368	Malignant Peripheral Nerve Sheath Tumor	-/-	Female
79295	JK368-008	-0.29016369312124	OR5H6	JK368	Malignant Peripheral Nerve Sheath Tumor	-/-	Female
79310	JK368-008	-0.584901151581712	OR5H2	JK368	Malignant Peripheral Nerve Sheath Tumor	-/-	Female
79317	JK368-008	-0.962999805972432	OR4K5	JK368	Malignant Peripheral Nerve Sheath Tumor	-/-	Female
7932	JK368-008	-1.43126174454407	OR2H2	JK368	Malignant Peripheral Nerve Sheath Tumor	-/-	Female
79324	JK368-008	-0.385992746742033	OR51G1	JK368	Malignant Peripheral Nerve Sheath Tumor	-/-	Female
79339	JK368-008	-1.57082593990318	OR51B4	JK368	Malignant Peripheral Nerve Sheath Tumor	-/-	Female
79345	JK368-008	-1.64773076626577	OR51B2	JK368	Malignant Peripheral Nerve Sheath Tumor	-/-	Female
79363	JK368-008	0.218270838179424	CPLANE2	JK368	Malignant Peripheral Nerve Sheath Tumor	-/-	Female
79412	JK368-008	0.0400035931334858	KREMEN2	JK368	Malignant Peripheral Nerve Sheath Tumor	-/-	Female
79473	JK368-008	-0.746592511406663	OR52N1	JK368	Malignant Peripheral Nerve Sheath Tumor	-/-	Female
79501	JK368-008	-0.0781670013235687	OR4F5	JK368	Malignant Peripheral Nerve Sheath Tumor	-/-	Female
79541	JK368-008	-0.562225913059847	OR2A4	JK368	Malignant Peripheral Nerve Sheath Tumor	-/-	Female
79544	JK368-008	-0.376843270363125	OR4K1	JK368	Malignant Peripheral Nerve Sheath Tumor	-/-	Female
79594	JK368-008	2.06264383348379	MUL1	JK368	Malignant Peripheral Nerve Sheath Tumor	-/-	Female
796	JK368-008	-1.74091277915132	CALCA	JK368	Malignant Peripheral Nerve Sheath Tumor	-/-	Female
79602	JK368-008	1.70275803025921	ADIPOR2	JK368	Malignant Peripheral Nerve Sheath Tumor	-/-	Female
79658	JK368-008	1.04824038873256	ARHGAP10	JK368	Malignant Peripheral Nerve Sheath Tumor	-/-	Female
79705	JK368-008	0.78496219002249	LRRK1	JK368	Malignant Peripheral Nerve Sheath Tumor	-/-	Female
79728	JK368-008	2.21206524381862	PALB2	JK368	Malignant Peripheral Nerve Sheath Tumor	-/-	Female
79735	JK368-008	0.361684797320083	TBC1D17	JK368	Malignant Peripheral Nerve Sheath Tumor	-/-	Female
79753	JK368-008	1.97274469265213	SNIP1	JK368	Malignant Peripheral Nerve Sheath Tumor	-/-	Female
79754	JK368-008	-0.372370002056264	ASB13	JK368	Malignant Peripheral Nerve Sheath Tumor	-/-	Female
7976	JK368-008	-0.26761501529934	FZD3	JK368	Malignant Peripheral Nerve Sheath Tumor	-/-	Female
79772	JK368-008	1.61788919818335	MCTP1	JK368	Malignant Peripheral Nerve Sheath Tumor	-/-	Female
79774	JK368-008	-1.25307634401349	GRTP1	JK368	Malignant Peripheral Nerve Sheath Tumor	-/-	Female
79785	JK368-008	-2.26961967247765	RERGL	JK368	Malignant Peripheral Nerve Sheath Tumor	-/-	Female
79791	JK368-008	0.844472470857372	FBXO31	JK368	Malignant Peripheral Nerve Sheath Tumor	-/-	Female
79822	JK368-008	1.04187953780366	ARHGAP28	JK368	Malignant Peripheral Nerve Sheath Tumor	-/-	Female
7984	JK368-008	-0.284446333447691	ARHGEF5	JK368	Malignant Peripheral Nerve Sheath Tumor	-/-	Female
79849	JK368-008	-4.44867562261052	PDZD3	JK368	Malignant Peripheral Nerve Sheath Tumor	-/-	Female
79858	JK368-008	-3.38221747966359	NEK11	JK368	Malignant Peripheral Nerve Sheath Tumor	-/-	Female
799	JK368-008	-1.13588932577275	CALCR	JK368	Malignant Peripheral Nerve Sheath Tumor	-/-	Female
7991	JK368-008	1.30154189041467	TUSC3	JK368	Malignant Peripheral Nerve Sheath Tumor	-/-	Female
79924	JK368-008	0.320756175562401	ADM2	JK368	Malignant Peripheral Nerve Sheath Tumor	-/-	Female
79937	JK368-008	-0.661920987566109	CNTNAP3	JK368	Malignant Peripheral Nerve Sheath Tumor	-/-	Female
79971	JK368-008	1.26232569225935	WLS	JK368	Malignant Peripheral Nerve Sheath Tumor	-/-	Female
79990	JK368-008	1.38109607829099	PLEKHH3	JK368	Malignant Peripheral Nerve Sheath Tumor	-/-	Female
80045	JK368-008	1.39535120551168	GPR157	JK368	Malignant Peripheral Nerve Sheath Tumor	-/-	Female
80070	JK368-008	-3.84255430053704	ADAMTS20	JK368	Malignant Peripheral Nerve Sheath Tumor	-/-	Female
801	JK368-008	-0.62940057485006	CALM1	JK368	Malignant Peripheral Nerve Sheath Tumor	-/-	Female
80115	JK368-008	-2.50878830411475	BAIAP2L2	JK368	Malignant Peripheral Nerve Sheath Tumor	-/-	Female
80117	JK368-008	-2.41951565778694	ARL14	JK368	Malignant Peripheral Nerve Sheath Tumor	-/-	Female
80122	JK368-008	-5.65703492082834	MAP3K19	JK368	Malignant Peripheral Nerve Sheath Tumor	-/-	Female
80176	JK368-008	1.42483734221034	SPSB1	JK368	Malignant Peripheral Nerve Sheath Tumor	-/-	Female
80204	JK368-008	2.17267178338209	FBXO11	JK368	Malignant Peripheral Nerve Sheath Tumor	-/-	Female
8021	JK368-008	3.51870967686334	NUP214	JK368	Malignant Peripheral Nerve Sheath Tumor	-/-	Female
80243	JK368-008	0.978778305478963	PREX2	JK368	Malignant Peripheral Nerve Sheath Tumor	-/-	Female
80254	JK368-008	1.57986407563369	CEP63	JK368	Malignant Peripheral Nerve Sheath Tumor	-/-	Female
8027	JK368-008	2.19231279892795	STAM	JK368	Malignant Peripheral Nerve Sheath Tumor	-/-	Female
8031	JK368-008	0.944206467261147	NCOA4	JK368	Malignant Peripheral Nerve Sheath Tumor	-/-	Female
80312	JK368-008	1.95854224517596	TET1	JK368	Malignant Peripheral Nerve Sheath Tumor	-/-	Female
80316	JK368-008	-0.509759667668625	PPP1R2C	JK368	Malignant Peripheral Nerve Sheath Tumor	-/-	Female
80318	JK368-008	-2.43320949603668	GKAP1	JK368	Malignant Peripheral Nerve Sheath Tumor	-/-	Female
80319	JK368-008	0.0603700702345754	CXXC4	JK368	Malignant Peripheral Nerve Sheath Tumor	-/-	Female
8036	JK368-008	1.90951147974579	SHOC2	JK368	Malignant Peripheral Nerve Sheath Tumor	-/-	Female
80380	JK368-008	0.713025668438592	PDCD1LG2	JK368	Malignant Peripheral Nerve Sheath Tumor	-/-	Female
8045	JK368-008	-0.952796289076728	RASSF7	JK368	Malignant Peripheral Nerve Sheath Tumor	-/-	Female
805	JK368-008	-0.0418633749231156	CALM2	JK368	Malignant Peripheral Nerve Sheath Tumor	-/-	Female
80728	JK368-008	1.17546738225099	ARHGAP39	JK368	Malignant Peripheral Nerve Sheath Tumor	-/-	Female
8074	JK368-008	-2.04024767072922	FGF23	JK368	Malignant Peripheral Nerve Sheath Tumor	-/-	Female
80762	JK368-008	-0.791629224324239	NDFIP1	JK368	Malignant Peripheral Nerve Sheath Tumor	-/-	Female
808	JK368-008	2.079552316651	CALM3	JK368	Malignant Peripheral Nerve Sheath Tumor	-/-	Female
80824	JK368-008	1.59871114309813	DUSP16	JK368	Malignant Peripheral Nerve Sheath Tumor	-/-	Female
80833	JK368-008	0.605653617183854	APOL3	JK368	Malignant Peripheral Nerve Sheath Tumor	-/-	Female
80834	JK368-008	-0.644067372307177	TAS1R2	JK368	Malignant Peripheral Nerve Sheath Tumor	-/-	Female
80835	JK368-008	-2.03016296240995	TAS1R1	JK368	Malignant Peripheral Nerve Sheath Tumor	-/-	Female
8100	JK368-008	-1.52918761635761	IFT88	JK368	Malignant Peripheral Nerve Sheath Tumor	-/-	Female
81033	JK368-008	-3.31950652821759	KCNH6	JK368	Malignant Peripheral Nerve Sheath Tumor	-/-	Female
81035	JK368-008	3.22166266533107	COLEC12	JK368	Malignant Peripheral Nerve Sheath Tumor	-/-	Female
81050	JK368-008	-1.01001493629398	OR5AC2	JK368	Malignant Peripheral Nerve Sheath Tumor	-/-	Female
81061	JK368-008	-1.06535936219109	OR11H1	JK368	Malignant Peripheral Nerve Sheath Tumor	-/-	Female
81099	JK368-008	-0.267923529325057	OR4F17	JK368	Malignant Peripheral Nerve Sheath Tumor	-/-	Female
811	JK368-008	4.36947688054888	CALR	JK368	Malignant Peripheral Nerve Sheath Tumor	-/-	Female
81127	JK368-008	-0.33131894901056	OR4K15	JK368	Malignant Peripheral Nerve Sheath Tumor	-/-	Female
81168	JK368-008	-0.560951812863716	OR8J3	JK368	Malignant Peripheral Nerve Sheath Tumor	-/-	Female
8125	JK368-008	3.01800216978602	ANP32A	JK368	Malignant Peripheral Nerve Sheath Tumor	-/-	Female
81282	JK368-008	-0.427993088414903	OR51G2	JK368	Malignant Peripheral Nerve Sheath Tumor	-/-	Female
81300	JK368-008	-0.48581587434601	OR4P4	JK368	Malignant Peripheral Nerve Sheath Tumor	-/-	Female
81309	JK368-008	-0.282188647508348	OR4C15	JK368	Malignant Peripheral Nerve Sheath Tumor	-/-	Female
81318	JK368-008	0.138040611684983	OR4A5	JK368	Malignant Peripheral Nerve Sheath Tumor	-/-	Female
81327	JK368-008	-0.415029337965642	OR4A16	JK368	Malignant Peripheral Nerve Sheath Tumor	-/-	Female
81328	JK368-008	0.158211909799849	OR4A15	JK368	Malignant Peripheral Nerve Sheath Tumor	-/-	Female
81341	JK368-008	-2.26189803756521	OR10W1	JK368	Malignant Peripheral Nerve Sheath Tumor	-/-	Female
81392	JK368-008	-1.34266560128893	OR2AE1	JK368	Malignant Peripheral Nerve Sheath Tumor	-/-	Female
814	JK368-008	0.0371952969373733	CAMK4	JK368	Malignant Peripheral Nerve Sheath Tumor	-/-	Female
81442	JK368-008	-0.739972454787001	OR6N2	JK368	Malignant Peripheral Nerve Sheath Tumor	-/-	Female
81448	JK368-008	-1.0967021027024	OR6K2	JK368	Malignant Peripheral Nerve Sheath Tumor	-/-	Female
81469	JK368-008	-1.61689754187673	OR2G3	JK368	Malignant Peripheral Nerve Sheath Tumor	-/-	Female
81470	JK368-008	-0.695380183394602	OR2G2	JK368	Malignant Peripheral Nerve Sheath Tumor	-/-	Female
81472	JK368-008	-1.06355138613851	OR2C3	JK368	Malignant Peripheral Nerve Sheath Tumor	-/-	Female
8148	JK368-008	3.35510747364795	TAF15	JK368	Malignant Peripheral Nerve Sheath Tumor	-/-	Female
81491	JK368-008	0.423314342360599	GPR63	JK368	Malignant Peripheral Nerve Sheath Tumor	-/-	Female
8153	JK368-008	-1.0257064714175	RND2	JK368	Malignant Peripheral Nerve Sheath Tumor	-/-	Female
81542	JK368-008	1.80625786759116	TMX1	JK368	Malignant Peripheral Nerve Sheath Tumor	-/-	Female
81551	JK368-008	-1.37035430019572	STMN4	JK368	Malignant Peripheral Nerve Sheath Tumor	-/-	Female
81565	JK368-008	0.446057287819222	NDEL1	JK368	Malignant Peripheral Nerve Sheath Tumor	-/-	Female
816	JK368-008	-1.72242730017279	CAMK2B	JK368	Malignant Peripheral Nerve Sheath Tumor	-/-	Female
81609	JK368-008	1.20102707430776	SNX27	JK368	Malignant Peripheral Nerve Sheath Tumor	-/-	Female
81696	JK368-008	-0.20880496150244	OR5V1	JK368	Malignant Peripheral Nerve Sheath Tumor	-/-	Female
81697	JK368-008	-1.38692864499214	OR2B2	JK368	Malignant Peripheral Nerve Sheath Tumor	-/-	Female
8174	JK368-008	-2.4216808999741	MADCAM1	JK368	Malignant Peripheral Nerve Sheath Tumor	-/-	Female
81797	JK368-008	-1.37041657407054	OR12D3	JK368	Malignant Peripheral Nerve Sheath Tumor	-/-	Female
81848	JK368-008	2.52736836327328	SPRY4	JK368	Malignant Peripheral Nerve Sheath Tumor	-/-	Female
81858	JK368-008	3.98773929770968	SHARPIN	JK368	Malignant Peripheral Nerve Sheath Tumor	-/-	Female
81876	JK368-008	2.81469021297474	RAB1B	JK368	Malignant Peripheral Nerve Sheath Tumor	-/-	Female
819	JK368-008	2.30085403141785	CAMLG	JK368	Malignant Peripheral Nerve Sheath Tumor	-/-	Female
8202	JK368-008	2.09717780288503	NCOA3	JK368	Malignant Peripheral Nerve Sheath Tumor	-/-	Female
8204	JK368-008	1.48586565223145	NRIP1	JK368	Malignant Peripheral Nerve Sheath Tumor	-/-	Female
8218	JK368-008	0.404340924473156	CLTCL1	JK368	Malignant Peripheral Nerve Sheath Tumor	-/-	Female
8227	JK368-008	0.754040285587664	AKAP17A	JK368	Malignant Peripheral Nerve Sheath Tumor	-/-	Female
8239	JK368-008	3.4186089612531	USP9X	JK368	Malignant Peripheral Nerve Sheath Tumor	-/-	Female
8241	JK368-008	4.15579947943176	RBM10	JK368	Malignant Peripheral Nerve Sheath Tumor	-/-	Female
8243	JK368-008	4.1139692197488	SMC1A	JK368	Malignant Peripheral Nerve Sheath Tumor	-/-	Female
825	JK368-008	-3.09588218836538	CAPN3	JK368	Malignant Peripheral Nerve Sheath Tumor	-/-	Female
828	JK368-008	-3.63449069786537	CAPS	JK368	Malignant Peripheral Nerve Sheath Tumor	-/-	Female
8287	JK368-008	-2.332498154527	USP9Y	JK368	Malignant Peripheral Nerve Sheath Tumor	-/-	Female
8289	JK368-008	5.22205879354498	ARID1A	JK368	Malignant Peripheral Nerve Sheath Tumor	-/-	Female
8294	JK368-008	0.905283797524464	HIST1H4I	JK368	Malignant Peripheral Nerve Sheath Tumor	-/-	Female
8301	JK368-008	1.97599126252526	PICALM	JK368	Malignant Peripheral Nerve Sheath Tumor	-/-	Female
8312	JK368-008	3.19467085248501	AXIN1	JK368	Malignant Peripheral Nerve Sheath Tumor	-/-	Female
8313	JK368-008	-0.151165558731224	AXIN2	JK368	Malignant Peripheral Nerve Sheath Tumor	-/-	Female
8314	JK368-008	2.49580965745537	BAP1	JK368	Malignant Peripheral Nerve Sheath Tumor	-/-	Female
8315	JK368-008	1.64274380984987	BRAP	JK368	Malignant Peripheral Nerve Sheath Tumor	-/-	Female
8321	JK368-008	2.19518665248251	FZD1	JK368	Malignant Peripheral Nerve Sheath Tumor	-/-	Female
8322	JK368-008	0.565108522459703	FZD4	JK368	Malignant Peripheral Nerve Sheath Tumor	-/-	Female
8323	JK368-008	1.29289208108292	FZD6	JK368	Malignant Peripheral Nerve Sheath Tumor	-/-	Female
8324	JK368-008	2.30632883533748	FZD7	JK368	Malignant Peripheral Nerve Sheath Tumor	-/-	Female
8326	JK368-008	-0.420382023880248	FZD9	JK368	Malignant Peripheral Nerve Sheath Tumor	-/-	Female
833	JK368-008	2.23468501944501	CARS	JK368	Malignant Peripheral Nerve Sheath Tumor	-/-	Female
8332	JK368-008	1.10594383534942	HIST1H2AL	JK368	Malignant Peripheral Nerve Sheath Tumor	-/-	Female
8334	JK368-008	1.357131291462	HIST1H2AC	JK368	Malignant Peripheral Nerve Sheath Tumor	-/-	Female
8336	JK368-008	2.58243893254053	HIST1H2AM	JK368	Malignant Peripheral Nerve Sheath Tumor	-/-	Female
834	JK368-008	0.471951920343297	CASP1	JK368	Malignant Peripheral Nerve Sheath Tumor	-/-	Female
83452	JK368-008	0.12444086796638	RAB33B	JK368	Malignant Peripheral Nerve Sheath Tumor	-/-	Female
83464	JK368-008	-0.604687983890663	APH1B	JK368	Malignant Peripheral Nerve Sheath Tumor	-/-	Female
8347	JK368-008	1.37967025428406	HIST1H2BC	JK368	Malignant Peripheral Nerve Sheath Tumor	-/-	Female
83478	JK368-008	0.911403289370882	ARHGAP24	JK368	Malignant Peripheral Nerve Sheath Tumor	-/-	Female
8348	JK368-008	1.4159546434526	HIST1H2BO	JK368	Malignant Peripheral Nerve Sheath Tumor	-/-	Female
835	JK368-008	2.5682833989073	CASP2	JK368	Malignant Peripheral Nerve Sheath Tumor	-/-	Female
83550	JK368-008	-1.04817844164966	GPR101	JK368	Malignant Peripheral Nerve Sheath Tumor	-/-	Female
83551	JK368-008	-0.0661448123047769	TAAR8	JK368	Malignant Peripheral Nerve Sheath Tumor	-/-	Female
8358	JK368-008	1.37681350333668	HIST1H3B	JK368	Malignant Peripheral Nerve Sheath Tumor	-/-	Female
8359	JK368-008	0.114307044484333	HIST1H4A	JK368	Malignant Peripheral Nerve Sheath Tumor	-/-	Female
83593	JK368-008	-1.20764501786673	RASSF5	JK368	Malignant Peripheral Nerve Sheath Tumor	-/-	Female
836	JK368-008	0.603917694017472	CASP3	JK368	Malignant Peripheral Nerve Sheath Tumor	-/-	Female
8360	JK368-008	0.868502621185325	HIST1H4D	JK368	Malignant Peripheral Nerve Sheath Tumor	-/-	Female
83605	JK368-008	0.153372322298407	CCM2	JK368	Malignant Peripheral Nerve Sheath Tumor	-/-	Female
8361	JK368-008	-0.0685530576124566	HIST1H4F	JK368	Malignant Peripheral Nerve Sheath Tumor	-/-	Female
8362	JK368-008	-0.950227928745672	HIST1H4K	JK368	Malignant Peripheral Nerve Sheath Tumor	-/-	Female
8363	JK368-008	0.388745198317463	HIST1H4J	JK368	Malignant Peripheral Nerve Sheath Tumor	-/-	Female
8364	JK368-008	0.496043320495164	HIST1H4C	JK368	Malignant Peripheral Nerve Sheath Tumor	-/-	Female
8365	JK368-008	1.68301867786369	HIST1H4H	JK368	Malignant Peripheral Nerve Sheath Tumor	-/-	Female
8366	JK368-008	0.854151387070229	HIST1H4B	JK368	Malignant Peripheral Nerve Sheath Tumor	-/-	Female
83661	JK368-008	-4.26266826770205	MS4A8	JK368	Malignant Peripheral Nerve Sheath Tumor	-/-	Female
8367	JK368-008	1.993629190319	HIST1H4E	JK368	Malignant Peripheral Nerve Sheath Tumor	-/-	Female
8368	JK368-008	-0.764702779588054	HIST1H4L	JK368	Malignant Peripheral Nerve Sheath Tumor	-/-	Female
8370	JK368-008	0.38310222230753	HIST2H4A	JK368	Malignant Peripheral Nerve Sheath Tumor	-/-	Female
83734	JK368-008	-0.59743579748653	ATG10	JK368	Malignant Peripheral Nerve Sheath Tumor	-/-	Female
83756	JK368-008	-1.34030792147209	TAS1R3	JK368	Malignant Peripheral Nerve Sheath Tumor	-/-	Female
8383	JK368-008	-1.13083314772984	OR1A1	JK368	Malignant Peripheral Nerve Sheath Tumor	-/-	Female
83853	JK368-008	-5.19942679110765	ROPN1L	JK368	Malignant Peripheral Nerve Sheath Tumor	-/-	Female
8387	JK368-008	-0.76338696259687	OR1E1	JK368	Malignant Peripheral Nerve Sheath Tumor	-/-	Female
83871	JK368-008	0.571712925664812	RAB34	JK368	Malignant Peripheral Nerve Sheath Tumor	-/-	Female
83873	JK368-008	-1.03745772287846	GPR61	JK368	Malignant Peripheral Nerve Sheath Tumor	-/-	Female
83874	JK368-008	-0.316034897358944	TBC1D10A	JK368	Malignant Peripheral Nerve Sheath Tumor	-/-	Female
8388	JK368-008	-1.70875934213156	OR1E2	JK368	Malignant Peripheral Nerve Sheath Tumor	-/-	Female
8390	JK368-008	-1.06840892839748	OR1G1	JK368	Malignant Peripheral Nerve Sheath Tumor	-/-	Female
83903	JK368-008	3.51231835639258	HASPIN	JK368	Malignant Peripheral Nerve Sheath Tumor	-/-	Female
8392	JK368-008	-1.65154785310399	OR3A3	JK368	Malignant Peripheral Nerve Sheath Tumor	-/-	Female
83939	JK368-008	3.18413377035754	EIF2A	JK368	Malignant Peripheral Nerve Sheath Tumor	-/-	Female
8394	JK368-008	1.91389841621823	PIP5K1A	JK368	Malignant Peripheral Nerve Sheath Tumor	-/-	Female
83959	JK368-008	-1.53812741399808	SLC4A11	JK368	Malignant Peripheral Nerve Sheath Tumor	-/-	Female
8396	JK368-008	1.75242855086807	PIP4K2B	JK368	Malignant Peripheral Nerve Sheath Tumor	-/-	Female
83990	JK368-008	2.89488271594318	BRIP1	JK368	Malignant Peripheral Nerve Sheath Tumor	-/-	Female
83999	JK368-008	0.68779726062278	KREMEN1	JK368	Malignant Peripheral Nerve Sheath Tumor	-/-	Female
840	JK368-008	0.163057006525834	CASP7	JK368	Malignant Peripheral Nerve Sheath Tumor	-/-	Female
84033	JK368-008	-0.940416510146131	OBSCN	JK368	Malignant Peripheral Nerve Sheath Tumor	-/-	Female
8404	JK368-008	1.46314325665985	SPARCL1	JK368	Malignant Peripheral Nerve Sheath Tumor	-/-	Female
8405	JK368-008	-0.859480379913861	SPOP	JK368	Malignant Peripheral Nerve Sheath Tumor	-/-	Female
84059	JK368-008	-1.81429021273669	ADGRV1	JK368	Malignant Peripheral Nerve Sheath Tumor	-/-	Female
8408	JK368-008	2.04687527257565	ULK1	JK368	Malignant Peripheral Nerve Sheath Tumor	-/-	Female
84084	JK368-008	-0.591278297200749	RAB6C	JK368	Malignant Peripheral Nerve Sheath Tumor	-/-	Female
841	JK368-008	0.433426266515567	CASP8	JK368	Malignant Peripheral Nerve Sheath Tumor	-/-	Female
84100	JK368-008	-0.785994874588375	ARL6	JK368	Malignant Peripheral Nerve Sheath Tumor	-/-	Female
84109	JK368-008	-1.83289286131413	QRFPR	JK368	Malignant Peripheral Nerve Sheath Tumor	-/-	Female
8412	JK368-008	0.0645003790027526	BCAR3	JK368	Malignant Peripheral Nerve Sheath Tumor	-/-	Female
84126	JK368-008	2.59841369725959	ATRIP	JK368	Malignant Peripheral Nerve Sheath Tumor	-/-	Female
84142	JK368-008	1.33443200765555	ABRAXAS1	JK368	Malignant Peripheral Nerve Sheath Tumor	-/-	Female
84144	JK368-008	1.58212302325951	SYDE2	JK368	Malignant Peripheral Nerve Sheath Tumor	-/-	Female
84152	JK368-008	-2.7067606037298	PPP1R1B	JK368	Malignant Peripheral Nerve Sheath Tumor	-/-	Female
84159	JK368-008	1.32510809367471	ARID5B	JK368	Malignant Peripheral Nerve Sheath Tumor	-/-	Female
8416	JK368-008	-2.44244810302439	ANXA9	JK368	Malignant Peripheral Nerve Sheath Tumor	-/-	Female
842	JK368-008	-0.911758893940076	CASP9	JK368	Malignant Peripheral Nerve Sheath Tumor	-/-	Female
84218	JK368-008	-1.75188370194829	TBC1D3F	JK368	Malignant Peripheral Nerve Sheath Tumor	-/-	Female
84231	JK368-008	3.70129448864975	TRAF7	JK368	Malignant Peripheral Nerve Sheath Tumor	-/-	Female
84249	JK368-008	-1.38368171453843	PSD2	JK368	Malignant Peripheral Nerve Sheath Tumor	-/-	Female
84253	JK368-008	-1.63416434820973	GARNL3	JK368	Malignant Peripheral Nerve Sheath Tumor	-/-	Female
84270	JK368-008	-0.637703739629947	CARD19	JK368	Malignant Peripheral Nerve Sheath Tumor	-/-	Female
8428	JK368-008	1.5008323337428	STK24	JK368	Malignant Peripheral Nerve Sheath Tumor	-/-	Female
843	JK368-008	-1.28672207277089	CASP10	JK368	Malignant Peripheral Nerve Sheath Tumor	-/-	Female
84335	JK368-008	2.34001772759684	AKT1S1	JK368	Malignant Peripheral Nerve Sheath Tumor	-/-	Female
84336	JK368-008	1.01725702233793	TMEM101	JK368	Malignant Peripheral Nerve Sheath Tumor	-/-	Female
84364	JK368-008	2.35554024271925	ARFGAP2	JK368	Malignant Peripheral Nerve Sheath Tumor	-/-	Female
8437	JK368-008	-2.05927413156581	RASAL1	JK368	Malignant Peripheral Nerve Sheath Tumor	-/-	Female
8439	JK368-008	0.993558301263947	NSMAF	JK368	Malignant Peripheral Nerve Sheath Tumor	-/-	Female
8440	JK368-008	1.63840264790963	NCK2	JK368	Malignant Peripheral Nerve Sheath Tumor	-/-	Female
84433	JK368-008	-1.03046397280576	CARD11	JK368	Malignant Peripheral Nerve Sheath Tumor	-/-	Female
84441	JK368-008	1.17449709294299	MAML2	JK368	Malignant Peripheral Nerve Sheath Tumor	-/-	Female
84444	JK368-008	3.29880616470021	DOT1L	JK368	Malignant Peripheral Nerve Sheath Tumor	-/-	Female
84445	JK368-008	1.49770998610085	LZTS2	JK368	Malignant Peripheral Nerve Sheath Tumor	-/-	Female
84446	JK368-008	-0.0553248567787971	BRSK1	JK368	Malignant Peripheral Nerve Sheath Tumor	-/-	Female
8445	JK368-008	1.9120581603312	DYRK2	JK368	Malignant Peripheral Nerve Sheath Tumor	-/-	Female
84451	JK368-008	0.823087512095854	MAP3K21	JK368	Malignant Peripheral Nerve Sheath Tumor	-/-	Female
8452	JK368-008	3.09588806042709	CUL3	JK368	Malignant Peripheral Nerve Sheath Tumor	-/-	Female
84539	JK368-008	-2.79244675689036	MCHR2	JK368	Malignant Peripheral Nerve Sheath Tumor	-/-	Female
846	JK368-008	-2.60938508461336	CASR	JK368	Malignant Peripheral Nerve Sheath Tumor	-/-	Female
84632	JK368-008	1.59233337014289	AFAP1L2	JK368	Malignant Peripheral Nerve Sheath Tumor	-/-	Female
84634	JK368-008	-1.12674883448828	KISS1R	JK368	Malignant Peripheral Nerve Sheath Tumor	-/-	Female
84658	JK368-008	-1.51823260467909	ADGRE3	JK368	Malignant Peripheral Nerve Sheath Tumor	-/-	Female
84668	JK368-008	2.33152944388615	FAM126A	JK368	Malignant Peripheral Nerve Sheath Tumor	-/-	Female
84675	JK368-008	-2.84131932423939	TRIM55	JK368	Malignant Peripheral Nerve Sheath Tumor	-/-	Female
84676	JK368-008	-3.02591473667063	TRIM63	JK368	Malignant Peripheral Nerve Sheath Tumor	-/-	Female
84687	JK368-008	1.72976110464123	PPP1R9B	JK368	Malignant Peripheral Nerve Sheath Tumor	-/-	Female
847	JK368-008	-0.635723166946087	CAT	JK368	Malignant Peripheral Nerve Sheath Tumor	-/-	Female
8471	JK368-008	-0.665840749016612	IRS4	JK368	Malignant Peripheral Nerve Sheath Tumor	-/-	Female
8473	JK368-008	2.07592372515423	OGT	JK368	Malignant Peripheral Nerve Sheath Tumor	-/-	Female
8476	JK368-008	2.12022916471231	CDC42BPA	JK368	Malignant Peripheral Nerve Sheath Tumor	-/-	Female
84803	JK368-008	-0.976019467489535	GPAT3	JK368	Malignant Peripheral Nerve Sheath Tumor	-/-	Female
84812	JK368-008	-0.981975816083224	PLCD4	JK368	Malignant Peripheral Nerve Sheath Tumor	-/-	Female
84817	JK368-008	0.910987937908386	TXNDC17	JK368	Malignant Peripheral Nerve Sheath Tumor	-/-	Female
84818	JK368-008	-1.01429338010196	IL17RC	JK368	Malignant Peripheral Nerve Sheath Tumor	-/-	Female
8484	JK368-008	-0.814337399128227	GALR3	JK368	Malignant Peripheral Nerve Sheath Tumor	-/-	Female
84873	JK368-008	-3.00783479478093	ADGRG7	JK368	Malignant Peripheral Nerve Sheath Tumor	-/-	Female
84883	JK368-008	0.211658190544134	AIFM2	JK368	Malignant Peripheral Nerve Sheath Tumor	-/-	Female
84889	JK368-008	-1.32375717220324	SLC7A3	JK368	Malignant Peripheral Nerve Sheath Tumor	-/-	Female
84894	JK368-008	1.07180790017437	LINGO1	JK368	Malignant Peripheral Nerve Sheath Tumor	-/-	Female
8490	JK368-008	-0.897639329007472	RGS5	JK368	Malignant Peripheral Nerve Sheath Tumor	-/-	Female
84904	JK368-008	0.676748410049451	ARHGEF39	JK368	Malignant Peripheral Nerve Sheath Tumor	-/-	Female
8491	JK368-008	1.75397001946706	MAP4K3	JK368	Malignant Peripheral Nerve Sheath Tumor	-/-	Female
84919	JK368-008	2.15135751651611	PPP1R15B	JK368	Malignant Peripheral Nerve Sheath Tumor	-/-	Female
84932	JK368-008	-1.47581636573685	RAB2B	JK368	Malignant Peripheral Nerve Sheath Tumor	-/-	Female
84976	JK368-008	-1.05559588041305	DISP1	JK368	Malignant Peripheral Nerve Sheath Tumor	-/-	Female
84986	JK368-008	2.89928943446224	ARHGAP19	JK368	Malignant Peripheral Nerve Sheath Tumor	-/-	Female
8500	JK368-008	2.17994505168477	PPFIA1	JK368	Malignant Peripheral Nerve Sheath Tumor	-/-	Female
8503	JK368-008	-0.157953060572709	PIK3R3	JK368	Malignant Peripheral Nerve Sheath Tumor	-/-	Female
8515	JK368-008	-1.60817728840216	ITGA10	JK368	Malignant Peripheral Nerve Sheath Tumor	-/-	Female
8516	JK368-008	0.900325928379125	ITGA8	JK368	Malignant Peripheral Nerve Sheath Tumor	-/-	Female
8517	JK368-008	1.15676310315649	IKBKG	JK368	Malignant Peripheral Nerve Sheath Tumor	-/-	Female
8518	JK368-008	1.92646602200528	ELP1	JK368	Malignant Peripheral Nerve Sheath Tumor	-/-	Female
85236	JK368-008	1.76617906244047	HIST1H2BK	JK368	Malignant Peripheral Nerve Sheath Tumor	-/-	Female
8525	JK368-008	1.78655845037749	DGKZ	JK368	Malignant Peripheral Nerve Sheath Tumor	-/-	Female
8526	JK368-008	-1.28987033229035	DGKE	JK368	Malignant Peripheral Nerve Sheath Tumor	-/-	Female
8527	JK368-008	2.70025292478512	DGKD	JK368	Malignant Peripheral Nerve Sheath Tumor	-/-	Female
85315	JK368-008	-0.45450802774685	PAQR8	JK368	Malignant Peripheral Nerve Sheath Tumor	-/-	Female
8533	JK368-008	3.01447663146028	COPS3	JK368	Malignant Peripheral Nerve Sheath Tumor	-/-	Female
8536	JK368-008	-1.24552090394116	CAMK1	JK368	Malignant Peripheral Nerve Sheath Tumor	-/-	Female
85363	JK368-008	0.533630835089366	TRIM5	JK368	Malignant Peripheral Nerve Sheath Tumor	-/-	Female
85366	JK368-008	-0.852775217089517	MYLK2	JK368	Malignant Peripheral Nerve Sheath Tumor	-/-	Female
85397	JK368-008	-0.395504937204759	RGS8	JK368	Malignant Peripheral Nerve Sheath Tumor	-/-	Female
85409	JK368-008	1.42342636317767	NKD2	JK368	Malignant Peripheral Nerve Sheath Tumor	-/-	Female
85415	JK368-008	0.0850909001283225	RHPN2	JK368	Malignant Peripheral Nerve Sheath Tumor	-/-	Female
85440	JK368-008	3.14613271977793	DOCK7	JK368	Malignant Peripheral Nerve Sheath Tumor	-/-	Female
85442	JK368-008	-1.64515171497188	KNDC1	JK368	Malignant Peripheral Nerve Sheath Tumor	-/-	Female
85445	JK368-008	-2.78676267107146	CNTNAP4	JK368	Malignant Peripheral Nerve Sheath Tumor	-/-	Female
85458	JK368-008	1.404837947875	DIXDC1	JK368	Malignant Peripheral Nerve Sheath Tumor	-/-	Female
8549	JK368-008	-0.325233519108041	LGR5	JK368	Malignant Peripheral Nerve Sheath Tumor	-/-	Female
8550	JK368-008	1.92450671897879	MAPKAPK5	JK368	Malignant Peripheral Nerve Sheath Tumor	-/-	Female
8565	JK368-008	3.85184399114915	YARS	JK368	Malignant Peripheral Nerve Sheath Tumor	-/-	Female
8569	JK368-008	-1.25555603958107	MKNK1	JK368	Malignant Peripheral Nerve Sheath Tumor	-/-	Female
857	JK368-008	1.79775653448304	CAV1	JK368	Malignant Peripheral Nerve Sheath Tumor	-/-	Female
858	JK368-008	1.09791270944299	CAV2	JK368	Malignant Peripheral Nerve Sheath Tumor	-/-	Female
859	JK368-008	-3.08408267606344	CAV3	JK368	Malignant Peripheral Nerve Sheath Tumor	-/-	Female
8590	JK368-008	-0.736679232155583	OR6A2	JK368	Malignant Peripheral Nerve Sheath Tumor	-/-	Female
86	JK368-008	2.85270981826513	ACTL6A	JK368	Malignant Peripheral Nerve Sheath Tumor	-/-	Female
8601	JK368-008	-0.492903810431865	RGS20	JK368	Malignant Peripheral Nerve Sheath Tumor	-/-	Female
8611	JK368-008	-1.75085407262125	PLPP1	JK368	Malignant Peripheral Nerve Sheath Tumor	-/-	Female
8613	JK368-008	0.981175624266865	PLPP3	JK368	Malignant Peripheral Nerve Sheath Tumor	-/-	Female
8622	JK368-008	-0.342441008246047	PDE8B	JK368	Malignant Peripheral Nerve Sheath Tumor	-/-	Female
8623	JK368-008	1.3364156281143	ASMTL	JK368	Malignant Peripheral Nerve Sheath Tumor	-/-	Female
8631	JK368-008	-2.26304371976674	SKAP1	JK368	Malignant Peripheral Nerve Sheath Tumor	-/-	Female
8633	JK368-008	1.76809624519571	UNC5C	JK368	Malignant Peripheral Nerve Sheath Tumor	-/-	Female
8643	JK368-008	-2.49217602810045	PTCH2	JK368	Malignant Peripheral Nerve Sheath Tumor	-/-	Female
8648	JK368-008	2.17746806183895	NCOA1	JK368	Malignant Peripheral Nerve Sheath Tumor	-/-	Female
8660	JK368-008	1.28704883313867	IRS2	JK368	Malignant Peripheral Nerve Sheath Tumor	-/-	Female
868	JK368-008	1.8053793443017	CBLB	JK368	Malignant Peripheral Nerve Sheath Tumor	-/-	Female
8681	JK368-008	-1.93710870355738	JMJD7-PLA2G4B	JK368	Malignant Peripheral Nerve Sheath Tumor	-/-	Female
8717	JK368-008	-1.08045527342848	TRADD	JK368	Malignant Peripheral Nerve Sheath Tumor	-/-	Female
8718	JK368-008	-1.63922510770404	TNFRSF25	JK368	Malignant Peripheral Nerve Sheath Tumor	-/-	Female
8727	JK368-008	1.66220486045256	CTNNAL1	JK368	Malignant Peripheral Nerve Sheath Tumor	-/-	Female
8729	JK368-008	3.23919211483755	GBF1	JK368	Malignant Peripheral Nerve Sheath Tumor	-/-	Female
8737	JK368-008	0.529982028203647	RIPK1	JK368	Malignant Peripheral Nerve Sheath Tumor	-/-	Female
8738	JK368-008	-0.363474736399551	CRADD	JK368	Malignant Peripheral Nerve Sheath Tumor	-/-	Female
8741	JK368-008	-1.23056387599391	TNFSF13	JK368	Malignant Peripheral Nerve Sheath Tumor	-/-	Female
8742	JK368-008	-2.9273221087806	TNFSF12	JK368	Malignant Peripheral Nerve Sheath Tumor	-/-	Female
8743	JK368-008	-0.604431863216047	TNFSF10	JK368	Malignant Peripheral Nerve Sheath Tumor	-/-	Female
8744	JK368-008	-0.62194394940742	TNFSF9	JK368	Malignant Peripheral Nerve Sheath Tumor	-/-	Female
8754	JK368-008	2.36383181653931	ADAM9	JK368	Malignant Peripheral Nerve Sheath Tumor	-/-	Female
8763	JK368-008	1.37364862176341	CD164	JK368	Malignant Peripheral Nerve Sheath Tumor	-/-	Female
8764	JK368-008	-2.70004515412998	TNFRSF14	JK368	Malignant Peripheral Nerve Sheath Tumor	-/-	Female
8766	JK368-008	0.913676059797321	RAB11A	JK368	Malignant Peripheral Nerve Sheath Tumor	-/-	Female
8767	JK368-008	2.37083370452362	RIPK2	JK368	Malignant Peripheral Nerve Sheath Tumor	-/-	Female
8786	JK368-008	-1.53872030089569	RGS11	JK368	Malignant Peripheral Nerve Sheath Tumor	-/-	Female
8792	JK368-008	-1.71409534628989	TNFRSF11A	JK368	Malignant Peripheral Nerve Sheath Tumor	-/-	Female
8793	JK368-008	0.527713067175294	TNFRSF10D	JK368	Malignant Peripheral Nerve Sheath Tumor	-/-	Female
8794	JK368-008	-1.22504713242586	TNFRSF10C	JK368	Malignant Peripheral Nerve Sheath Tumor	-/-	Female
8795	JK368-008	1.54802939663551	TNFRSF10B	JK368	Malignant Peripheral Nerve Sheath Tumor	-/-	Female
8797	JK368-008	1.34665291255732	TNFRSF10A	JK368	Malignant Peripheral Nerve Sheath Tumor	-/-	Female
8799	JK368-008	-0.369949057941688	PEX11B	JK368	Malignant Peripheral Nerve Sheath Tumor	-/-	Female
8800	JK368-008	-1.049820968295	PEX11A	JK368	Malignant Peripheral Nerve Sheath Tumor	-/-	Female
8805	JK368-008	2.64105087650352	TRIM24	JK368	Malignant Peripheral Nerve Sheath Tumor	-/-	Female
8808	JK368-008	-0.961912097364503	IL1RL2	JK368	Malignant Peripheral Nerve Sheath Tumor	-/-	Female
8811	JK368-008	-0.857363443011784	GALR2	JK368	Malignant Peripheral Nerve Sheath Tumor	-/-	Female
8817	JK368-008	-0.620143157358902	FGF18	JK368	Malignant Peripheral Nerve Sheath Tumor	-/-	Female
8821	JK368-008	0.713244910192428	INPP4B	JK368	Malignant Peripheral Nerve Sheath Tumor	-/-	Female
8826	JK368-008	3.43417739938948	IQGAP1	JK368	Malignant Peripheral Nerve Sheath Tumor	-/-	Female
8831	JK368-008	0.378429713826102	SYNGAP1	JK368	Malignant Peripheral Nerve Sheath Tumor	-/-	Female
8833	JK368-008	4.39286423295486	GMPS	JK368	Malignant Peripheral Nerve Sheath Tumor	-/-	Female
8835	JK368-008	-1.62900300098109	SOCS2	JK368	Malignant Peripheral Nerve Sheath Tumor	-/-	Female
8837	JK368-008	-0.0227978733554868	CFLAR	JK368	Malignant Peripheral Nerve Sheath Tumor	-/-	Female
8838	JK368-008	-2.08622937808718		JK368	Malignant Peripheral Nerve Sheath Tumor	-/-	Female
8840	JK368-008	3.40145028615335		JK368	Malignant Peripheral Nerve Sheath Tumor	-/-	Female
8841	JK368-008	3.98478939299204	HDAC3	JK368	Malignant Peripheral Nerve Sheath Tumor	-/-	Female
8843	JK368-008	-1.45969828191138	HCAR3	JK368	Malignant Peripheral Nerve Sheath Tumor	-/-	Female
8844	JK368-008	-0.140410770509619	KSR1	JK368	Malignant Peripheral Nerve Sheath Tumor	-/-	Female
8851	JK368-008	1.19213689286145	CDK5R1	JK368	Malignant Peripheral Nerve Sheath Tumor	-/-	Female
8852	JK368-008	-0.956646551945783	AKAP4	JK368	Malignant Peripheral Nerve Sheath Tumor	-/-	Female
8853	JK368-008	1.72301965819291	ASAP2	JK368	Malignant Peripheral Nerve Sheath Tumor	-/-	Female
8854	JK368-008	-1.63424524218914	ALDH1A2	JK368	Malignant Peripheral Nerve Sheath Tumor	-/-	Female
886	JK368-008	-0.88068980607297	CCKAR	JK368	Malignant Peripheral Nerve Sheath Tumor	-/-	Female
8861	JK368-008	1.84298316129535	LDB1	JK368	Malignant Peripheral Nerve Sheath Tumor	-/-	Female
8863	JK368-008	-0.202423576384374	PER3	JK368	Malignant Peripheral Nerve Sheath Tumor	-/-	Female
8864	JK368-008	0.860679256084878	PER2	JK368	Malignant Peripheral Nerve Sheath Tumor	-/-	Female
887	JK368-008	-2.4108354200512	CCKBR	JK368	Malignant Peripheral Nerve Sheath Tumor	-/-	Female
8874	JK368-008	0.338487929996596	ARHGEF7	JK368	Malignant Peripheral Nerve Sheath Tumor	-/-	Female
8877	JK368-008	1.67110388908998	SPHK1	JK368	Malignant Peripheral Nerve Sheath Tumor	-/-	Female
8878	JK368-008	1.36712308036649	SQSTM1	JK368	Malignant Peripheral Nerve Sheath Tumor	-/-	Female
8879	JK368-008	1.91787759164083	SGPL1	JK368	Malignant Peripheral Nerve Sheath Tumor	-/-	Female
8883	JK368-008	1.52322857071945	NAE1	JK368	Malignant Peripheral Nerve Sheath Tumor	-/-	Female
889	JK368-008	1.22743377222644	KRIT1	JK368	Malignant Peripheral Nerve Sheath Tumor	-/-	Female
890	JK368-008	3.93238769395587	CCNA2	JK368	Malignant Peripheral Nerve Sheath Tumor	-/-	Female
8911	JK368-008	-1.7824410707242	CACNA1I	JK368	Malignant Peripheral Nerve Sheath Tumor	-/-	Female
8915	JK368-008	0.893383795595334	BCL10	JK368	Malignant Peripheral Nerve Sheath Tumor	-/-	Female
8930	JK368-008	0.112514486900253	MBD4	JK368	Malignant Peripheral Nerve Sheath Tumor	-/-	Female
8932	JK368-008	0.535027946591086	MBD2	JK368	Malignant Peripheral Nerve Sheath Tumor	-/-	Female
8934	JK368-008	0.100197864143577	RAB29	JK368	Malignant Peripheral Nerve Sheath Tumor	-/-	Female
8935	JK368-008	-0.000737807868191047	SKAP2	JK368	Malignant Peripheral Nerve Sheath Tumor	-/-	Female
8938	JK368-008	-2.28427932149112	BAIAP3	JK368	Malignant Peripheral Nerve Sheath Tumor	-/-	Female
8945	JK368-008	1.640295947222	BTRC	JK368	Malignant Peripheral Nerve Sheath Tumor	-/-	Female
896	JK368-008	-0.630785570311248	CCND3	JK368	Malignant Peripheral Nerve Sheath Tumor	-/-	Female
8969	JK368-008	1.53828684569573	HIST1H2AG	JK368	Malignant Peripheral Nerve Sheath Tumor	-/-	Female
8970	JK368-008	1.93978257327235	HIST1H2BJ	JK368	Malignant Peripheral Nerve Sheath Tumor	-/-	Female
898	JK368-008	1.83137078189374	CCNE1	JK368	Malignant Peripheral Nerve Sheath Tumor	-/-	Female
89839	JK368-008	3.07913219903118	ARHGAP11B	JK368	Malignant Peripheral Nerve Sheath Tumor	-/-	Female
89846	JK368-008	-1.76786190805308	FGD3	JK368	Malignant Peripheral Nerve Sheath Tumor	-/-	Female
8986	JK368-008	2.08066808352265	RPS6KA4	JK368	Malignant Peripheral Nerve Sheath Tumor	-/-	Female
89869	JK368-008	-0.613490087605331	PLCZ1	JK368	Malignant Peripheral Nerve Sheath Tumor	-/-	Female
8994	JK368-008	2.50639134348712	LIMD1	JK368	Malignant Peripheral Nerve Sheath Tumor	-/-	Female
89941	JK368-008	2.33706967341623	RHOT2	JK368	Malignant Peripheral Nerve Sheath Tumor	-/-	Female
8995	JK368-008	-0.129258377039919	TNFSF18	JK368	Malignant Peripheral Nerve Sheath Tumor	-/-	Female
8997	JK368-008	0.231218550594844	KALRN	JK368	Malignant Peripheral Nerve Sheath Tumor	-/-	Female
8999	JK368-008	-2.01860880374319	CDKL2	JK368	Malignant Peripheral Nerve Sheath Tumor	-/-	Female
90	JK368-008	2.0529979631966	ACVR1	JK368	Malignant Peripheral Nerve Sheath Tumor	-/-	Female
90070	JK368-008	-0.334156419684511	LACRT	JK368	Malignant Peripheral Nerve Sheath Tumor	-/-	Female
90134	JK368-008	-1.10391878499431	KCNH7	JK368	Malignant Peripheral Nerve Sheath Tumor	-/-	Female
9022	JK368-008	-2.36353151410589	CLIC3	JK368	Malignant Peripheral Nerve Sheath Tumor	-/-	Female
9028	JK368-008	-1.44035368519641	RHBDL1	JK368	Malignant Peripheral Nerve Sheath Tumor	-/-	Female
9034	JK368-008	-1.94305905723562	CCRL2	JK368	Malignant Peripheral Nerve Sheath Tumor	-/-	Female
9038	JK368-008	-2.65548915792229	TAAR5	JK368	Malignant Peripheral Nerve Sheath Tumor	-/-	Female
90390	JK368-008	2.23320167681832	MED30	JK368	Malignant Peripheral Nerve Sheath Tumor	-/-	Female
9047	JK368-008	-1.42179198535309	SH2D2A	JK368	Malignant Peripheral Nerve Sheath Tumor	-/-	Female
9048	JK368-008	-1.45077525288671	ARTN	JK368	Malignant Peripheral Nerve Sheath Tumor	-/-	Female
9049	JK368-008	3.34464588346281	AIP	JK368	Malignant Peripheral Nerve Sheath Tumor	-/-	Female
9052	JK368-008	-0.0634692894340548	GPRC5A	JK368	Malignant Peripheral Nerve Sheath Tumor	-/-	Female
9063	JK368-008	1.76555544060318	PIAS2	JK368	Malignant Peripheral Nerve Sheath Tumor	-/-	Female
9064	JK368-008	0.907731445265966	MAP3K6	JK368	Malignant Peripheral Nerve Sheath Tumor	-/-	Female
90780	JK368-008	0.860400418259529	PYGO2	JK368	Malignant Peripheral Nerve Sheath Tumor	-/-	Female
90864	JK368-008	-1.09600779203779	SPSB3	JK368	Malignant Peripheral Nerve Sheath Tumor	-/-	Female
9094	JK368-008	-1.983619101137	UNC119	JK368	Malignant Peripheral Nerve Sheath Tumor	-/-	Female
9098	JK368-008	-1.04257765996957	USP6	JK368	Malignant Peripheral Nerve Sheath Tumor	-/-	Female
91	JK368-008	0.28836700584413	ACVR1B	JK368	Malignant Peripheral Nerve Sheath Tumor	-/-	Female
9101	JK368-008	2.49878217313633	USP8	JK368	Malignant Peripheral Nerve Sheath Tumor	-/-	Female
9104	JK368-008	-2.45336576005304	RGN	JK368	Malignant Peripheral Nerve Sheath Tumor	-/-	Female
9111	JK368-008	1.01948547847946	NMI	JK368	Malignant Peripheral Nerve Sheath Tumor	-/-	Female
9113	JK368-008	4.51689738643392	LATS1	JK368	Malignant Peripheral Nerve Sheath Tumor	-/-	Female
9125	JK368-008	3.47115295509413	CNOT9	JK368	Malignant Peripheral Nerve Sheath Tumor	-/-	Female
9126	JK368-008	4.77271238027341	SMC3	JK368	Malignant Peripheral Nerve Sheath Tumor	-/-	Female
9127	JK368-008	-1.61948594898499	P2RX6	JK368	Malignant Peripheral Nerve Sheath Tumor	-/-	Female
9131	JK368-008	2.58333375507392	AIFM1	JK368	Malignant Peripheral Nerve Sheath Tumor	-/-	Female
9135	JK368-008	1.40997091640301	RABEP1	JK368	Malignant Peripheral Nerve Sheath Tumor	-/-	Female
9138	JK368-008	0.103914196909644	ARHGEF1	JK368	Malignant Peripheral Nerve Sheath Tumor	-/-	Female
9146	JK368-008	3.50249998042364	HGS	JK368	Malignant Peripheral Nerve Sheath Tumor	-/-	Female
9158	JK368-008	2.70464005251945	FIBP	JK368	Malignant Peripheral Nerve Sheath Tumor	-/-	Female
9159	JK368-008	1.12927627254331	PCSK7	JK368	Malignant Peripheral Nerve Sheath Tumor	-/-	Female
91608	JK368-008	0.968157515891006	RASL10B	JK368	Malignant Peripheral Nerve Sheath Tumor	-/-	Female
91614	JK368-008	-1.72955264230908	DEPDC7	JK368	Malignant Peripheral Nerve Sheath Tumor	-/-	Female
9170	JK368-008	-1.41217896631345	LPAR2	JK368	Malignant Peripheral Nerve Sheath Tumor	-/-	Female
9173	JK368-008	-1.6844180641	IL1RL1	JK368	Malignant Peripheral Nerve Sheath Tumor	-/-	Female
9175	JK368-008	0.20193900684337	MAP3K13	JK368	Malignant Peripheral Nerve Sheath Tumor	-/-	Female
9177	JK368-008	-2.73471433253041	HTR3B	JK368	Malignant Peripheral Nerve Sheath Tumor	-/-	Female
9180	JK368-008	2.87437827700394	OSMR	JK368	Malignant Peripheral Nerve Sheath Tumor	-/-	Female
9181	JK368-008	1.46547789610267	ARHGEF2	JK368	Malignant Peripheral Nerve Sheath Tumor	-/-	Female
9182	JK368-008	-0.17843148113809	RASSF9	JK368	Malignant Peripheral Nerve Sheath Tumor	-/-	Female
9185	JK368-008	-0.822865201694903	REPS2	JK368	Malignant Peripheral Nerve Sheath Tumor	-/-	Female
91851	JK368-008	-0.960324639320119	CHRDL1	JK368	Malignant Peripheral Nerve Sheath Tumor	-/-	Female
92	JK368-008	-0.989082310359821	ACVR2A	JK368	Malignant Peripheral Nerve Sheath Tumor	-/-	Female
9201	JK368-008	1.76967071598303	DCLK1	JK368	Malignant Peripheral Nerve Sheath Tumor	-/-	Female
92017	JK368-008	0.645345237627591	SNX29	JK368	Malignant Peripheral Nerve Sheath Tumor	-/-	Female
9212	JK368-008	3.48186055369685	AURKB	JK368	Malignant Peripheral Nerve Sheath Tumor	-/-	Female
9213	JK368-008	2.01664240199853	XPR1	JK368	Malignant Peripheral Nerve Sheath Tumor	-/-	Female
92154	JK368-008	1.95040991430763		JK368	Malignant Peripheral Nerve Sheath Tumor	-/-	Female
9217	JK368-008	1.67410666253901	VAPB	JK368	Malignant Peripheral Nerve Sheath Tumor	-/-	Female
9218	JK368-008	1.20061599202201	VAPA	JK368	Malignant Peripheral Nerve Sheath Tumor	-/-	Female
9220	JK368-008	-2.42913390436841	TIAF1	JK368	Malignant Peripheral Nerve Sheath Tumor	-/-	Female
9223	JK368-008	2.81066476761793	MAGI1	JK368	Malignant Peripheral Nerve Sheath Tumor	-/-	Female
9230	JK368-008	0.8931419057349	RAB11B	JK368	Malignant Peripheral Nerve Sheath Tumor	-/-	Female
9231	JK368-008	3.48811987879104	DLG5	JK368	Malignant Peripheral Nerve Sheath Tumor	-/-	Female
92369	JK368-008	0.93964912044458	SPSB4	JK368	Malignant Peripheral Nerve Sheath Tumor	-/-	Female
9248	JK368-008	-0.493186802563407	GPR50	JK368	Malignant Peripheral Nerve Sheath Tumor	-/-	Female
9252	JK368-008	-0.685554446187656	RPS6KA5	JK368	Malignant Peripheral Nerve Sheath Tumor	-/-	Female
9255	JK368-008	2.07395217605291	AIMP1	JK368	Malignant Peripheral Nerve Sheath Tumor	-/-	Female
92591	JK368-008	-1.62674778165083	ASB16	JK368	Malignant Peripheral Nerve Sheath Tumor	-/-	Female
92609	JK368-008	4.17612222290368	TIMM50	JK368	Malignant Peripheral Nerve Sheath Tumor	-/-	Female
9261	JK368-008	1.19923484854692	MAPKAPK2	JK368	Malignant Peripheral Nerve Sheath Tumor	-/-	Female
92610	JK368-008	0.0108568373878416	TIFA	JK368	Malignant Peripheral Nerve Sheath Tumor	-/-	Female
9263	JK368-008	-0.21378479372961	STK17A	JK368	Malignant Peripheral Nerve Sheath Tumor	-/-	Female
9265	JK368-008	2.14146873542611	CYTH3	JK368	Malignant Peripheral Nerve Sheath Tumor	-/-	Female
9266	JK368-008	0.539794569061298	CYTH2	JK368	Malignant Peripheral Nerve Sheath Tumor	-/-	Female
9270	JK368-008	0.303399756945096	ITGB1BP1	JK368	Malignant Peripheral Nerve Sheath Tumor	-/-	Female
92737	JK368-008	-1.0135696516906	DNER	JK368	Malignant Peripheral Nerve Sheath Tumor	-/-	Female
9282	JK368-008	3.01423392569727	MED14	JK368	Malignant Peripheral Nerve Sheath Tumor	-/-	Female
9283	JK368-008	-1.93839841252745	GPR37L1	JK368	Malignant Peripheral Nerve Sheath Tumor	-/-	Female
9287	JK368-008	-1.00020337717282	TAAR2	JK368	Malignant Peripheral Nerve Sheath Tumor	-/-	Female
9289	JK368-008	0.387978414556039	ADGRG1	JK368	Malignant Peripheral Nerve Sheath Tumor	-/-	Female
929	JK368-008	-0.501230715284006	CD14	JK368	Malignant Peripheral Nerve Sheath Tumor	-/-	Female
9293	JK368-008	-1.54435363330731	GPR52	JK368	Malignant Peripheral Nerve Sheath Tumor	-/-	Female
9294	JK368-008	0.976426593300633	S1PR2	JK368	Malignant Peripheral Nerve Sheath Tumor	-/-	Female
93	JK368-008	2.53061769149374	ACVR2B	JK368	Malignant Peripheral Nerve Sheath Tumor	-/-	Female
9306	JK368-008	1.76213342555685	SOCS6	JK368	Malignant Peripheral Nerve Sheath Tumor	-/-	Female
9311	JK368-008	-2.138320401765	ASIC3	JK368	Malignant Peripheral Nerve Sheath Tumor	-/-	Female
9318	JK368-008	2.82395413190073	COPS2	JK368	Malignant Peripheral Nerve Sheath Tumor	-/-	Female
932	JK368-008	-1.32853908691983	MS4A3	JK368	Malignant Peripheral Nerve Sheath Tumor	-/-	Female
9322	JK368-008	-0.555456787221286	TRIP10	JK368	Malignant Peripheral Nerve Sheath Tumor	-/-	Female
9340	JK368-008	-0.400686529215973	GLP2R	JK368	Malignant Peripheral Nerve Sheath Tumor	-/-	Female
9344	JK368-008	1.89102153789935	TAOK2	JK368	Malignant Peripheral Nerve Sheath Tumor	-/-	Female
9353	JK368-008	1.59103138322844	SLIT2	JK368	Malignant Peripheral Nerve Sheath Tumor	-/-	Female
93594	JK368-008	1.82480768247145	TBC1D31	JK368	Malignant Peripheral Nerve Sheath Tumor	-/-	Female
93627	JK368-008	0.184714962487729	TBCK	JK368	Malignant Peripheral Nerve Sheath Tumor	-/-	Female
9364	JK368-008	-0.328481598041926	RAB28	JK368	Malignant Peripheral Nerve Sheath Tumor	-/-	Female
9365	JK368-008	-1.44535021529793	KL	JK368	Malignant Peripheral Nerve Sheath Tumor	-/-	Female
93659	JK368-008	-1.37929601691871	CGB5	JK368	Malignant Peripheral Nerve Sheath Tumor	-/-	Female
9367	JK368-008	-0.367419822518475	RAB9A	JK368	Malignant Peripheral Nerve Sheath Tumor	-/-	Female
9368	JK368-008	-0.878019993278803	SLC9A3R1	JK368	Malignant Peripheral Nerve Sheath Tumor	-/-	Female
9370	JK368-008	-2.30325610139772	ADIPOQ	JK368	Malignant Peripheral Nerve Sheath Tumor	-/-	Female
9373	JK368-008	2.14577479892815	PLAA	JK368	Malignant Peripheral Nerve Sheath Tumor	-/-	Female
9378	JK368-008	-1.79688560073924	NRXN1	JK368	Malignant Peripheral Nerve Sheath Tumor	-/-	Female
9392	JK368-008	3.84081640069517	TGFBRAP1	JK368	Malignant Peripheral Nerve Sheath Tumor	-/-	Female
94	JK368-008	0.174253863813334	ACVRL1	JK368	Malignant Peripheral Nerve Sheath Tumor	-/-	Female
9411	JK368-008	1.43913635547072	ARHGAP29	JK368	Malignant Peripheral Nerve Sheath Tumor	-/-	Female
94115	JK368-008	-1.0480730133813	CGB8	JK368	Malignant Peripheral Nerve Sheath Tumor	-/-	Female
94134	JK368-008	1.3633174415948	ARHGAP12	JK368	Malignant Peripheral Nerve Sheath Tumor	-/-	Female
94137	JK368-008	-0.369137385813495	RP1L1	JK368	Malignant Peripheral Nerve Sheath Tumor	-/-	Female
94233	JK368-008	-1.0689489085886	OPN4	JK368	Malignant Peripheral Nerve Sheath Tumor	-/-	Female
94235	JK368-008	-1.82608459722307	GNG8	JK368	Malignant Peripheral Nerve Sheath Tumor	-/-	Female
9427	JK368-008	-1.13388950170333	ECEL1	JK368	Malignant Peripheral Nerve Sheath Tumor	-/-	Female
9436	JK368-008	-0.530356246877996	NCR2	JK368	Malignant Peripheral Nerve Sheath Tumor	-/-	Female
9440	JK368-008	2.03662375785585	MED17	JK368	Malignant Peripheral Nerve Sheath Tumor	-/-	Female
9444	JK368-008	2.62712654921523	QKI	JK368	Malignant Peripheral Nerve Sheath Tumor	-/-	Female
9448	JK368-008	3.44174151312047	MAP4K4	JK368	Malignant Peripheral Nerve Sheath Tumor	-/-	Female
9451	JK368-008	2.84694465617045	EIF2AK3	JK368	Malignant Peripheral Nerve Sheath Tumor	-/-	Female
9454	JK368-008	2.02036855640169	HOMER3	JK368	Malignant Peripheral Nerve Sheath Tumor	-/-	Female
9455	JK368-008	-0.992919187061565	HOMER2	JK368	Malignant Peripheral Nerve Sheath Tumor	-/-	Female
9456	JK368-008	2.530372096163	HOMER1	JK368	Malignant Peripheral Nerve Sheath Tumor	-/-	Female
9462	JK368-008	1.60153149799998	RASAL2	JK368	Malignant Peripheral Nerve Sheath Tumor	-/-	Female
9463	JK368-008	0.629796119842087	PICK1	JK368	Malignant Peripheral Nerve Sheath Tumor	-/-	Female
9465	JK368-008	-0.874344757991405	AKAP7	JK368	Malignant Peripheral Nerve Sheath Tumor	-/-	Female
9467	JK368-008	0.586942986598206	SH3BP5	JK368	Malignant Peripheral Nerve Sheath Tumor	-/-	Female
947	JK368-008	-0.301370240656127	CD34	JK368	Malignant Peripheral Nerve Sheath Tumor	-/-	Female
9474	JK368-008	0.978567002817449	ATG5	JK368	Malignant Peripheral Nerve Sheath Tumor	-/-	Female
9475	JK368-008	3.25017946782571	ROCK2	JK368	Malignant Peripheral Nerve Sheath Tumor	-/-	Female
948	JK368-008	-1.10826261127551	CD36	JK368	Malignant Peripheral Nerve Sheath Tumor	-/-	Female
949	JK368-008	1.48109252637276	SCARB1	JK368	Malignant Peripheral Nerve Sheath Tumor	-/-	Female
9495	JK368-008	-0.9484184554949	AKAP5	JK368	Malignant Peripheral Nerve Sheath Tumor	-/-	Female
9500	JK368-008	3.32060500260049	MAGED1	JK368	Malignant Peripheral Nerve Sheath Tumor	-/-	Female
9501	JK368-008	-1.27888267606756	RPH3AL	JK368	Malignant Peripheral Nerve Sheath Tumor	-/-	Female
9510	JK368-008	1.26711007135432	ADAMTS1	JK368	Malignant Peripheral Nerve Sheath Tumor	-/-	Female
9521	JK368-008	1.96094172903356	EEF1E1	JK368	Malignant Peripheral Nerve Sheath Tumor	-/-	Female
9536	JK368-008	-0.263223544719806	PTGES	JK368	Malignant Peripheral Nerve Sheath Tumor	-/-	Female
9542	JK368-008	-1.04741160475343	NRG2	JK368	Malignant Peripheral Nerve Sheath Tumor	-/-	Female
9545	JK368-008	0.509877695398728	RAB3D	JK368	Malignant Peripheral Nerve Sheath Tumor	-/-	Female
9546	JK368-008	1.23108082213029	APBA3	JK368	Malignant Peripheral Nerve Sheath Tumor	-/-	Female
9547	JK368-008	-2.23391792249722	CXCL14	JK368	Malignant Peripheral Nerve Sheath Tumor	-/-	Female
9564	JK368-008	2.62990255293325	BCAR1	JK368	Malignant Peripheral Nerve Sheath Tumor	-/-	Female
9567	JK368-008	2.58442613186223	GTPBP1	JK368	Malignant Peripheral Nerve Sheath Tumor	-/-	Female
9568	JK368-008	-1.29407321629859	GABBR2	JK368	Malignant Peripheral Nerve Sheath Tumor	-/-	Female
9577	JK368-008	1.20609381844644	BABAM2	JK368	Malignant Peripheral Nerve Sheath Tumor	-/-	Female
9578	JK368-008	3.3512659458004	CDC42BPB	JK368	Malignant Peripheral Nerve Sheath Tumor	-/-	Female
9597	JK368-008	-1.30102110766071		JK368	Malignant Peripheral Nerve Sheath Tumor	-/-	Female
960	JK368-008	1.27889524939596	CD44	JK368	Malignant Peripheral Nerve Sheath Tumor	-/-	Female
9600	JK368-008	2.28777357019695	PITPNM1	JK368	Malignant Peripheral Nerve Sheath Tumor	-/-	Female
9604	JK368-008	0.515863964804211	RNF14	JK368	Malignant Peripheral Nerve Sheath Tumor	-/-	Female
9607	JK368-008	-1.56346947613448	CARTPT	JK368	Malignant Peripheral Nerve Sheath Tumor	-/-	Female
9609	JK368-008	-2.53383080583196	RAB36	JK368	Malignant Peripheral Nerve Sheath Tumor	-/-	Female
961	JK368-008	-0.577026141028414	CD47	JK368	Malignant Peripheral Nerve Sheath Tumor	-/-	Female
9610	JK368-008	0.207766337535092	RIN1	JK368	Malignant Peripheral Nerve Sheath Tumor	-/-	Female
9618	JK368-008	-1.14998802065337	TRAF4	JK368	Malignant Peripheral Nerve Sheath Tumor	-/-	Female
9620	JK368-008	0.784359566701155	CELSR1	JK368	Malignant Peripheral Nerve Sheath Tumor	-/-	Female
9626	JK368-008	-1.6089951912451	GUCA1C	JK368	Malignant Peripheral Nerve Sheath Tumor	-/-	Female
9627	JK368-008	0.511182729867686	SNCAIP	JK368	Malignant Peripheral Nerve Sheath Tumor	-/-	Female
9628	JK368-008	-1.57732520679488	RGS6	JK368	Malignant Peripheral Nerve Sheath Tumor	-/-	Female
963	JK368-008	1.12176265378204	CD53	JK368	Malignant Peripheral Nerve Sheath Tumor	-/-	Female
9630	JK368-008	-1.48051609339092	GNA14	JK368	Malignant Peripheral Nerve Sheath Tumor	-/-	Female
9637	JK368-008	0.784145946613961	FEZ2	JK368	Malignant Peripheral Nerve Sheath Tumor	-/-	Female
9639	JK368-008	1.26330499740451	ARHGEF10	JK368	Malignant Peripheral Nerve Sheath Tumor	-/-	Female
9641	JK368-008	-0.840298623935367	IKBKE	JK368	Malignant Peripheral Nerve Sheath Tumor	-/-	Female
9649	JK368-008	-1.97916674499473	RALGPS1	JK368	Malignant Peripheral Nerve Sheath Tumor	-/-	Female
965	JK368-008	-1.99730821997361	CD58	JK368	Malignant Peripheral Nerve Sheath Tumor	-/-	Female
9651	JK368-008	-2.34476810389275	PLCH2	JK368	Malignant Peripheral Nerve Sheath Tumor	-/-	Female
9656	JK368-008	3.8088980396058	MDC1	JK368	Malignant Peripheral Nerve Sheath Tumor	-/-	Female
9659	JK368-008	0.106972291430879	PDE4DIP	JK368	Malignant Peripheral Nerve Sheath Tumor	-/-	Female
966	JK368-008	-0.665751884532952	CD59	JK368	Malignant Peripheral Nerve Sheath Tumor	-/-	Female
9681	JK368-008	1.52257219629028	DEPDC5	JK368	Malignant Peripheral Nerve Sheath Tumor	-/-	Female
9688	JK368-008	3.33149281123172	NUP93	JK368	Malignant Peripheral Nerve Sheath Tumor	-/-	Female
9693	JK368-008	1.57659753545714	RAPGEF2	JK368	Malignant Peripheral Nerve Sheath Tumor	-/-	Female
9702	JK368-008	2.03883028122046	CEP57	JK368	Malignant Peripheral Nerve Sheath Tumor	-/-	Female
9706	JK368-008	-0.431672741480503	ULK2	JK368	Malignant Peripheral Nerve Sheath Tumor	-/-	Female
9709	JK368-008	-0.79672863664672	HERPUD1	JK368	Malignant Peripheral Nerve Sheath Tumor	-/-	Female
9712	JK368-008	1.53521223161693	USP6NL	JK368	Malignant Peripheral Nerve Sheath Tumor	-/-	Female
972	JK368-008	1.51996016022136	CD74	JK368	Malignant Peripheral Nerve Sheath Tumor	-/-	Female
9743	JK368-008	1.43635711057772	ARHGAP32	JK368	Malignant Peripheral Nerve Sheath Tumor	-/-	Female
9748	JK368-008	3.21778964458392	SLK	JK368	Malignant Peripheral Nerve Sheath Tumor	-/-	Female
975	JK368-008	-0.482245048211472	CD81	JK368	Malignant Peripheral Nerve Sheath Tumor	-/-	Female
9754	JK368-008	1.84921835992865	STARD8	JK368	Malignant Peripheral Nerve Sheath Tumor	-/-	Female
976	JK368-008	1.0705892167374	ADGRE5	JK368	Malignant Peripheral Nerve Sheath Tumor	-/-	Female
9770	JK368-008	1.1465938683837	RASSF2	JK368	Malignant Peripheral Nerve Sheath Tumor	-/-	Female
9771	JK368-008	0.928409177324468	RAPGEF5	JK368	Malignant Peripheral Nerve Sheath Tumor	-/-	Female
9779	JK368-008	2.21863861568023	TBC1D5	JK368	Malignant Peripheral Nerve Sheath Tumor	-/-	Female
978	JK368-008	-1.8137522610441	CDA	JK368	Malignant Peripheral Nerve Sheath Tumor	-/-	Female
9784	JK368-008	1.38219475392815	SNX17	JK368	Malignant Peripheral Nerve Sheath Tumor	-/-	Female
9788	JK368-008	0.123672079245081	MTSS1	JK368	Malignant Peripheral Nerve Sheath Tumor	-/-	Female
9794	JK368-008	3.72238395270257	MAML1	JK368	Malignant Peripheral Nerve Sheath Tumor	-/-	Female
9824	JK368-008	3.83324012647704	ARHGAP11A	JK368	Malignant Peripheral Nerve Sheath Tumor	-/-	Female
9826	JK368-008	2.97461682177701	ARHGEF11	JK368	Malignant Peripheral Nerve Sheath Tumor	-/-	Female
9842	JK368-008	0.265049895730196	PLEKHM1	JK368	Malignant Peripheral Nerve Sheath Tumor	-/-	Female
9846	JK368-008	1.72989883551924	GAB2	JK368	Malignant Peripheral Nerve Sheath Tumor	-/-	Female
9855	JK368-008	-1.42762743406345	FARP2	JK368	Malignant Peripheral Nerve Sheath Tumor	-/-	Female
9862	JK368-008	2.6822902623191	MED24	JK368	Malignant Peripheral Nerve Sheath Tumor	-/-	Female
9863	JK368-008	-0.731505979967457	MAGI2	JK368	Malignant Peripheral Nerve Sheath Tumor	-/-	Female
9882	JK368-008	0.824108833486738	TBC1D4	JK368	Malignant Peripheral Nerve Sheath Tumor	-/-	Female
9886	JK368-008	1.19597062794095	RHOBTB1	JK368	Malignant Peripheral Nerve Sheath Tumor	-/-	Female
9901	JK368-008	-1.33249244121713	SRGAP3	JK368	Malignant Peripheral Nerve Sheath Tumor	-/-	Female
9905	JK368-008	-0.353091936804931	SGSM2	JK368	Malignant Peripheral Nerve Sheath Tumor	-/-	Female
9912	JK368-008	-2.18862744091322	ARHGAP44	JK368	Malignant Peripheral Nerve Sheath Tumor	-/-	Female
9922	JK368-008	0.933999763776527	IQSEC1	JK368	Malignant Peripheral Nerve Sheath Tumor	-/-	Female
9927	JK368-008	2.29599226612456	MFN2	JK368	Malignant Peripheral Nerve Sheath Tumor	-/-	Female
9943	JK368-008	2.80429114311274	OXSR1	JK368	Malignant Peripheral Nerve Sheath Tumor	-/-	Female
9965	JK368-008	-0.790390539205801	FGF19	JK368	Malignant Peripheral Nerve Sheath Tumor	-/-	Female
9966	JK368-008	-0.500046751592929	TNFSF15	JK368	Malignant Peripheral Nerve Sheath Tumor	-/-	Female
9968	JK368-008	5.05188772249267	MED12	JK368	Malignant Peripheral Nerve Sheath Tumor	-/-	Female
9969	JK368-008	3.96947222716234	MED13	JK368	Malignant Peripheral Nerve Sheath Tumor	-/-	Female
998	JK368-008	0.92254107068697	CDC42	JK368	Malignant Peripheral Nerve Sheath Tumor	-/-	Female
9982	JK368-008	-1.62704780819399	FGFBP1	JK368	Malignant Peripheral Nerve Sheath Tumor	-/-	Female
9994	JK368-008	3.77989213716787	CASP8AP2	JK368	Malignant Peripheral Nerve Sheath Tumor	-/-	Female
10172	JK368-008	0.536692578019422	ZNF256	JK368	Malignant Peripheral Nerve Sheath Tumor	-/-	Female
10664	JK368-008	4.35673398536574	CTCF	JK368	Malignant Peripheral Nerve Sheath Tumor	-/-	Female
126208	JK368-008	3.30342840501626	ZNF787	JK368	Malignant Peripheral Nerve Sheath Tumor	-/-	Female
163033	JK368-008	1.51772765989338	ZNF579	JK368	Malignant Peripheral Nerve Sheath Tumor	-/-	Female
2005	JK368-008	2.54280369307845	ELK4	JK368	Malignant Peripheral Nerve Sheath Tumor	-/-	Female
346157	JK368-008	0.909076898195628	ZNF391	JK368	Malignant Peripheral Nerve Sheath Tumor	-/-	Female
4152	JK368-008	1.45745420887604	MBD1	JK368	Malignant Peripheral Nerve Sheath Tumor	-/-	Female
4798	JK368-008	1.52347411147838	NFRKB	JK368	Malignant Peripheral Nerve Sheath Tumor	-/-	Female
4800	JK368-008	2.75695943620782	NFYA	JK368	Malignant Peripheral Nerve Sheath Tumor	-/-	Female
4863	JK368-008	2.34383667972621	NPAT	JK368	Malignant Peripheral Nerve Sheath Tumor	-/-	Female
55145	JK368-008	1.71465342135257	THAP1	JK368	Malignant Peripheral Nerve Sheath Tumor	-/-	Female
55279	JK368-008	1.76834916059117	ZNF654	JK368	Malignant Peripheral Nerve Sheath Tumor	-/-	Female
57711	JK368-008	-0.828684682831326	ZNF529	JK368	Malignant Peripheral Nerve Sheath Tumor	-/-	Female
6934	JK368-008	1.07690058081412	TCF7L2	JK368	Malignant Peripheral Nerve Sheath Tumor	-/-	Female
7392	JK368-008	1.29411867097533	USF2	JK368	Malignant Peripheral Nerve Sheath Tumor	-/-	Female
7643	JK368-008	4.32055637499007	ZNF90	JK368	Malignant Peripheral Nerve Sheath Tumor	-/-	Female
7705	JK368-008	3.28099925212155	ZNF146	JK368	Malignant Peripheral Nerve Sheath Tumor	-/-	Female
79692	JK368-008	1.44481479624743	ZNF322	JK368	Malignant Peripheral Nerve Sheath Tumor	-/-	Female
79898	JK368-008	-0.316534837543582	ZNF613	JK368	Malignant Peripheral Nerve Sheath Tumor	-/-	Female
81931	JK368-008	1.74302938572067	ZNF93	JK368	Malignant Peripheral Nerve Sheath Tumor	-/-	Female
84307	JK368-008	-0.664361172574642	ZNF397	JK368	Malignant Peripheral Nerve Sheath Tumor	-/-	Female
91664	JK368-008	1.38425082258991	ZNF845	JK368	Malignant Peripheral Nerve Sheath Tumor	-/-	Female
10344	JK368-008	0.022084236819935	CCL26	JK368	Malignant Peripheral Nerve Sheath Tumor	-/-	Female
10486	JK368-008	1.44629428180819	CAP2	JK368	Malignant Peripheral Nerve Sheath Tumor	-/-	Female
10750	JK368-008	-1.76100537125496	GRAP	JK368	Malignant Peripheral Nerve Sheath Tumor	-/-	Female
10788	JK368-008	-0.46419257685507	IQGAP2	JK368	Malignant Peripheral Nerve Sheath Tumor	-/-	Female
11027	JK368-008	-0.443905405253447	LILRA2	JK368	Malignant Peripheral Nerve Sheath Tumor	-/-	Female
111	JK368-008	0.647955455649951	ADCY5	JK368	Malignant Peripheral Nerve Sheath Tumor	-/-	Female
11167	JK368-008	4.79823708671047	FSTL1	JK368	Malignant Peripheral Nerve Sheath Tumor	-/-	Female
1123	JK368-008	0.858283566569726	CHN1	JK368	Malignant Peripheral Nerve Sheath Tumor	-/-	Female
1129	JK368-008	-0.872272096943492	CHRM2	JK368	Malignant Peripheral Nerve Sheath Tumor	-/-	Female
1134	JK368-008	-1.25209937325553	CHRNA1	JK368	Malignant Peripheral Nerve Sheath Tumor	-/-	Female
116442	JK368-008	-0.855108195388674	RAB39B	JK368	Malignant Peripheral Nerve Sheath Tumor	-/-	Female
1193	JK368-008	-0.793165452599207	CLIC2	JK368	Malignant Peripheral Nerve Sheath Tumor	-/-	Female
1261	JK368-008	-1.59542192182301	CNGA3	JK368	Malignant Peripheral Nerve Sheath Tumor	-/-	Female
128272	JK368-008	-0.56009349811604	ARHGEF19	JK368	Malignant Peripheral Nerve Sheath Tumor	-/-	Female
140458	JK368-008	-2.77845093512864	ASB5	JK368	Malignant Peripheral Nerve Sheath Tumor	-/-	Female
143503	JK368-008	-0.263020937595463	OR51E1	JK368	Malignant Peripheral Nerve Sheath Tumor	-/-	Female
1441	JK368-008	-1.12113544295785	CSF3R	JK368	Malignant Peripheral Nerve Sheath Tumor	-/-	Female
1454	JK368-008	2.24378695613091	CSNK1E	JK368	Malignant Peripheral Nerve Sheath Tumor	-/-	Female
147	JK368-008	0.276453507091984	ADRA1B	JK368	Malignant Peripheral Nerve Sheath Tumor	-/-	Female
1813	JK368-008	-1.26142695397587	DRD2	JK368	Malignant Peripheral Nerve Sheath Tumor	-/-	Female
185	JK368-008	0.0054234273964477	AGTR1	JK368	Malignant Peripheral Nerve Sheath Tumor	-/-	Female
1901	JK368-008	0.61370915070108	S1PR1	JK368	Malignant Peripheral Nerve Sheath Tumor	-/-	Female
2047	JK368-008	-0.394150961418926	EPHB1	JK368	Malignant Peripheral Nerve Sheath Tumor	-/-	Female
2206	JK368-008	-2.98118456622681	MS4A2	JK368	Malignant Peripheral Nerve Sheath Tumor	-/-	Female
221079	JK368-008	2.85844635098569	ARL5B	JK368	Malignant Peripheral Nerve Sheath Tumor	-/-	Female
222487	JK368-008	-1.77404732202825	ADGRG3	JK368	Malignant Peripheral Nerve Sheath Tumor	-/-	Female
2246	JK368-008	-0.333237946367624	FGF1	JK368	Malignant Peripheral Nerve Sheath Tumor	-/-	Female
2255	JK368-008	-0.138685161184299	FGF10	JK368	Malignant Peripheral Nerve Sheath Tumor	-/-	Female
2258	JK368-008	-0.760911848313325	FGF13	JK368	Malignant Peripheral Nerve Sheath Tumor	-/-	Female
22808	JK368-008	2.51653107337653	MRAS	JK368	Malignant Peripheral Nerve Sheath Tumor	-/-	Female
22899	JK368-008	-0.942555827385654	ARHGEF15	JK368	Malignant Peripheral Nerve Sheath Tumor	-/-	Female
22985	JK368-008	5.03285927315702	ACIN1	JK368	Malignant Peripheral Nerve Sheath Tumor	-/-	Female
23526	JK368-008	-0.205625596777523	ARHGAP45	JK368	Malignant Peripheral Nerve Sheath Tumor	-/-	Female
23551	JK368-008	0.128335669198959	RASD2	JK368	Malignant Peripheral Nerve Sheath Tumor	-/-	Female
2359	JK368-008	0.915818578344022	FPR3	JK368	Malignant Peripheral Nerve Sheath Tumor	-/-	Female
23601	JK368-008	-0.694093875081744	CLEC5A	JK368	Malignant Peripheral Nerve Sheath Tumor	-/-	Female
23604	JK368-008	-1.64599601436123	DAPK2	JK368	Malignant Peripheral Nerve Sheath Tumor	-/-	Female
26051	JK368-008	-1.5218727052881	PPP1R16B	JK368	Malignant Peripheral Nerve Sheath Tumor	-/-	Female
26153	JK368-008	0.850989656206503	KIF26A	JK368	Malignant Peripheral Nerve Sheath Tumor	-/-	Female
27202	JK368-008	-1.21631662730179	C5AR2	JK368	Malignant Peripheral Nerve Sheath Tumor	-/-	Female
27239	JK368-008	-2.38707098063342	GPR162	JK368	Malignant Peripheral Nerve Sheath Tumor	-/-	Female
27306	JK368-008	-2.18889743975191	HPGDS	JK368	Malignant Peripheral Nerve Sheath Tumor	-/-	Female
2791	JK368-008	-1.246953418565	GNG11	JK368	Malignant Peripheral Nerve Sheath Tumor	-/-	Female
2840	JK368-008	-1.74723527149334	GPR17	JK368	Malignant Peripheral Nerve Sheath Tumor	-/-	Female
2847	JK368-008	0.424969145134423	MCHR1	JK368	Malignant Peripheral Nerve Sheath Tumor	-/-	Female
2859	JK368-008	-2.61701291361929	GPR35	JK368	Malignant Peripheral Nerve Sheath Tumor	-/-	Female
29843	JK368-008	2.77005878916807	SENP1	JK368	Malignant Peripheral Nerve Sheath Tumor	-/-	Female
30818	JK368-008	-0.768996224643519	KCNIP3	JK368	Malignant Peripheral Nerve Sheath Tumor	-/-	Female
323	JK368-008	2.62263145055357	APBB2	JK368	Malignant Peripheral Nerve Sheath Tumor	-/-	Female
326624	JK368-008	-2.47943608601209	RAB37	JK368	Malignant Peripheral Nerve Sheath Tumor	-/-	Female
348	JK368-008	-0.821188730661594	APOE	JK368	Malignant Peripheral Nerve Sheath Tumor	-/-	Female
3559	JK368-008	0.0163997516228037	IL2RA	JK368	Malignant Peripheral Nerve Sheath Tumor	-/-	Female
3568	JK368-008	-2.87102327370577	IL5RA	JK368	Malignant Peripheral Nerve Sheath Tumor	-/-	Female
3569	JK368-008	0.63662329895632	IL6	JK368	Malignant Peripheral Nerve Sheath Tumor	-/-	Female
3633	JK368-008	-1.88772215016025	INPP5B	JK368	Malignant Peripheral Nerve Sheath Tumor	-/-	Female
3672	JK368-008	3.04577036617964	ITGA1	JK368	Malignant Peripheral Nerve Sheath Tumor	-/-	Female
3676	JK368-008	1.75066575630359	ITGA4	JK368	Malignant Peripheral Nerve Sheath Tumor	-/-	Female
3709	JK368-008	0.64098415030626	ITPR2	JK368	Malignant Peripheral Nerve Sheath Tumor	-/-	Female
3757	JK368-008	-1.18356715297702	KCNH2	JK368	Malignant Peripheral Nerve Sheath Tumor	-/-	Female
3897	JK368-008	-0.6839460896662	L1CAM	JK368	Malignant Peripheral Nerve Sheath Tumor	-/-	Female
4046	JK368-008	-0.261097092235433	LSP1	JK368	Malignant Peripheral Nerve Sheath Tumor	-/-	Female
4804	JK368-008	0.419587400720567	NGFR	JK368	Malignant Peripheral Nerve Sheath Tumor	-/-	Female
4868	JK368-008	-3.077838601587	NPHS1	JK368	Malignant Peripheral Nerve Sheath Tumor	-/-	Female
4919	JK368-008	0.719954298465058	ROR1	JK368	Malignant Peripheral Nerve Sheath Tumor	-/-	Female
5031	JK368-008	-0.284211717238047	P2RY6	JK368	Malignant Peripheral Nerve Sheath Tumor	-/-	Female
5137	JK368-008	1.30264596297759	PDE1C	JK368	Malignant Peripheral Nerve Sheath Tumor	-/-	Female
5153	JK368-008	0.441732678889669	PDE1B	JK368	Malignant Peripheral Nerve Sheath Tumor	-/-	Female
5155	JK368-008	2.0210860771829	PDGFB	JK368	Malignant Peripheral Nerve Sheath Tumor	-/-	Female
5158	JK368-008	-1.87835041105653	PDE6B	JK368	Malignant Peripheral Nerve Sheath Tumor	-/-	Female
5294	JK368-008	1.09280074110737	PIK3CG	JK368	Malignant Peripheral Nerve Sheath Tumor	-/-	Female
5334	JK368-008	0.353047197415063	PLCL1	JK368	Malignant Peripheral Nerve Sheath Tumor	-/-	Female
5443	JK368-008	-1.48427193875345	POMC	JK368	Malignant Peripheral Nerve Sheath Tumor	-/-	Female
55773	JK368-008	2.61539271322651	TBC1D23	JK368	Malignant Peripheral Nerve Sheath Tumor	-/-	Female
55914	JK368-008	1.70941321764853	ERBIN	JK368	Malignant Peripheral Nerve Sheath Tumor	-/-	Female
5733	JK368-008	1.04983866959598	PTGER3	JK368	Malignant Peripheral Nerve Sheath Tumor	-/-	Female
57514	JK368-008	2.96700463714456	ARHGAP31	JK368	Malignant Peripheral Nerve Sheath Tumor	-/-	Female
57537	JK368-008	2.12974424866233	SORCS2	JK368	Malignant Peripheral Nerve Sheath Tumor	-/-	Female
57580	JK368-008	0.795736559799146	PREX1	JK368	Malignant Peripheral Nerve Sheath Tumor	-/-	Female
5771	JK368-008	0.361334055083803	PTPN2	JK368	Malignant Peripheral Nerve Sheath Tumor	-/-	Female
5789	JK368-008	0.817786453543928	PTPRD	JK368	Malignant Peripheral Nerve Sheath Tumor	-/-	Female
5798	JK368-008	1.55182499096359	PTPRN	JK368	Malignant Peripheral Nerve Sheath Tumor	-/-	Female
58504	JK368-008	0.0156964253051637	ARHGAP22	JK368	Malignant Peripheral Nerve Sheath Tumor	-/-	Female
5924	JK368-008	2.80116575439396	RASGRF2	JK368	Malignant Peripheral Nerve Sheath Tumor	-/-	Female
5998	JK368-008	0.334241150579906	RGS3	JK368	Malignant Peripheral Nerve Sheath Tumor	-/-	Female
6398	JK368-008	-0.0599802591583813	SECTM1	JK368	Malignant Peripheral Nerve Sheath Tumor	-/-	Female
64343	JK368-008	1.07742432258089	AZI2	JK368	Malignant Peripheral Nerve Sheath Tumor	-/-	Female
64582	JK368-008	-1.53369790933214	GPR135	JK368	Malignant Peripheral Nerve Sheath Tumor	-/-	Female
64926	JK368-008	-1.21851958199072	RASAL3	JK368	Malignant Peripheral Nerve Sheath Tumor	-/-	Female
6648	JK368-008	-0.091884332726342	SOD2	JK368	Malignant Peripheral Nerve Sheath Tumor	-/-	Female
6769	JK368-008	0.226628657292418	STAC	JK368	Malignant Peripheral Nerve Sheath Tumor	-/-	Female
6865	JK368-008	-0.760684970400687	TACR2	JK368	Malignant Peripheral Nerve Sheath Tumor	-/-	Female
6869	JK368-008	-1.89283097665101	TACR1	JK368	Malignant Peripheral Nerve Sheath Tumor	-/-	Female
7099	JK368-008	1.16020080596032	TLR4	JK368	Malignant Peripheral Nerve Sheath Tumor	-/-	Female
7133	JK368-008	1.18650623369187	TNFRSF1B	JK368	Malignant Peripheral Nerve Sheath Tumor	-/-	Female
719	JK368-008	1.35253290079148	C3AR1	JK368	Malignant Peripheral Nerve Sheath Tumor	-/-	Female
7307	JK368-008	1.88692514999673	U2AF1	JK368	Malignant Peripheral Nerve Sheath Tumor	-/-	Female
79890	JK368-008	0.904252611758314	RIN3	JK368	Malignant Peripheral Nerve Sheath Tumor	-/-	Female
8111	JK368-008	2.44861151910703	GPR68	JK368	Malignant Peripheral Nerve Sheath Tumor	-/-	Female
84168	JK368-008	4.81959413319015	ANTXR1	JK368	Malignant Peripheral Nerve Sheath Tumor	-/-	Female
84689	JK368-008	-2.30232521476653	MS4A14	JK368	Malignant Peripheral Nerve Sheath Tumor	-/-	Female
84727	JK368-008	0.31934775516812	SPSB2	JK368	Malignant Peripheral Nerve Sheath Tumor	-/-	Female
85004	JK368-008	-1.23180002671268	RERG	JK368	Malignant Peripheral Nerve Sheath Tumor	-/-	Female
8506	JK368-008	1.62908239013724	CNTNAP1	JK368	Malignant Peripheral Nerve Sheath Tumor	-/-	Female
8519	JK368-008	1.21691463403386	IFITM1	JK368	Malignant Peripheral Nerve Sheath Tumor	-/-	Female
85360	JK368-008	3.49773825688582	SYDE1	JK368	Malignant Peripheral Nerve Sheath Tumor	-/-	Female
85407	JK368-008	0.190300832106106	NKD1	JK368	Malignant Peripheral Nerve Sheath Tumor	-/-	Female
8567	JK368-008	1.85479043577054	MADD	JK368	Malignant Peripheral Nerve Sheath Tumor	-/-	Female
8654	JK368-008	-0.119402547486099	PDE5A	JK368	Malignant Peripheral Nerve Sheath Tumor	-/-	Female
8711	JK368-008	-1.00159197273005	TNK1	JK368	Malignant Peripheral Nerve Sheath Tumor	-/-	Female
8784	JK368-008	-1.60701391099596	TNFRSF18	JK368	Malignant Peripheral Nerve Sheath Tumor	-/-	Female
894	JK368-008	0.937706116653218	CCND2	JK368	Malignant Peripheral Nerve Sheath Tumor	-/-	Female
9019	JK368-008	2.38864529340816	MPZL1	JK368	Malignant Peripheral Nerve Sheath Tumor	-/-	Female
90249	JK368-008	-0.56415611417684	UNC5A	JK368	Malignant Peripheral Nerve Sheath Tumor	-/-	Female
9033	JK368-008	-0.609570804767539	PKD2L1	JK368	Malignant Peripheral Nerve Sheath Tumor	-/-	Female
90627	JK368-008	2.49562893832978	STARD13	JK368	Malignant Peripheral Nerve Sheath Tumor	-/-	Female
9077	JK368-008	-1.25556090809781	DIRAS3	JK368	Malignant Peripheral Nerve Sheath Tumor	-/-	Female
9093	JK368-008	2.41066845645986	DNAJA3	JK368	Malignant Peripheral Nerve Sheath Tumor	-/-	Female
914	JK368-008	-2.51295593771748	CD2	JK368	Malignant Peripheral Nerve Sheath Tumor	-/-	Female
9209	JK368-008	-0.0788382472395628	LRRFIP2	JK368	Malignant Peripheral Nerve Sheath Tumor	-/-	Female
9358	JK368-008	1.4346743738614	ITGBL1	JK368	Malignant Peripheral Nerve Sheath Tumor	-/-	Female
9459	JK368-008	1.66064390883422	ARHGEF6	JK368	Malignant Peripheral Nerve Sheath Tumor	-/-	Female
9466	JK368-008	-0.470133008421811	IL27RA	JK368	Malignant Peripheral Nerve Sheath Tumor	-/-	Female
9590	JK368-008	2.39059495796056	AKAP12	JK368	Malignant Peripheral Nerve Sheath Tumor	-/-	Female
9655	JK368-008	1.6567420154876	SOCS5	JK368	Malignant Peripheral Nerve Sheath Tumor	-/-	Female
9815	JK368-008	0.242859446600521	GIT2	JK368	Malignant Peripheral Nerve Sheath Tumor	-/-	Female
9828	JK368-008	2.85133534148236	ARHGEF17	JK368	Malignant Peripheral Nerve Sheath Tumor	-/-	Female
9908	JK368-008	3.30800327843152	G3BP2	JK368	Malignant Peripheral Nerve Sheath Tumor	-/-	Female
125919	JK368-008	1.18469543036018	ZNF543	JK368	Malignant Peripheral Nerve Sheath Tumor	-/-	Female
147686	JK368-008	0.645500950343599	ZNF418	JK368	Malignant Peripheral Nerve Sheath Tumor	-/-	Female
162963	JK368-008	-1.78482078283627	ZNF610	JK368	Malignant Peripheral Nerve Sheath Tumor	-/-	Female
162967	JK368-008	0.701418334551369	ZNF320	JK368	Malignant Peripheral Nerve Sheath Tumor	-/-	Female
163087	JK368-008	-1.10721020228469	ZNF383	JK368	Malignant Peripheral Nerve Sheath Tumor	-/-	Female
1998	JK368-008	0.735926580297141	ELF2	JK368	Malignant Peripheral Nerve Sheath Tumor	-/-	Female
23091	JK368-008	3.48985269964149	ZC3H13	JK368	Malignant Peripheral Nerve Sheath Tumor	-/-	Female
2551	JK368-008	1.27119774147917	GABPA	JK368	Malignant Peripheral Nerve Sheath Tumor	-/-	Female
256051	JK368-008	1.22479396125519	ZNF549	JK368	Malignant Peripheral Nerve Sheath Tumor	-/-	Female
26036	JK368-008	1.41625311311755	ZNF451	JK368	Malignant Peripheral Nerve Sheath Tumor	-/-	Female
27097	JK368-008	2.12689479667562	TAF5L	JK368	Malignant Peripheral Nerve Sheath Tumor	-/-	Female
388536	JK368-008	-0.121522470080692	ZNF790	JK368	Malignant Peripheral Nerve Sheath Tumor	-/-	Female
388566	JK368-008	-1.1441404758583	ZNF470	JK368	Malignant Peripheral Nerve Sheath Tumor	-/-	Female
390927	JK368-008	-0.2376487437786	ZNF793	JK368	Malignant Peripheral Nerve Sheath Tumor	-/-	Female
440695	JK368-008	-1.8981518533613	ETV3L	JK368	Malignant Peripheral Nerve Sheath Tumor	-/-	Female
51276	JK368-008	-2.10956396380026	ZNF571	JK368	Malignant Peripheral Nerve Sheath Tumor	-/-	Female
55762	JK368-008	-0.261308629536334	ZNF701	JK368	Malignant Peripheral Nerve Sheath Tumor	-/-	Female
56995	JK368-008	1.12862135972035	TULP4	JK368	Malignant Peripheral Nerve Sheath Tumor	-/-	Female
57547	JK368-008	0.0436650650129912	ZNF624	JK368	Malignant Peripheral Nerve Sheath Tumor	-/-	Female
7549	JK368-008	0.939582551355142	ZNF2	JK368	Malignant Peripheral Nerve Sheath Tumor	-/-	Female
7693	JK368-008	1.97820968591566	ZNF134	JK368	Malignant Peripheral Nerve Sheath Tumor	-/-	Female
7770	JK368-008	0.517520118514987	ZNF227	JK368	Malignant Peripheral Nerve Sheath Tumor	-/-	Female
7773	JK368-008	-0.535062191070121	ZNF230	JK368	Malignant Peripheral Nerve Sheath Tumor	-/-	Female
79618	JK368-008	1.64685484103343	HMBOX1	JK368	Malignant Peripheral Nerve Sheath Tumor	-/-	Female
79788	JK368-008	-0.639140822075864	ZNF665	JK368	Malignant Peripheral Nerve Sheath Tumor	-/-	Female
80095	JK368-008	-0.0630066598476726	ZNF606	JK368	Malignant Peripheral Nerve Sheath Tumor	-/-	Female
84436	JK368-008	-0.0174359864646766	ZNF528	JK368	Malignant Peripheral Nerve Sheath Tumor	-/-	Female
84924	JK368-008	-0.614305083391999	ZNF566	JK368	Malignant Peripheral Nerve Sheath Tumor	-/-	Female
90589	JK368-008	-0.00464617607521307	ZNF625	JK368	Malignant Peripheral Nerve Sheath Tumor	-/-	Female
90649	JK368-008	-0.122349993820524	ZNF486	JK368	Malignant Peripheral Nerve Sheath Tumor	-/-	Female
92283	JK368-008	-1.02836556284422	ZNF461	JK368	Malignant Peripheral Nerve Sheath Tumor	-/-	Female
92285	JK368-008	-1.73361052745442	ZNF585B	JK368	Malignant Peripheral Nerve Sheath Tumor	-/-	Female
9931	JK368-008	3.28205221419062	HELZ	JK368	Malignant Peripheral Nerve Sheath Tumor	-/-	Female
29115	JK368-008	1.42873461220974	SAP30BP	JK368	Malignant Peripheral Nerve Sheath Tumor	-/-	Female
51773	JK368-008	5.73980487516608	RSF1	JK368	Malignant Peripheral Nerve Sheath Tumor	-/-	Female
54904	JK368-008	1.92051365652766	NSD3	JK368	Malignant Peripheral Nerve Sheath Tumor	-/-	Female
7994	JK368-008	4.69499032604021	KAT6A	JK368	Malignant Peripheral Nerve Sheath Tumor	-/-	Female
10019	JK368-008	1.94505073383879	SH2B3	JK368	Malignant Peripheral Nerve Sheath Tumor	-/-	Female
10123	JK368-008	2.05046067008575	ARL4C	JK368	Malignant Peripheral Nerve Sheath Tumor	-/-	Female
10125	JK368-008	-1.01185093537285	RASGRP1	JK368	Malignant Peripheral Nerve Sheath Tumor	-/-	Female
10203	JK368-008	1.08108361335791	CALCRL	JK368	Malignant Peripheral Nerve Sheath Tumor	-/-	Female
10219	JK368-008	-2.43529707419183	KLRG1	JK368	Malignant Peripheral Nerve Sheath Tumor	-/-	Female
10231	JK368-008	0.707967845025492	RCAN2	JK368	Malignant Peripheral Nerve Sheath Tumor	-/-	Female
10316	JK368-008	-1.10025727409933	NMUR1	JK368	Malignant Peripheral Nerve Sheath Tumor	-/-	Female
10326	JK368-008	1.05773089692815	SIRPB1	JK368	Malignant Peripheral Nerve Sheath Tumor	-/-	Female
10333	JK368-008	-1.0499668455476	TLR6	JK368	Malignant Peripheral Nerve Sheath Tumor	-/-	Female
10800	JK368-008	-0.907022535378094	CYSLTR1	JK368	Malignant Peripheral Nerve Sheath Tumor	-/-	Female
10891	JK368-008	-0.717266222017598	PPARGC1A	JK368	Malignant Peripheral Nerve Sheath Tumor	-/-	Female
10982	JK368-008	1.02922693889953	MAPRE2	JK368	Malignant Peripheral Nerve Sheath Tumor	-/-	Female
11006	JK368-008	0.491360201528674	LILRB4	JK368	Malignant Peripheral Nerve Sheath Tumor	-/-	Female
11024	JK368-008	-0.819490738695144	LILRA1	JK368	Malignant Peripheral Nerve Sheath Tumor	-/-	Female
11026	JK368-008	-0.487890137075866		JK368	Malignant Peripheral Nerve Sheath Tumor	-/-	Female
1147	JK368-008	2.59206575655541	CHUK	JK368	Malignant Peripheral Nerve Sheath Tumor	-/-	Female
115265	JK368-008	-1.65622833792124	DDIT4L	JK368	Malignant Peripheral Nerve Sheath Tumor	-/-	Female
115330	JK368-008	-2.19689900553946	GPR146	JK368	Malignant Peripheral Nerve Sheath Tumor	-/-	Female
115761	JK368-008	-0.902185152477044	ARL11	JK368	Malignant Peripheral Nerve Sheath Tumor	-/-	Female
115827	JK368-008	-1.15214349374545	RAB3C	JK368	Malignant Peripheral Nerve Sheath Tumor	-/-	Female
116	JK368-008	-1.52549041659119	ADCYAP1	JK368	Malignant Peripheral Nerve Sheath Tumor	-/-	Female
116379	JK368-008	-1.49811347126387	IL22RA2	JK368	Malignant Peripheral Nerve Sheath Tumor	-/-	Female
116511	JK368-008	-1.08746059879422	MAS1L	JK368	Malignant Peripheral Nerve Sheath Tumor	-/-	Female
1233	JK368-008	-1.97488175016019	CCR4	JK368	Malignant Peripheral Nerve Sheath Tumor	-/-	Female
1237	JK368-008	-1.18392360905091	CCR8	JK368	Malignant Peripheral Nerve Sheath Tumor	-/-	Female
1269	JK368-008	-1.76196991701835	CNR2	JK368	Malignant Peripheral Nerve Sheath Tumor	-/-	Female
1272	JK368-008	0.998359012716044	CNTN1	JK368	Malignant Peripheral Nerve Sheath Tumor	-/-	Female
133396	JK368-008	-0.552663111639071	IL31RA	JK368	Malignant Peripheral Nerve Sheath Tumor	-/-	Female
1373	JK368-008	-1.17380653415124	CPS1	JK368	Malignant Peripheral Nerve Sheath Tumor	-/-	Female
1393	JK368-008	-1.85764433172838	CRHBP	JK368	Malignant Peripheral Nerve Sheath Tumor	-/-	Female
1435	JK368-008	1.92207920702366	CSF1	JK368	Malignant Peripheral Nerve Sheath Tumor	-/-	Female
146	JK368-008	-0.58541047184738	ADRA1D	JK368	Malignant Peripheral Nerve Sheath Tumor	-/-	Female
1464	JK368-008	2.49686454625179	CSPG4	JK368	Malignant Peripheral Nerve Sheath Tumor	-/-	Female
152273	JK368-008	1.13984738184876	FGD5	JK368	Malignant Peripheral Nerve Sheath Tumor	-/-	Female
1607	JK368-008	-1.5021296904533	DGKB	JK368	Malignant Peripheral Nerve Sheath Tumor	-/-	Female
171389	JK368-008	-2.52634438199462	NLRP6	JK368	Malignant Peripheral Nerve Sheath Tumor	-/-	Female
1776	JK368-008	-3.0471781361349	DNASE1L3	JK368	Malignant Peripheral Nerve Sheath Tumor	-/-	Female
1840	JK368-008	-0.67574306298378	DTX1	JK368	Malignant Peripheral Nerve Sheath Tumor	-/-	Female
187	JK368-008	0.367601238284754	APLNR	JK368	Malignant Peripheral Nerve Sheath Tumor	-/-	Female
1991	JK368-008	-1.60593944347843	ELANE	JK368	Malignant Peripheral Nerve Sheath Tumor	-/-	Female
2042	JK368-008	2.35733909416006	EPHA3	JK368	Malignant Peripheral Nerve Sheath Tumor	-/-	Female
2149	JK368-008	2.53233339196264	F2R	JK368	Malignant Peripheral Nerve Sheath Tumor	-/-	Female
221188	JK368-008	-1.36093955676166	ADGRG5	JK368	Malignant Peripheral Nerve Sheath Tumor	-/-	Female
221472	JK368-008	-0.958165788162067	FGD2	JK368	Malignant Peripheral Nerve Sheath Tumor	-/-	Female
2247	JK368-008	0.482766580707806	FGF2	JK368	Malignant Peripheral Nerve Sheath Tumor	-/-	Female
2259	JK368-008	-1.11657151657314	FGF14	JK368	Malignant Peripheral Nerve Sheath Tumor	-/-	Female
22872	JK368-008	4.20408586214817	SEC31A	JK368	Malignant Peripheral Nerve Sheath Tumor	-/-	Female
23054	JK368-008	4.61625264811117	NCOA6	JK368	Malignant Peripheral Nerve Sheath Tumor	-/-	Female
23118	JK368-008	2.03563000198664	TAB2	JK368	Malignant Peripheral Nerve Sheath Tumor	-/-	Female
23157	JK368-008	-0.662531448277091	SEPT6	JK368	Malignant Peripheral Nerve Sheath Tumor	-/-	Female
23228	JK368-008	-0.21695253367224	PLCL2	JK368	Malignant Peripheral Nerve Sheath Tumor	-/-	Female
23235	JK368-008	2.17806189475287	SIK2	JK368	Malignant Peripheral Nerve Sheath Tumor	-/-	Female
23308	JK368-008	0.651372598125355	ICOSLG	JK368	Malignant Peripheral Nerve Sheath Tumor	-/-	Female
2358	JK368-008	-0.819181499436117	FPR2	JK368	Malignant Peripheral Nerve Sheath Tumor	-/-	Female
238	JK368-008	-1.12219297126754	ALK	JK368	Malignant Peripheral Nerve Sheath Tumor	-/-	Female
2531	JK368-008	1.69578589418677	KDSR	JK368	Malignant Peripheral Nerve Sheath Tumor	-/-	Female
2562	JK368-008	-1.36644056789248	GABRB3	JK368	Malignant Peripheral Nerve Sheath Tumor	-/-	Female
257106	JK368-008	-0.258720465613446	ARHGAP30	JK368	Malignant Peripheral Nerve Sheath Tumor	-/-	Female
26011	JK368-008	2.08445534538118	TENM4	JK368	Malignant Peripheral Nerve Sheath Tumor	-/-	Female
26060	JK368-008	3.45817571605935	APPL1	JK368	Malignant Peripheral Nerve Sheath Tumor	-/-	Female
26191	JK368-008	-1.66147489889345	PTPN22	JK368	Malignant Peripheral Nerve Sheath Tumor	-/-	Female
26512	JK368-008	2.7399007385988	INTS6	JK368	Malignant Peripheral Nerve Sheath Tumor	-/-	Female
2675	JK368-008	-1.63725401118679	GFRA2	JK368	Malignant Peripheral Nerve Sheath Tumor	-/-	Female
2775	JK368-008	-0.0440656042097832	GNAO1	JK368	Malignant Peripheral Nerve Sheath Tumor	-/-	Female
2811	JK368-008	-1.50814682840613	GP1BA	JK368	Malignant Peripheral Nerve Sheath Tumor	-/-	Female
2828	JK368-008	1.29195022989528	GPR4	JK368	Malignant Peripheral Nerve Sheath Tumor	-/-	Female
2844	JK368-008	0.587193064286438	GPR21	JK368	Malignant Peripheral Nerve Sheath Tumor	-/-	Female
2846	JK368-008	1.66399743876455	LPAR4	JK368	Malignant Peripheral Nerve Sheath Tumor	-/-	Female
284654	JK368-008	-1.37349347093607	RSPO1	JK368	Malignant Peripheral Nerve Sheath Tumor	-/-	Female
2853	JK368-008	-1.01376068110855	GPR31	JK368	Malignant Peripheral Nerve Sheath Tumor	-/-	Female
2865	JK368-008	-1.03883042021749	FFAR3	JK368	Malignant Peripheral Nerve Sheath Tumor	-/-	Female
2869	JK368-008	0.961227210232432	GRK5	JK368	Malignant Peripheral Nerve Sheath Tumor	-/-	Female
2903	JK368-008	-1.53100558896675	GRIN2A	JK368	Malignant Peripheral Nerve Sheath Tumor	-/-	Female
2917	JK368-008	-2.60196235762373	GRM7	JK368	Malignant Peripheral Nerve Sheath Tumor	-/-	Female
2920	JK368-008	-1.58081864751322	CXCL2	JK368	Malignant Peripheral Nerve Sheath Tumor	-/-	Female
2982	JK368-008	2.24675518101465	GUCY1A1	JK368	Malignant Peripheral Nerve Sheath Tumor	-/-	Female
2983	JK368-008	1.36475941227397	GUCY1B1	JK368	Malignant Peripheral Nerve Sheath Tumor	-/-	Female
29933	JK368-008	-1.21116809715622	GPR132	JK368	Malignant Peripheral Nerve Sheath Tumor	-/-	Female
3002	JK368-008	-1.16287500607296	GZMB	JK368	Malignant Peripheral Nerve Sheath Tumor	-/-	Female
3082	JK368-008	0.845408119771331	HGF	JK368	Malignant Peripheral Nerve Sheath Tumor	-/-	Female
30820	JK368-008	-0.951090108272865	KCNIP1	JK368	Malignant Peripheral Nerve Sheath Tumor	-/-	Female
30835	JK368-008	0.0754359226987375	CD209	JK368	Malignant Peripheral Nerve Sheath Tumor	-/-	Female
3274	JK368-008	-0.0416367616619042	HRH2	JK368	Malignant Peripheral Nerve Sheath Tumor	-/-	Female
330	JK368-008	-1.39696379705454	BIRC3	JK368	Malignant Peripheral Nerve Sheath Tumor	-/-	Female
3356	JK368-008	0.0944568206509077	HTR2A	JK368	Malignant Peripheral Nerve Sheath Tumor	-/-	Female
3357	JK368-008	0.796405868027487	HTR2B	JK368	Malignant Peripheral Nerve Sheath Tumor	-/-	Female
353345	JK368-008	-0.766296249521822	GPR141	JK368	Malignant Peripheral Nerve Sheath Tumor	-/-	Female
353376	JK368-008	-2.40199619552225	TICAM2	JK368	Malignant Peripheral Nerve Sheath Tumor	-/-	Female
3575	JK368-008	-0.972654693338671	IL7R	JK368	Malignant Peripheral Nerve Sheath Tumor	-/-	Female
3681	JK368-008	-1.2609789528429	ITGAD	JK368	Malignant Peripheral Nerve Sheath Tumor	-/-	Female
3683	JK368-008	-1.08566049029299	ITGAL	JK368	Malignant Peripheral Nerve Sheath Tumor	-/-	Female
375298	JK368-008	-1.72734130049101	CERKL	JK368	Malignant Peripheral Nerve Sheath Tumor	-/-	Female
3776	JK368-008	-0.63159153497347	KCNK2	JK368	Malignant Peripheral Nerve Sheath Tumor	-/-	Female
3799	JK368-008	3.35852814635129	KIF5B	JK368	Malignant Peripheral Nerve Sheath Tumor	-/-	Female
3802	JK368-008	-1.16426315366683	KIR2DL1	JK368	Malignant Peripheral Nerve Sheath Tumor	-/-	Female
3815	JK368-008	-0.782384167430585	KIT	JK368	Malignant Peripheral Nerve Sheath Tumor	-/-	Female
3902	JK368-008	-0.315947058890817	LAG3	JK368	Malignant Peripheral Nerve Sheath Tumor	-/-	Female
393	JK368-008	-1.84343877961786	ARHGAP4	JK368	Malignant Peripheral Nerve Sheath Tumor	-/-	Female
401124	JK368-008	-2.84549702926378	DTHD1	JK368	Malignant Peripheral Nerve Sheath Tumor	-/-	Female
4170	JK368-008	2.03944773146899	MCL1	JK368	Malignant Peripheral Nerve Sheath Tumor	-/-	Female
433	JK368-008	-2.18686758845316	ASGR2	JK368	Malignant Peripheral Nerve Sheath Tumor	-/-	Female
440275	JK368-008	1.65265099836075	EIF2AK4	JK368	Malignant Peripheral Nerve Sheath Tumor	-/-	Female
4684	JK368-008	-0.392273990694221	NCAM1	JK368	Malignant Peripheral Nerve Sheath Tumor	-/-	Female
4803	JK368-008	0.707548376900438	NGF	JK368	Malignant Peripheral Nerve Sheath Tumor	-/-	Female
4881	JK368-008	-0.751944898289277	NPR1	JK368	Malignant Peripheral Nerve Sheath Tumor	-/-	Female
4883	JK368-008	-1.09309142502707	NPR3	JK368	Malignant Peripheral Nerve Sheath Tumor	-/-	Female
4914	JK368-008	-0.91330638019623	NTRK1	JK368	Malignant Peripheral Nerve Sheath Tumor	-/-	Female
4915	JK368-008	0.227472202775428	NTRK2	JK368	Malignant Peripheral Nerve Sheath Tumor	-/-	Female
4928	JK368-008	4.45892475440174	NUP98	JK368	Malignant Peripheral Nerve Sheath Tumor	-/-	Female
4978	JK368-008	-1.03683435745879	OPCML	JK368	Malignant Peripheral Nerve Sheath Tumor	-/-	Female
5008	JK368-008	-0.942637845966279	OSM	JK368	Malignant Peripheral Nerve Sheath Tumor	-/-	Female
5027	JK368-008	-0.207524225475853	P2RX7	JK368	Malignant Peripheral Nerve Sheath Tumor	-/-	Female
5136	JK368-008	1.29569037241576	PDE1A	JK368	Malignant Peripheral Nerve Sheath Tumor	-/-	Female
5138	JK368-008	-0.990003643954257	PDE2A	JK368	Malignant Peripheral Nerve Sheath Tumor	-/-	Female
5142	JK368-008	0.449445889175939	PDE4B	JK368	Malignant Peripheral Nerve Sheath Tumor	-/-	Female
51454	JK368-008	0.708283573205225	GULP1	JK368	Malignant Peripheral Nerve Sheath Tumor	-/-	Female
5167	JK368-008	0.67883493645968	ENPP1	JK368	Malignant Peripheral Nerve Sheath Tumor	-/-	Female
51676	JK368-008	-1.50502064312638	ASB2	JK368	Malignant Peripheral Nerve Sheath Tumor	-/-	Female
5168	JK368-008	-0.0690106254357868	ENPP2	JK368	Malignant Peripheral Nerve Sheath Tumor	-/-	Female
51738	JK368-008	-2.34795513605042	GHRL	JK368	Malignant Peripheral Nerve Sheath Tumor	-/-	Female
5293	JK368-008	0.378132857427388	PIK3CD	JK368	Malignant Peripheral Nerve Sheath Tumor	-/-	Female
5354	JK368-008	-2.30429297047611	PLP1	JK368	Malignant Peripheral Nerve Sheath Tumor	-/-	Female
53831	JK368-008	0.162175088562349	GPR84	JK368	Malignant Peripheral Nerve Sheath Tumor	-/-	Female
54112	JK368-008	-0.312614490508566	GPR88	JK368	Malignant Peripheral Nerve Sheath Tumor	-/-	Female
54360	JK368-008	0.520702052644403	CYTL1	JK368	Malignant Peripheral Nerve Sheath Tumor	-/-	Female
54567	JK368-008	1.09256804752562	DLL4	JK368	Malignant Peripheral Nerve Sheath Tumor	-/-	Female
55114	JK368-008	-0.138257366837029	ARHGAP17	JK368	Malignant Peripheral Nerve Sheath Tumor	-/-	Female
552	JK368-008	0.851838500897646	AVPR1A	JK368	Malignant Peripheral Nerve Sheath Tumor	-/-	Female
55288	JK368-008	0.326949628957104	RHOT1	JK368	Malignant Peripheral Nerve Sheath Tumor	-/-	Female
55504	JK368-008	0.508144541079606	TNFRSF19	JK368	Malignant Peripheral Nerve Sheath Tumor	-/-	Female
5588	JK368-008	-1.07755242223935	PRKCQ	JK368	Malignant Peripheral Nerve Sheath Tumor	-/-	Female
5600	JK368-008	-1.1336978721174	MAPK11	JK368	Malignant Peripheral Nerve Sheath Tumor	-/-	Female
56034	JK368-008	2.90947991649176	PDGFC	JK368	Malignant Peripheral Nerve Sheath Tumor	-/-	Female
5649	JK368-008	-1.30861570759597	RELN	JK368	Malignant Peripheral Nerve Sheath Tumor	-/-	Female
56670	JK368-008	-0.643153856012724	SUCNR1	JK368	Malignant Peripheral Nerve Sheath Tumor	-/-	Female
5729	JK368-008	-1.20800783460354	PTGDR	JK368	Malignant Peripheral Nerve Sheath Tumor	-/-	Female
5732	JK368-008	0.0437840188649507	PTGER2	JK368	Malignant Peripheral Nerve Sheath Tumor	-/-	Female
5737	JK368-008	0.418245294070432	PTGFR	JK368	Malignant Peripheral Nerve Sheath Tumor	-/-	Female
5740	JK368-008	2.18557355491055	PTGIS	JK368	Malignant Peripheral Nerve Sheath Tumor	-/-	Female
57680	JK368-008	3.44683130772496	CHD8	JK368	Malignant Peripheral Nerve Sheath Tumor	-/-	Female
577	JK368-008	-0.256521246139839	ADGRB3	JK368	Malignant Peripheral Nerve Sheath Tumor	-/-	Female
5795	JK368-008	1.28210291994492	PTPRJ	JK368	Malignant Peripheral Nerve Sheath Tumor	-/-	Female
5880	JK368-008	-0.554198689269908	RAC2	JK368	Malignant Peripheral Nerve Sheath Tumor	-/-	Female
5957	JK368-008	-0.740577836484496	RCVRN	JK368	Malignant Peripheral Nerve Sheath Tumor	-/-	Female
5997	JK368-008	0.283951884037208	RGS2	JK368	Malignant Peripheral Nerve Sheath Tumor	-/-	Female
5999	JK368-008	1.18572986271922	RGS4	JK368	Malignant Peripheral Nerve Sheath Tumor	-/-	Female
6003	JK368-008	-2.00114325541542	RGS13	JK368	Malignant Peripheral Nerve Sheath Tumor	-/-	Female
6355	JK368-008	0.250858515655027	CCL8	JK368	Malignant Peripheral Nerve Sheath Tumor	-/-	Female
6357	JK368-008	0.54190593641494	CCL13	JK368	Malignant Peripheral Nerve Sheath Tumor	-/-	Female
6369	JK368-008	-0.821823301690348	CCL24	JK368	Malignant Peripheral Nerve Sheath Tumor	-/-	Female
64109	JK368-008	-0.273378000530274	CRLF2	JK368	Malignant Peripheral Nerve Sheath Tumor	-/-	Female
64231	JK368-008	0.867496599497822	MS4A6A	JK368	Malignant Peripheral Nerve Sheath Tumor	-/-	Female
64744	JK368-008	-0.348743994274357	SMAP2	JK368	Malignant Peripheral Nerve Sheath Tumor	-/-	Female
64805	JK368-008	-1.78123560548375	P2RY12	JK368	Malignant Peripheral Nerve Sheath Tumor	-/-	Female
654	JK368-008	-0.148794799318655	BMP6	JK368	Malignant Peripheral Nerve Sheath Tumor	-/-	Female
660	JK368-008	-2.15912256365447	BMX	JK368	Malignant Peripheral Nerve Sheath Tumor	-/-	Female
6708	JK368-008	-1.98718875166218	SPTA1	JK368	Malignant Peripheral Nerve Sheath Tumor	-/-	Female
6752	JK368-008	-0.884998477679856	SSTR2	JK368	Malignant Peripheral Nerve Sheath Tumor	-/-	Female
6781	JK368-008	1.51901373270678	STC1	JK368	Malignant Peripheral Nerve Sheath Tumor	-/-	Female
6793	JK368-008	1.42240648966047	STK10	JK368	Malignant Peripheral Nerve Sheath Tumor	-/-	Female
7052	JK368-008	1.30748028834882	TGM2	JK368	Malignant Peripheral Nerve Sheath Tumor	-/-	Female
7103	JK368-008	-3.19219274602026	TSPAN8	JK368	Malignant Peripheral Nerve Sheath Tumor	-/-	Female
7124	JK368-008	-0.859004310867464	TNF	JK368	Malignant Peripheral Nerve Sheath Tumor	-/-	Female
7222	JK368-008	-0.102459045693762	TRPC3	JK368	Malignant Peripheral Nerve Sheath Tumor	-/-	Female
728	JK368-008	0.771407350379905	C5AR1	JK368	Malignant Peripheral Nerve Sheath Tumor	-/-	Female
7472	JK368-008	0.506246361866285	WNT2	JK368	Malignant Peripheral Nerve Sheath Tumor	-/-	Female
7852	JK368-008	-0.0438878722124704	CXCR4	JK368	Malignant Peripheral Nerve Sheath Tumor	-/-	Female
79444	JK368-008	-1.65147366699162	BIRC7	JK368	Malignant Peripheral Nerve Sheath Tumor	-/-	Female
79577	JK368-008	3.15816870752806	CDC73	JK368	Malignant Peripheral Nerve Sheath Tumor	-/-	Female
79930	JK368-008	-0.807829086028136	DOK3	JK368	Malignant Peripheral Nerve Sheath Tumor	-/-	Female
81285	JK368-008	0.0750329105826757	OR51E2	JK368	Malignant Peripheral Nerve Sheath Tumor	-/-	Female
81552	JK368-008	0.031063219852541	VOPP1	JK368	Malignant Peripheral Nerve Sheath Tumor	-/-	Female
81793	JK368-008	-1.92665700262647	TLR10	JK368	Malignant Peripheral Nerve Sheath Tumor	-/-	Female
8325	JK368-008	0.807023606712251	FZD8	JK368	Malignant Peripheral Nerve Sheath Tumor	-/-	Female
83854	JK368-008	-1.90271813051595	ANGPTL6	JK368	Malignant Peripheral Nerve Sheath Tumor	-/-	Female
8554	JK368-008	2.42880359886077	PIAS1	JK368	Malignant Peripheral Nerve Sheath Tumor	-/-	Female
8605	JK368-008	-1.61229311677619	PLA2G4C	JK368	Malignant Peripheral Nerve Sheath Tumor	-/-	Female
8685	JK368-008	-1.120952067525	MARCO	JK368	Malignant Peripheral Nerve Sheath Tumor	-/-	Female
8740	JK368-008	-2.01260887406676	TNFSF14	JK368	Malignant Peripheral Nerve Sheath Tumor	-/-	Female
8772	JK368-008	1.64506899652924	FADD	JK368	Malignant Peripheral Nerve Sheath Tumor	-/-	Female
8787	JK368-008	-1.872200323201	RGS9	JK368	Malignant Peripheral Nerve Sheath Tumor	-/-	Female
8809	JK368-008	-1.07391560102973	IL18R1	JK368	Malignant Peripheral Nerve Sheath Tumor	-/-	Female
8839	JK368-008	-0.517012863545735		JK368	Malignant Peripheral Nerve Sheath Tumor	-/-	Female
8973	JK368-008	-1.70447017534313	CHRNA6	JK368	Malignant Peripheral Nerve Sheath Tumor	-/-	Female
9002	JK368-008	-0.697857855340033	F2RL3	JK368	Malignant Peripheral Nerve Sheath Tumor	-/-	Female
9020	JK368-008	-1.12284193174254	MAP3K14	JK368	Malignant Peripheral Nerve Sheath Tumor	-/-	Female
9021	JK368-008	1.44252508775053	SOCS3	JK368	Malignant Peripheral Nerve Sheath Tumor	-/-	Female
9046	JK368-008	0.498955507989568	DOK2	JK368	Malignant Peripheral Nerve Sheath Tumor	-/-	Female
91319	JK368-008	-2.27910456193604	DERL3	JK368	Malignant Peripheral Nerve Sheath Tumor	-/-	Female
91584	JK368-008	0.602262096361339	PLXNA4	JK368	Malignant Peripheral Nerve Sheath Tumor	-/-	Female
916	JK368-008	-2.04400037917317	CD3E	JK368	Malignant Peripheral Nerve Sheath Tumor	-/-	Female
9162	JK368-008	1.33704949774245	DGKI	JK368	Malignant Peripheral Nerve Sheath Tumor	-/-	Female
91662	JK368-008	-2.46378402422869	NLRP12	JK368	Malignant Peripheral Nerve Sheath Tumor	-/-	Female
9262	JK368-008	0.239001885182848	STK17B	JK368	Malignant Peripheral Nerve Sheath Tumor	-/-	Female
9267	JK368-008	-0.687039519705405	CYTH1	JK368	Malignant Peripheral Nerve Sheath Tumor	-/-	Female
9308	JK368-008	-0.348993009853111	CD83	JK368	Malignant Peripheral Nerve Sheath Tumor	-/-	Female
931	JK368-008	-2.33261869021565	MS4A1	JK368	Malignant Peripheral Nerve Sheath Tumor	-/-	Female
93663	JK368-008	0.740601025739668	ARHGAP18	JK368	Malignant Peripheral Nerve Sheath Tumor	-/-	Female
9437	JK368-008	-1.11455541849203	NCR1	JK368	Malignant Peripheral Nerve Sheath Tumor	-/-	Female
9530	JK368-008	2.33373104831346	BAG4	JK368	Malignant Peripheral Nerve Sheath Tumor	-/-	Female
9573	JK368-008	-1.26680953029564	GDF3	JK368	Malignant Peripheral Nerve Sheath Tumor	-/-	Female
958	JK368-008	-0.744700711787029	CD40	JK368	Malignant Peripheral Nerve Sheath Tumor	-/-	Female
970	JK368-008	-1.36726907118329	CD70	JK368	Malignant Peripheral Nerve Sheath Tumor	-/-	Female
9821	JK368-008	2.83956327957124	RB1CC1	JK368	Malignant Peripheral Nerve Sheath Tumor	-/-	Female
9874	JK368-008	1.97969772816383	TLK1	JK368	Malignant Peripheral Nerve Sheath Tumor	-/-	Female
9910	JK368-008	1.48429993138045	RABGAP1L	JK368	Malignant Peripheral Nerve Sheath Tumor	-/-	Female
9934	JK368-008	-1.66749215427007	P2RY14	JK368	Malignant Peripheral Nerve Sheath Tumor	-/-	Female
9938	JK368-008	0.946068071299297	ARHGAP25	JK368	Malignant Peripheral Nerve Sheath Tumor	-/-	Female
9967	JK368-008	5.1075061442932	THRAP3	JK368	Malignant Peripheral Nerve Sheath Tumor	-/-	Female
10780	JK368-008	0.602650887355467	ZNF234	JK368	Malignant Peripheral Nerve Sheath Tumor	-/-	Female
54856	JK368-008	2.40956507615824	GON4L	JK368	Malignant Peripheral Nerve Sheath Tumor	-/-	Female
7771	JK368-008	0.955621145310053	ZNF112	JK368	Malignant Peripheral Nerve Sheath Tumor	-/-	Female
9611	JK368-008	3.10800809319717	NCOR1	JK368	Malignant Peripheral Nerve Sheath Tumor	-/-	Female
10990	JK368-008	-0.207906996385511	LILRB5	JK368	Malignant Peripheral Nerve Sheath Tumor	-/-	Female
115727	JK368-008	-1.2453811643248	RASGRP4	JK368	Malignant Peripheral Nerve Sheath Tumor	-/-	Female
1235	JK368-008	-1.92224821200436	CCR6	JK368	Malignant Peripheral Nerve Sheath Tumor	-/-	Female
1398	JK368-008	1.5417722966246	CRK	JK368	Malignant Peripheral Nerve Sheath Tumor	-/-	Female
2151	JK368-008	0.192983675656759	F2RL2	JK368	Malignant Peripheral Nerve Sheath Tumor	-/-	Female
2209	JK368-008	1.18546641773844	FCGR1A	JK368	Malignant Peripheral Nerve Sheath Tumor	-/-	Female
2833	JK368-008	-1.56607355271975	CXCR3	JK368	Malignant Peripheral Nerve Sheath Tumor	-/-	Female
2848	JK368-008	-1.78283000057453	GPR25	JK368	Malignant Peripheral Nerve Sheath Tumor	-/-	Female
3561	JK368-008	-1.43408243875131	IL2RG	JK368	Malignant Peripheral Nerve Sheath Tumor	-/-	Female
3805	JK368-008	-0.0837812423193378	KIR2DL4	JK368	Malignant Peripheral Nerve Sheath Tumor	-/-	Female
3822	JK368-008	-1.453723266022	KLRC2	JK368	Malignant Peripheral Nerve Sheath Tumor	-/-	Female
3932	JK368-008	-1.12936061733763	LCK	JK368	Malignant Peripheral Nerve Sheath Tumor	-/-	Female
4361	JK368-008	2.23467908769302	MRE11	JK368	Malignant Peripheral Nerve Sheath Tumor	-/-	Female
4846	JK368-008	-0.131442031463729	NOS3	JK368	Malignant Peripheral Nerve Sheath Tumor	-/-	Female
5026	JK368-008	-1.19159135345788	P2RX5	JK368	Malignant Peripheral Nerve Sheath Tumor	-/-	Female
54106	JK368-008	-1.17627016916227	TLR9	JK368	Malignant Peripheral Nerve Sheath Tumor	-/-	Female
5579	JK368-008	-1.21358832706405	PRKCB	JK368	Malignant Peripheral Nerve Sheath Tumor	-/-	Female
5800	JK368-008	-0.780425456096405	PTPRO	JK368	Malignant Peripheral Nerve Sheath Tumor	-/-	Female
608	JK368-008	-2.28975138902052	TNFRSF17	JK368	Malignant Peripheral Nerve Sheath Tumor	-/-	Female
7185	JK368-008	-1.8331037824542	TRAF1	JK368	Malignant Peripheral Nerve Sheath Tumor	-/-	Female
8651	JK368-008	-1.37268982614259	SOCS1	JK368	Malignant Peripheral Nerve Sheath Tumor	-/-	Female
9051	JK368-008	-0.657517940530738	PSTPIP1	JK368	Malignant Peripheral Nerve Sheath Tumor	-/-	Female
9103	JK368-008	-0.899424734499168	FCGR2C	JK368	Malignant Peripheral Nerve Sheath Tumor	-/-	Female
924	JK368-008	-0.980583660146514	CD7	JK368	Malignant Peripheral Nerve Sheath Tumor	-/-	Female
9560	JK368-008	-1.74074037368159	CCL4L2	JK368	Malignant Peripheral Nerve Sheath Tumor	-/-	Female
962	JK368-008	-1.71340270030848	CD48	JK368	Malignant Peripheral Nerve Sheath Tumor	-/-	Female
9989	JK368-008	1.79022215352186	PPP4R1	JK368	Malignant Peripheral Nerve Sheath Tumor	-/-	Female
114548	JK368-008	0.0209621659717328	NLRP3	JK368	Malignant Peripheral Nerve Sheath Tumor	-/-	Female
2213	JK368-008	-0.563621158900842	FCGR2B	JK368	Malignant Peripheral Nerve Sheath Tumor	-/-	Female
23495	JK368-008	-2.40113274101127	TNFRSF13B	JK368	Malignant Peripheral Nerve Sheath Tumor	-/-	Female
2357	JK368-008	-0.349218875026811	FPR1	JK368	Malignant Peripheral Nerve Sheath Tumor	-/-	Female
25780	JK368-008	0.279965116427414	RASGRP3	JK368	Malignant Peripheral Nerve Sheath Tumor	-/-	Female
266747	JK368-008	-2.28428198355947	RGL4	JK368	Malignant Peripheral Nerve Sheath Tumor	-/-	Female
27197	JK368-008	-1.3198016125348	GPR82	JK368	Malignant Peripheral Nerve Sheath Tumor	-/-	Female
2793	JK368-008	-0.747229647785792	GNGT2	JK368	Malignant Peripheral Nerve Sheath Tumor	-/-	Female
340205	JK368-008	-1.35142022462797	TREML1	JK368	Malignant Peripheral Nerve Sheath Tumor	-/-	Female
3702	JK368-008	-1.92429296960272	ITK	JK368	Malignant Peripheral Nerve Sheath Tumor	-/-	Female
3820	JK368-008	-1.72359640529391	KLRB1	JK368	Malignant Peripheral Nerve Sheath Tumor	-/-	Female
3821	JK368-008	-1.44619308876438	KLRC1	JK368	Malignant Peripheral Nerve Sheath Tumor	-/-	Female
4145	JK368-008	-1.04504253048925	MATK	JK368	Malignant Peripheral Nerve Sheath Tumor	-/-	Female
51267	JK368-008	-1.42808924171482	CLEC1A	JK368	Malignant Peripheral Nerve Sheath Tumor	-/-	Female
5368	JK368-008	-2.03539158060533	PNOC	JK368	Malignant Peripheral Nerve Sheath Tumor	-/-	Female
54674	JK368-008	-0.491487678418566	LRRN3	JK368	Malignant Peripheral Nerve Sheath Tumor	-/-	Female
54900	JK368-008	-1.58815693916643	LAX1	JK368	Malignant Peripheral Nerve Sheath Tumor	-/-	Female
55803	JK368-008	0.754837392791959	ADAP2	JK368	Malignant Peripheral Nerve Sheath Tumor	-/-	Female
55843	JK368-008	-1.68971278492949	ARHGAP15	JK368	Malignant Peripheral Nerve Sheath Tumor	-/-	Female
5594	JK368-008	2.6779714703593	MAPK1	JK368	Malignant Peripheral Nerve Sheath Tumor	-/-	Female
5996	JK368-008	0.0284478568117252	RGS1	JK368	Malignant Peripheral Nerve Sheath Tumor	-/-	Female
6252	JK368-008	-0.15700070708252	RTN1	JK368	Malignant Peripheral Nerve Sheath Tumor	-/-	Female
63940	JK368-008	-0.491424128008849	GPSM3	JK368	Malignant Peripheral Nerve Sheath Tumor	-/-	Female
640	JK368-008	-2.13727962519985	BLK	JK368	Malignant Peripheral Nerve Sheath Tumor	-/-	Female
6753	JK368-008	-1.07217431405038	SSTR3	JK368	Malignant Peripheral Nerve Sheath Tumor	-/-	Female
7096	JK368-008	0.0690321368977387	TLR1	JK368	Malignant Peripheral Nerve Sheath Tumor	-/-	Female
7253	JK368-008	-1.59731564831669	TSHR	JK368	Malignant Peripheral Nerve Sheath Tumor	-/-	Female
7292	JK368-008	1.01665246787337	TNFSF4	JK368	Malignant Peripheral Nerve Sheath Tumor	-/-	Female
729230	JK368-008	-0.307811397883155	CCR2	JK368	Malignant Peripheral Nerve Sheath Tumor	-/-	Female
79368	JK368-008	-2.29659245055119	FCRL2	JK368	Malignant Peripheral Nerve Sheath Tumor	-/-	Female
8115	JK368-008	-2.34249326535308	TCL1A	JK368	Malignant Peripheral Nerve Sheath Tumor	-/-	Female
83937	JK368-008	-1.49237067640206	RASSF4	JK368	Malignant Peripheral Nerve Sheath Tumor	-/-	Female
926	JK368-008	-1.03300589338178	CD8B	JK368	Malignant Peripheral Nerve Sheath Tumor	-/-	Female
930	JK368-008	-1.71664361133611	CD19	JK368	Malignant Peripheral Nerve Sheath Tumor	-/-	Female
933	JK368-008	-2.0609792713401	CD22	JK368	Malignant Peripheral Nerve Sheath Tumor	-/-	Female
9398	JK368-008	-1.3074969962254	CD101	JK368	Malignant Peripheral Nerve Sheath Tumor	-/-	Female
943	JK368-008	-0.632235156937587	TNFRSF8	JK368	Malignant Peripheral Nerve Sheath Tumor	-/-	Female
9806	JK368-008	-1.31267270704049	SPOCK2	JK368	Malignant Peripheral Nerve Sheath Tumor	-/-	Female
9844	JK368-008	-0.434755718898901	ELMO1	JK368	Malignant Peripheral Nerve Sheath Tumor	-/-	Female
10288	JK368-008	1.37482063279416	LILRB2	JK368	Malignant Peripheral Nerve Sheath Tumor	-/-	Female
10666	JK368-008	-1.59958617207827	CD226	JK368	Malignant Peripheral Nerve Sheath Tumor	-/-	Female
10673	JK368-008	-0.482233671754878	TNFSF13B	JK368	Malignant Peripheral Nerve Sheath Tumor	-/-	Female
11025	JK368-008	0.182822577229896	LILRB3	JK368	Malignant Peripheral Nerve Sheath Tumor	-/-	Female
11040	JK368-008	-2.32721477966478	PIM2	JK368	Malignant Peripheral Nerve Sheath Tumor	-/-	Female
11184	JK368-008	-1.85469021917332	MAP4K1	JK368	Malignant Peripheral Nerve Sheath Tumor	-/-	Female
135	JK368-008	-0.784075732112151	ADORA2A	JK368	Malignant Peripheral Nerve Sheath Tumor	-/-	Female
1378	JK368-008	0.571290819205837	CR1	JK368	Malignant Peripheral Nerve Sheath Tumor	-/-	Female
1439	JK368-008	0.745340595146305	CSF2RB	JK368	Malignant Peripheral Nerve Sheath Tumor	-/-	Female
151888	JK368-008	-1.01446385953832	BTLA	JK368	Malignant Peripheral Nerve Sheath Tumor	-/-	Female
197358	JK368-008	-1.23743313831211	NLRC3	JK368	Malignant Peripheral Nerve Sheath Tumor	-/-	Female
2123	JK368-008	-1.56470529972827	EVI2A	JK368	Malignant Peripheral Nerve Sheath Tumor	-/-	Female
22914	JK368-008	-1.16554691799801	KLRK1	JK368	Malignant Peripheral Nerve Sheath Tumor	-/-	Female
2322	JK368-008	-1.74669833217889	FLT3	JK368	Malignant Peripheral Nerve Sheath Tumor	-/-	Female
26228	JK368-008	-1.67604437312221	STAP1	JK368	Malignant Peripheral Nerve Sheath Tumor	-/-	Female
27180	JK368-008	1.38699342787347	SIGLEC9	JK368	Malignant Peripheral Nerve Sheath Tumor	-/-	Female
27240	JK368-008	-2.22146648190948	SIT1	JK368	Malignant Peripheral Nerve Sheath Tumor	-/-	Female
27334	JK368-008	-1.63712467045531	P2RY10	JK368	Malignant Peripheral Nerve Sheath Tumor	-/-	Female
2841	JK368-008	-0.174223042978659	GPR18	JK368	Malignant Peripheral Nerve Sheath Tumor	-/-	Female
29909	JK368-008	-1.47170214394907	GPR171	JK368	Malignant Peripheral Nerve Sheath Tumor	-/-	Female
29992	JK368-008	-0.799885563248347	PILRA	JK368	Malignant Peripheral Nerve Sheath Tumor	-/-	Female
3001	JK368-008	-1.34655145688396	GZMA	JK368	Malignant Peripheral Nerve Sheath Tumor	-/-	Female
3112	JK368-008	-0.782891186085352	HLA-DOB	JK368	Malignant Peripheral Nerve Sheath Tumor	-/-	Female
356	JK368-008	-0.170077993460456	FASLG	JK368	Malignant Peripheral Nerve Sheath Tumor	-/-	Female
3687	JK368-008	-0.244871549155813	ITGAX	JK368	Malignant Peripheral Nerve Sheath Tumor	-/-	Female
3811	JK368-008	-2.09394755947503	KIR3DL1	JK368	Malignant Peripheral Nerve Sheath Tumor	-/-	Female
3823	JK368-008	-1.44214375097324	KLRC3	JK368	Malignant Peripheral Nerve Sheath Tumor	-/-	Female
3824	JK368-008	-1.11856152491603	KLRD1	JK368	Malignant Peripheral Nerve Sheath Tumor	-/-	Female
387357	JK368-008	-0.950177387823477	THEMIS	JK368	Malignant Peripheral Nerve Sheath Tumor	-/-	Female
4049	JK368-008	-2.12026379841052	LTA	JK368	Malignant Peripheral Nerve Sheath Tumor	-/-	Female
4068	JK368-008	-1.18642581098732	SH2D1A	JK368	Malignant Peripheral Nerve Sheath Tumor	-/-	Female
50856	JK368-008	-2.43220800372508	CLEC4A	JK368	Malignant Peripheral Nerve Sheath Tumor	-/-	Female
51311	JK368-008	1.52687303913296	TLR8	JK368	Malignant Peripheral Nerve Sheath Tumor	-/-	Female
5133	JK368-008	-1.1882324306705	PDCD1	JK368	Malignant Peripheral Nerve Sheath Tumor	-/-	Female
57105	JK368-008	1.23981886769251	CYSLTR2	JK368	Malignant Peripheral Nerve Sheath Tumor	-/-	Female
643	JK368-008	-2.25409510345477	CXCR5	JK368	Malignant Peripheral Nerve Sheath Tumor	-/-	Female
64407	JK368-008	-1.09433679630687	RGS18	JK368	Malignant Peripheral Nerve Sheath Tumor	-/-	Female
7535	JK368-008	-1.57192000015583	ZAP70	JK368	Malignant Peripheral Nerve Sheath Tumor	-/-	Female
83417	JK368-008	-1.10163687121898	FCRL4	JK368	Malignant Peripheral Nerve Sheath Tumor	-/-	Female
84174	JK368-008	-0.837798686979434	SLA2	JK368	Malignant Peripheral Nerve Sheath Tumor	-/-	Female
84636	JK368-008	-0.396845236797054	GPR174	JK368	Malignant Peripheral Nerve Sheath Tumor	-/-	Female
8578	JK368-008	-1.09445049492771	SCARF1	JK368	Malignant Peripheral Nerve Sheath Tumor	-/-	Female
8698	JK368-008	-2.20336890455158	S1PR4	JK368	Malignant Peripheral Nerve Sheath Tumor	-/-	Female
8807	JK368-008	-2.09156849942453	IL18RAP	JK368	Malignant Peripheral Nerve Sheath Tumor	-/-	Female
919	JK368-008	-1.52136803000242	CD247	JK368	Malignant Peripheral Nerve Sheath Tumor	-/-	Female
920	JK368-008	1.47932105789763	CD4	JK368	Malignant Peripheral Nerve Sheath Tumor	-/-	Female
925	JK368-008	-1.23747205653379	CD8A	JK368	Malignant Peripheral Nerve Sheath Tumor	-/-	Female
9290	JK368-008	-0.888911584231121	GPR55	JK368	Malignant Peripheral Nerve Sheath Tumor	-/-	Female
9363	JK368-008	-1.98540712382768	RAB33A	JK368	Malignant Peripheral Nerve Sheath Tumor	-/-	Female
940	JK368-008	-0.181497037138752	CD28	JK368	Malignant Peripheral Nerve Sheath Tumor	-/-	Female
9402	JK368-008	-1.40859553932992	GRAP2	JK368	Malignant Peripheral Nerve Sheath Tumor	-/-	Female
9404	JK368-008	-2.2681375763355	LPXN	JK368	Malignant Peripheral Nerve Sheath Tumor	-/-	Female
941	JK368-008	0.407195503571229	CD80	JK368	Malignant Peripheral Nerve Sheath Tumor	-/-	Female
952	JK368-008	-1.64859487246697	CD38	JK368	Malignant Peripheral Nerve Sheath Tumor	-/-	Female
969	JK368-008	-1.45213979583633	CD69	JK368	Malignant Peripheral Nerve Sheath Tumor	-/-	Female
971	JK368-008	-1.53850310107148	CD72	JK368	Malignant Peripheral Nerve Sheath Tumor	-/-	Female
973	JK368-008	-2.49838769700108	CD79A	JK368	Malignant Peripheral Nerve Sheath Tumor	-/-	Female
974	JK368-008	-2.47168648624642	CD79B	JK368	Malignant Peripheral Nerve Sheath Tumor	-/-	Female
9744	JK368-008	-1.960766582199	ACAP1	JK368	Malignant Peripheral Nerve Sheath Tumor	-/-	Female
1234	JK368-008	-1.20233258635849	CCR5	JK368	Malignant Peripheral Nerve Sheath Tumor	-/-	Female
1436	JK368-008	2.35590966553371	CSF1R	JK368	Malignant Peripheral Nerve Sheath Tumor	-/-	Female
4050	JK368-008	-1.36738748642277	LTB	JK368	Malignant Peripheral Nerve Sheath Tumor	-/-	Female
10859	JK368-008	0.574383343558995	LILRB1	JK368	Malignant Peripheral Nerve Sheath Tumor	-/-	Female
27181	JK368-008	-0.248772762278135	SIGLEC8	JK368	Malignant Peripheral Nerve Sheath Tumor	-/-	Female
3718	JK368-008	-1.60700083927616	JAK3	JK368	Malignant Peripheral Nerve Sheath Tumor	-/-	Female
54518	JK368-008	-0.262007604400169	APBB1IP	JK368	Malignant Peripheral Nerve Sheath Tumor	-/-	Female
64333	JK368-008	-1.06201640724317	ARHGAP9	JK368	Malignant Peripheral Nerve Sheath Tumor	-/-	Female
89857	JK368-008	-0.860724855795371	KLHL6	JK368	Malignant Peripheral Nerve Sheath Tumor	-/-	Female
1240	JK368-008	0.834736261269804	CMKLR1	JK368	Malignant Peripheral Nerve Sheath Tumor	-/-	Female
140	JK368-008	0.543107926296154	ADORA3	JK368	Malignant Peripheral Nerve Sheath Tumor	-/-	Female
3695	JK368-008	-0.760315255280235	ITGB7	JK368	Malignant Peripheral Nerve Sheath Tumor	-/-	Female
5330	JK368-008	-1.51780047698343	PLCB2	JK368	Malignant Peripheral Nerve Sheath Tumor	-/-	Female
84106	JK368-008	-1.72506826934555	PRAM1	JK368	Malignant Peripheral Nerve Sheath Tumor	-/-	Female
10148	JK368-008	-0.987314135877177	EBI3	JK368	Malignant Peripheral Nerve Sheath Tumor	-/-	Female
10261	JK368-008	-0.723330570312097	IGSF6	JK368	Malignant Peripheral Nerve Sheath Tumor	-/-	Female
10663	JK368-008	-0.69461966468286	CXCR6	JK368	Malignant Peripheral Nerve Sheath Tumor	-/-	Female
10871	JK368-008	-0.354890278967783	CD300C	JK368	Malignant Peripheral Nerve Sheath Tumor	-/-	Female
117289	JK368-008	0.365633030330165	TAGAP	JK368	Malignant Peripheral Nerve Sheath Tumor	-/-	Female
1230	JK368-008	1.37571009763898	CCR1	JK368	Malignant Peripheral Nerve Sheath Tumor	-/-	Female
150372	JK368-008	0.059209834696975	NFAM1	JK368	Malignant Peripheral Nerve Sheath Tumor	-/-	Female
1880	JK368-008	0.380259347186434	GPR183	JK368	Malignant Peripheral Nerve Sheath Tumor	-/-	Female
2533	JK368-008	-0.966883026281301	FYB1	JK368	Malignant Peripheral Nerve Sheath Tumor	-/-	Female
2857	JK368-008	-1.05838872868096	GPR34	JK368	Malignant Peripheral Nerve Sheath Tumor	-/-	Female
286530	JK368-008	2.53696931651106	P2RY8	JK368	Malignant Peripheral Nerve Sheath Tumor	-/-	Female
3111	JK368-008	1.91116644001369	HLA-DOA	JK368	Malignant Peripheral Nerve Sheath Tumor	-/-	Female
3560	JK368-008	-1.03512604916126	IL2RB	JK368	Malignant Peripheral Nerve Sheath Tumor	-/-	Female
3594	JK368-008	-0.635238079153813	IL12RB1	JK368	Malignant Peripheral Nerve Sheath Tumor	-/-	Female
3684	JK368-008	2.02190757477408	ITGAM	JK368	Malignant Peripheral Nerve Sheath Tumor	-/-	Female
3936	JK368-008	0.802531078573929	LCP1	JK368	Malignant Peripheral Nerve Sheath Tumor	-/-	Female
399	JK368-008	-1.94678255395203	RHOH	JK368	Malignant Peripheral Nerve Sheath Tumor	-/-	Female
50615	JK368-008	-1.50870951650317	IL21R	JK368	Malignant Peripheral Nerve Sheath Tumor	-/-	Female
50852	JK368-008	-1.66696499609106	TRAT1	JK368	Malignant Peripheral Nerve Sheath Tumor	-/-	Female
51284	JK368-008	1.51007582063471	TLR7	JK368	Malignant Peripheral Nerve Sheath Tumor	-/-	Female
5148	JK368-008	-1.30999002359196	PDE6G	JK368	Malignant Peripheral Nerve Sheath Tumor	-/-	Female
51744	JK368-008	-0.827946625268812	CD244	JK368	Malignant Peripheral Nerve Sheath Tumor	-/-	Female
5341	JK368-008	-0.467618379356143	PLEK	JK368	Malignant Peripheral Nerve Sheath Tumor	-/-	Female
53829	JK368-008	0.463927310329296	P2RY13	JK368	Malignant Peripheral Nerve Sheath Tumor	-/-	Female
55423	JK368-008	-1.5523764824791	SIRPG	JK368	Malignant Peripheral Nerve Sheath Tumor	-/-	Female
57091	JK368-008	0.167339102763234	CASS4	JK368	Malignant Peripheral Nerve Sheath Tumor	-/-	Female
58484	JK368-008	-1.41438523407524	NLRC4	JK368	Malignant Peripheral Nerve Sheath Tumor	-/-	Female
6352	JK368-008	-1.77736739192548	CCL5	JK368	Malignant Peripheral Nerve Sheath Tumor	-/-	Female
6503	JK368-008	0.371070402677457	SLA	JK368	Malignant Peripheral Nerve Sheath Tumor	-/-	Female
6504	JK368-008	-2.57217531101072	SLAMF1	JK368	Malignant Peripheral Nerve Sheath Tumor	-/-	Female
6693	JK368-008	-1.55356641021224	SPN	JK368	Malignant Peripheral Nerve Sheath Tumor	-/-	Female
8477	JK368-008	-0.648425398724258	GPR65	JK368	Malignant Peripheral Nerve Sheath Tumor	-/-	Female
915	JK368-008	-1.0550839744638	CD3D	JK368	Malignant Peripheral Nerve Sheath Tumor	-/-	Female
939	JK368-008	-0.0503137875453816	CD27	JK368	Malignant Peripheral Nerve Sheath Tumor	-/-	Female
944	JK368-008	-0.351652306445333	TNFSF8	JK368	Malignant Peripheral Nerve Sheath Tumor	-/-	Female
945	JK368-008	-0.824448434696939	CD33	JK368	Malignant Peripheral Nerve Sheath Tumor	-/-	Female
58475	JK368-008	-0.0783614028021591	MS4A7	JK368	Malignant Peripheral Nerve Sheath Tumor	-/-	Female
100036519	JK368-008	-1.06467365124133		JK368	Malignant Peripheral Nerve Sheath Tumor	-/-	Female
100129885	JK368-008	2.63815682545836		JK368	Malignant Peripheral Nerve Sheath Tumor	-/-	Female
100131980	JK368-008	-2.17105194968532	ZNF705G	JK368	Malignant Peripheral Nerve Sheath Tumor	-/-	Female
100132396	JK368-008	-2.7421709069001	ZNF705B	JK368	Malignant Peripheral Nerve Sheath Tumor	-/-	Female
155060	JK368-008	0.210935533707318		JK368	Malignant Peripheral Nerve Sheath Tumor	-/-	Female
201181	JK368-008	-1.29012305225466	ZNF385C	JK368	Malignant Peripheral Nerve Sheath Tumor	-/-	Female
2086	JK368-008	-1.327193713768	ERV3-1	JK368	Malignant Peripheral Nerve Sheath Tumor	-/-	Female
22947	JK368-008	-1.7051999024556		JK368	Malignant Peripheral Nerve Sheath Tumor	-/-	Female
26583	JK368-008	-0.44002255349051		JK368	Malignant Peripheral Nerve Sheath Tumor	-/-	Female
360030	JK368-008	-9.26294443312367	NANOGNB	JK368	Malignant Peripheral Nerve Sheath Tumor	-/-	Female
399669	JK368-008	-1.12222031092785		JK368	Malignant Peripheral Nerve Sheath Tumor	-/-	Female
4297	JK368-008	2.36717774626391	KMT2A	JK368	Malignant Peripheral Nerve Sheath Tumor	-/-	Female
441056	JK368-008	-0.902452786928707		JK368	Malignant Peripheral Nerve Sheath Tumor	-/-	Female
4610	JK368-008	-1.51374281469264	MYCL	JK368	Malignant Peripheral Nerve Sheath Tumor	-/-	Female
55634	JK368-008	0.0501152111424904	KRBOX4	JK368	Malignant Peripheral Nerve Sheath Tumor	-/-	Female
643719	JK368-008	-1.30187050603025		JK368	Malignant Peripheral Nerve Sheath Tumor	-/-	Female
647589	JK368-008	-2.67384745394452	ANHX	JK368	Malignant Peripheral Nerve Sheath Tumor	-/-	Female
6936	JK368-008	1.62010589771598	GCFC2	JK368	Malignant Peripheral Nerve Sheath Tumor	-/-	Female
727857	JK368-008	-0.174267590628973	BHLHA9	JK368	Malignant Peripheral Nerve Sheath Tumor	-/-	Female
728410	JK368-008	-1.35016579208565		JK368	Malignant Peripheral Nerve Sheath Tumor	-/-	Female
729648	JK368-008	-1.08003445622579		JK368	Malignant Peripheral Nerve Sheath Tumor	-/-	Female
730087	JK368-008	-0.439902037347896	ZNF726	JK368	Malignant Peripheral Nerve Sheath Tumor	-/-	Female
745	JK368-008	-0.695596911929014	MYRF	JK368	Malignant Peripheral Nerve Sheath Tumor	-/-	Female
7741	JK368-008	-3.34834037720731	ZSCAN26	JK368	Malignant Peripheral Nerve Sheath Tumor	-/-	Female
8531	JK368-008	0.0309949483799565	YBX3	JK368	Malignant Peripheral Nerve Sheath Tumor	-/-	Female
85446	JK368-008	-1.15422109215696	ZFHX2	JK368	Malignant Peripheral Nerve Sheath Tumor	-/-	Female
8882	JK368-008	3.10871318630879	ZPR1	JK368	Malignant Peripheral Nerve Sheath Tumor	-/-	Female
94104	JK368-008	1.01244823422561	PAXBP1	JK368	Malignant Peripheral Nerve Sheath Tumor	-/-	Female
9757	JK368-008	2.31032332696148	KMT2B	JK368	Malignant Peripheral Nerve Sheath Tumor	-/-	Female
100130302	JK368-008	0.956901624200309		JK368	Malignant Peripheral Nerve Sheath Tumor	-/-	Female
10772	JK368-008	3.00151710778522	SRSF10	JK368	Malignant Peripheral Nerve Sheath Tumor	-/-	Female
26523	JK368-008	3.52780643520621	AGO1	JK368	Malignant Peripheral Nerve Sheath Tumor	-/-	Female
55257	JK368-008	1.39171464738357	MRGBP	JK368	Malignant Peripheral Nerve Sheath Tumor	-/-	Female
6427	JK368-008	5.54832503790619	SRSF2	JK368	Malignant Peripheral Nerve Sheath Tumor	-/-	Female
653656	JK368-008	-3.87859762835377	MBD3L4	JK368	Malignant Peripheral Nerve Sheath Tumor	-/-	Female
653657	JK368-008	-2.9436473964891	MBD3L3	JK368	Malignant Peripheral Nerve Sheath Tumor	-/-	Female
727837	JK368-008	-0.356771956614281	SSX2B	JK368	Malignant Peripheral Nerve Sheath Tumor	-/-	Female
7936	JK368-008	4.49525937579472	NELFE	JK368	Malignant Peripheral Nerve Sheath Tumor	-/-	Female
7978	JK368-008	0.0162452688732735	MTERF1	JK368	Malignant Peripheral Nerve Sheath Tumor	-/-	Female
8725	JK368-008	1.95420260532368	URI1	JK368	Malignant Peripheral Nerve Sheath Tumor	-/-	Female
100132285	JK368-008	0.073447793579066		JK368	Malignant Peripheral Nerve Sheath Tumor	-/-	Female
100137049	JK368-008	-0.240726394844271	PLA2G4B	JK368	Malignant Peripheral Nerve Sheath Tumor	-/-	Female
100272148	JK368-008	-0.688453534880611		JK368	Malignant Peripheral Nerve Sheath Tumor	-/-	Female
100506627	JK368-008	-3.06654533001569		JK368	Malignant Peripheral Nerve Sheath Tumor	-/-	Female
100528032	JK368-008	-0.521095893277446		JK368	Malignant Peripheral Nerve Sheath Tumor	-/-	Female
100820829	JK368-008	0.637595824739777	MYZAP	JK368	Malignant Peripheral Nerve Sheath Tumor	-/-	Female
10175	JK368-008	0.911538444094673	CNIH1	JK368	Malignant Peripheral Nerve Sheath Tumor	-/-	Female
11064	JK368-008	1.06849524437645	CNTRL	JK368	Malignant Peripheral Nerve Sheath Tumor	-/-	Female
11261	JK368-008	1.24479255719171	CHP1	JK368	Malignant Peripheral Nerve Sheath Tumor	-/-	Female
1238	JK368-008	-1.58436182664415	ACKR2	JK368	Malignant Peripheral Nerve Sheath Tumor	-/-	Female
221395	JK368-008	1.31920726663098	ADGRF5	JK368	Malignant Peripheral Nerve Sheath Tumor	-/-	Female
23284	JK368-008	-0.776166865989722	ADGRL3	JK368	Malignant Peripheral Nerve Sheath Tumor	-/-	Female
23329	JK368-008	1.54391749680336	TBC1D30	JK368	Malignant Peripheral Nerve Sheath Tumor	-/-	Female
26084	JK368-008	-1.41717574086091	ARHGEF26	JK368	Malignant Peripheral Nerve Sheath Tumor	-/-	Female
26494	JK368-008	-2.47173203929814	OR8G1	JK368	Malignant Peripheral Nerve Sheath Tumor	-/-	Female
2852	JK368-008	-1.69999733235458	GPER1	JK368	Malignant Peripheral Nerve Sheath Tumor	-/-	Female
2856	JK368-008	-1.9920638603513	GPR33	JK368	Malignant Peripheral Nerve Sheath Tumor	-/-	Female
29965	JK368-008	0.367479044451038	CDIP1	JK368	Malignant Peripheral Nerve Sheath Tumor	-/-	Female
3125	JK368-008	-0.750104226060747		JK368	Malignant Peripheral Nerve Sheath Tumor	-/-	Female
3126	JK368-008	0.763052967760417		JK368	Malignant Peripheral Nerve Sheath Tumor	-/-	Female
343578	JK368-008	-2.50189921989142	ARHGAP40	JK368	Malignant Peripheral Nerve Sheath Tumor	-/-	Female
3806	JK368-008	-0.709062021387451		JK368	Malignant Peripheral Nerve Sheath Tumor	-/-	Female
3810	JK368-008	0.869026314863398		JK368	Malignant Peripheral Nerve Sheath Tumor	-/-	Female
3813	JK368-008	-1.18513376467687		JK368	Malignant Peripheral Nerve Sheath Tumor	-/-	Female
390174	JK368-008	0.0245422420306422	OR9G1	JK368	Malignant Peripheral Nerve Sheath Tumor	-/-	Female
401387	JK368-008	-2.65361463915346	LRRD1	JK368	Malignant Peripheral Nerve Sheath Tumor	-/-	Female
402317	JK368-008	-0.855106535940495	OR2A42	JK368	Malignant Peripheral Nerve Sheath Tumor	-/-	Female
504189	JK368-008	-0.568741741448131		JK368	Malignant Peripheral Nerve Sheath Tumor	-/-	Female
51554	JK368-008	1.12980696571952	ACKR4	JK368	Malignant Peripheral Nerve Sheath Tumor	-/-	Female
54734	JK368-008	1.41795562528922	RAB39A	JK368	Malignant Peripheral Nerve Sheath Tumor	-/-	Female
554313	JK368-008	1.41355926736029	HIST2H4B	JK368	Malignant Peripheral Nerve Sheath Tumor	-/-	Female
55701	JK368-008	1.28585627247534	ARHGEF40	JK368	Malignant Peripheral Nerve Sheath Tumor	-/-	Female
55714	JK368-008	3.01226853838047	TENM3	JK368	Malignant Peripheral Nerve Sheath Tumor	-/-	Female
58508	JK368-008	-0.814064498398579	KMT2C	JK368	Malignant Peripheral Nerve Sheath Tumor	-/-	Female
5891	JK368-008	-2.53720634148717	MOK	JK368	Malignant Peripheral Nerve Sheath Tumor	-/-	Female
606	JK368-008	-6.23715416854803		JK368	Malignant Peripheral Nerve Sheath Tumor	-/-	Female
642517	JK368-008	-2.50766947393929	AGAP9	JK368	Malignant Peripheral Nerve Sheath Tumor	-/-	Female
653160	JK368-008	-2.22065896971954		JK368	Malignant Peripheral Nerve Sheath Tumor	-/-	Female
654341	JK368-008	-2.38151556633028		JK368	Malignant Peripheral Nerve Sheath Tumor	-/-	Female
728118	JK368-008	-0.089679011338697	NUTM2A	JK368	Malignant Peripheral Nerve Sheath Tumor	-/-	Female
728404	JK368-008	0.753993547740235		JK368	Malignant Peripheral Nerve Sheath Tumor	-/-	Female
79334	JK368-008	-1.79346360470381	OR11H2	JK368	Malignant Peripheral Nerve Sheath Tumor	-/-	Female
7955	JK368-008	0.366640815741395		JK368	Malignant Peripheral Nerve Sheath Tumor	-/-	Female
8085	JK368-008	3.36194208562829	KMT2D	JK368	Malignant Peripheral Nerve Sheath Tumor	-/-	Female
8386	JK368-008	-1.78566874236109	OR1D5	JK368	Malignant Peripheral Nerve Sheath Tumor	-/-	Female
84435	JK368-008	-1.41025690806404	ADGRA1	JK368	Malignant Peripheral Nerve Sheath Tumor	-/-	Female
8649	JK368-008	0.190295882364216	LAMTOR3	JK368	Malignant Peripheral Nerve Sheath Tumor	-/-	Female
9200	JK368-008	-0.621024001515386	HACD1	JK368	Malignant Peripheral Nerve Sheath Tumor	-/-	Female
9288	JK368-008	-2.47646674317829		JK368	Malignant Peripheral Nerve Sheath Tumor	-/-	Female
917	JK368-008	1.04004004473193	CD3G	JK368	Malignant Peripheral Nerve Sheath Tumor	-/-	Female
921	JK368-008	0.242100551907662	CD5	JK368	Malignant Peripheral Nerve Sheath Tumor	-/-	Female
51402	JK368-008	-0.701246060504737		JK368	Malignant Peripheral Nerve Sheath Tumor	-/-	Female
653544	JK368-008	-0.416997995997253		JK368	Malignant Peripheral Nerve Sheath Tumor	-/-	Female
653545	JK368-008	0.853160133741649		JK368	Malignant Peripheral Nerve Sheath Tumor	-/-	Female
280660	JK368-008	-2.42307932849285		JK368	Malignant Peripheral Nerve Sheath Tumor	-/-	Female
4276	JK368-008	1.01642090004383		JK368	Malignant Peripheral Nerve Sheath Tumor	-/-	Female
5505	JK368-008	-1.02640173656569		JK368	Malignant Peripheral Nerve Sheath Tumor	-/-	Female
8385	JK368-008	-0.444336988698562		JK368	Malignant Peripheral Nerve Sheath Tumor	-/-	Female
100129543	JK368-008	-2.85625544499312	ZNF730	JK368	Malignant Peripheral Nerve Sheath Tumor	-/-	Female
196446	JK368-008	-5.41594243083121	MYRFL	JK368	Malignant Peripheral Nerve Sheath Tumor	-/-	Female
285346	JK368-008	0.554019571217546	ZNF852	JK368	Malignant Peripheral Nerve Sheath Tumor	-/-	Female
349334	JK368-008	1.00161063971218	FOXD4L4	JK368	Malignant Peripheral Nerve Sheath Tumor	-/-	Female
653548	JK368-008	-0.791827638661739		JK368	Malignant Peripheral Nerve Sheath Tumor	-/-	Female
7617	JK368-008	-2.02094724263065	ZNF66	JK368	Malignant Peripheral Nerve Sheath Tumor	-/-	Female
84528	JK368-008	-1.15816579821779	RHOXF2	JK368	Malignant Peripheral Nerve Sheath Tumor	-/-	Female
86614	JK368-008	-0.535998631836512	HSFY1	JK368	Malignant Peripheral Nerve Sheath Tumor	-/-	Female
548313	JK368-008	-1.38853017827838		JK368	Malignant Peripheral Nerve Sheath Tumor	-/-	Female
26497	JK368-008	-1.24964155628485	OR10D3	JK368	Malignant Peripheral Nerve Sheath Tumor	-/-	Female
2812	JK368-008	0.106922767043552	GP1BB	JK368	Malignant Peripheral Nerve Sheath Tumor	-/-	Female
283110	JK368-008	-1.1303355381956		JK368	Malignant Peripheral Nerve Sheath Tumor	-/-	Female
317702	JK368-008	-1.02411478170653		JK368	Malignant Peripheral Nerve Sheath Tumor	-/-	Female
3492	JK368-008	-2.86360811683167		JK368	Malignant Peripheral Nerve Sheath Tumor	-/-	Female
3535	JK368-008	-1.03363761713734		JK368	Malignant Peripheral Nerve Sheath Tumor	-/-	Female
652991	JK368-008	-1.82786695616872	SKOR2	JK368	Malignant Peripheral Nerve Sheath Tumor	-/-	Female
81399	JK368-008	0.193083330644266		JK368	Malignant Peripheral Nerve Sheath Tumor	-/-	Female
10002	patient10tumor1	-1.46653388872904	NR2E3	patient10	Cutaneous Neurofibroma	-/-	Male
10009	patient10tumor1	1.75211879981991	ZBTB33	patient10	Cutaneous Neurofibroma	-/-	Male
100101467	patient10tumor1	1.9240172823666	ZSCAN30	patient10	Cutaneous Neurofibroma	-/-	Male
100125288	patient10tumor1	-0.741760845087992	ZGLP1	patient10	Cutaneous Neurofibroma	-/-	Male
100129842	patient10tumor1	-0.606523850933619	ZNF737	patient10	Cutaneous Neurofibroma	-/-	Male
100130086	patient10tumor1	-1.32366604838966	HSFX2	patient10	Cutaneous Neurofibroma	-/-	Male
100131827	patient10tumor1	-0.217273648362546	ZNF717	patient10	Cutaneous Neurofibroma	-/-	Male
100271849	patient10tumor1	-2.18179832411116	MEF2B	patient10	Cutaneous Neurofibroma	-/-	Male
100506164	patient10tumor1	-2.15994339570983	HSFX1	patient10	Cutaneous Neurofibroma	-/-	Male
10062	patient10tumor1	-2.11119853084163	NR1H3	patient10	Cutaneous Neurofibroma	-/-	Male
10113	patient10tumor1	0.532056322071996	PREB	patient10	Cutaneous Neurofibroma	-/-	Male
10127	patient10tumor1	0.604990495888763	ZNF263	patient10	Cutaneous Neurofibroma	-/-	Male
10153	patient10tumor1	3.09959670171367	CEBPZ	patient10	Cutaneous Neurofibroma	-/-	Male
10155	patient10tumor1	3.11198392413899	TRIM28	patient10	Cutaneous Neurofibroma	-/-	Male
10168	patient10tumor1	1.74248396871346	ZNF197	patient10	Cutaneous Neurofibroma	-/-	Male
10194	patient10tumor1	1.08450263513858	TSHZ1	patient10	Cutaneous Neurofibroma	-/-	Male
10215	patient10tumor1	-1.07579772549625	OLIG2	patient10	Cutaneous Neurofibroma	-/-	Male
10224	patient10tumor1	-1.11018909256718	ZNF443	patient10	Cutaneous Neurofibroma	-/-	Male
10260	patient10tumor1	2.33955461130271	DENND4A	patient10	Cutaneous Neurofibroma	-/-	Male
10265	patient10tumor1	-0.189142491010463	IRX5	patient10	Cutaneous Neurofibroma	-/-	Male
1029	patient10tumor1	-1.33979967849251	CDKN2A	patient10	Cutaneous Neurofibroma	-/-	Male
10302	patient10tumor1	0.392591617560447	SNAPC5	patient10	Cutaneous Neurofibroma	-/-	Male
10308	patient10tumor1	0.257455036681275	ZNF267	patient10	Cutaneous Neurofibroma	-/-	Male
10320	patient10tumor1	-2.64254447965707	IKZF1	patient10	Cutaneous Neurofibroma	-/-	Male
10346	patient10tumor1	1.04408751187664	TRIM22	patient10	Cutaneous Neurofibroma	-/-	Male
10362	patient10tumor1	1.44717101719473	HMG20B	patient10	Cutaneous Neurofibroma	-/-	Male
10363	patient10tumor1	1.19799582389368	HMG20A	patient10	Cutaneous Neurofibroma	-/-	Male
10365	patient10tumor1	0.44132499872672	KLF2	patient10	Cutaneous Neurofibroma	-/-	Male
10370	patient10tumor1	1.24069298842681	CITED2	patient10	Cutaneous Neurofibroma	-/-	Male
10379	patient10tumor1	-0.178824226765564	IRF9	patient10	Cutaneous Neurofibroma	-/-	Male
10389	patient10tumor1	-2.03220577578997	SCML2	patient10	Cutaneous Neurofibroma	-/-	Male
1044	patient10tumor1	-1.79455325704644	CDX1	patient10	Cutaneous Neurofibroma	-/-	Male
1045	patient10tumor1	-2.76037508674672	CDX2	patient10	Cutaneous Neurofibroma	-/-	Male
1046	patient10tumor1	-0.271804076260845	CDX4	patient10	Cutaneous Neurofibroma	-/-	Male
10463	patient10tumor1	3.38516989933094	SLC30A9	patient10	Cutaneous Neurofibroma	-/-	Male
10467	patient10tumor1	1.84646380951573	ZNHIT1	patient10	Cutaneous Neurofibroma	-/-	Male
10472	patient10tumor1	-0.793198319483969	ZBTB18	patient10	Cutaneous Neurofibroma	-/-	Male
10474	patient10tumor1	1.49233356138701	TADA3	patient10	Cutaneous Neurofibroma	-/-	Male
10481	patient10tumor1	-2.27295376873456	HOXB13	patient10	Cutaneous Neurofibroma	-/-	Male
10488	patient10tumor1	0.392551886131519	CREB3	patient10	Cutaneous Neurofibroma	-/-	Male
1050	patient10tumor1	-1.47727162199451	CEBPA	patient10	Cutaneous Neurofibroma	-/-	Male
1051	patient10tumor1	0.46999159306064	CEBPB	patient10	Cutaneous Neurofibroma	-/-	Male
1052	patient10tumor1	0.96888845480662	CEBPD	patient10	Cutaneous Neurofibroma	-/-	Male
10520	patient10tumor1	0.867158519181714	ZNF211	patient10	Cutaneous Neurofibroma	-/-	Male
1053	patient10tumor1	-1.80867147731581	CEBPE	patient10	Cutaneous Neurofibroma	-/-	Male
10538	patient10tumor1	-1.85845551139248	BATF	patient10	Cutaneous Neurofibroma	-/-	Male
1054	patient10tumor1	-0.604780801587523	CEBPG	patient10	Cutaneous Neurofibroma	-/-	Male
10573	patient10tumor1	2.03567710956367	MRPL28	patient10	Cutaneous Neurofibroma	-/-	Male
10589	patient10tumor1	2.36785744575338	DRAP1	patient10	Cutaneous Neurofibroma	-/-	Male
10608	patient10tumor1	1.32618324901454	MXD4	patient10	Cutaneous Neurofibroma	-/-	Male
10616	patient10tumor1	0.920799313950489	RBCK1	patient10	Cutaneous Neurofibroma	-/-	Male
10626	patient10tumor1	1.1021781794398	TRIM16	patient10	Cutaneous Neurofibroma	-/-	Male
10655	patient10tumor1	-1.55861872285187	DMRT2	patient10	Cutaneous Neurofibroma	-/-	Male
10660	patient10tumor1	-1.9405230882022	LBX1	patient10	Cutaneous Neurofibroma	-/-	Male
10661	patient10tumor1	-2.06792728270266	KLF1	patient10	Cutaneous Neurofibroma	-/-	Male
10691	patient10tumor1	2.08366835728998	GMEB1	patient10	Cutaneous Neurofibroma	-/-	Male
10716	patient10tumor1	-1.82071695210378	TBR1	patient10	Cutaneous Neurofibroma	-/-	Male
10725	patient10tumor1	1.66189500573071	NFAT5	patient10	Cutaneous Neurofibroma	-/-	Male
10732	patient10tumor1	0.126244681471481	TCFL5	patient10	Cutaneous Neurofibroma	-/-	Male
10736	patient10tumor1	-0.231354923894481	SIX2	patient10	Cutaneous Neurofibroma	-/-	Male
10745	patient10tumor1	-2.64897978307959	PHTF1	patient10	Cutaneous Neurofibroma	-/-	Male
10765	patient10tumor1	2.75757115731332	KDM5B	patient10	Cutaneous Neurofibroma	-/-	Male
10771	patient10tumor1	3.14766575108425	ZMYND11	patient10	Cutaneous Neurofibroma	-/-	Male
10773	patient10tumor1	1.74085297257362	ZBTB6	patient10	Cutaneous Neurofibroma	-/-	Male
10781	patient10tumor1	1.73692785735299	ZNF266	patient10	Cutaneous Neurofibroma	-/-	Male
10782	patient10tumor1	0.419623616240042	ZNF274	patient10	Cutaneous Neurofibroma	-/-	Male
10793	patient10tumor1	-1.61290663873861	ZNF273	patient10	Cutaneous Neurofibroma	-/-	Male
10794	patient10tumor1	1.76860239365617	ZNF460	patient10	Cutaneous Neurofibroma	-/-	Male
10795	patient10tumor1	1.25043361472383	ZNF268	patient10	Cutaneous Neurofibroma	-/-	Male
10838	patient10tumor1	0.63991489703185	ZNF275	patient10	Cutaneous Neurofibroma	-/-	Male
10902	patient10tumor1	1.54488815459105	BRD8	patient10	Cutaneous Neurofibroma	-/-	Male
10906	patient10tumor1	1.29268771742026	TRAFD1	patient10	Cutaneous Neurofibroma	-/-	Male
10943	patient10tumor1	-0.398200819762868	MSL3	patient10	Cutaneous Neurofibroma	-/-	Male
11016	patient10tumor1	2.68078956960709	ATF7	patient10	Cutaneous Neurofibroma	-/-	Male
11023	patient10tumor1	-1.50825113242156	VAX1	patient10	Cutaneous Neurofibroma	-/-	Male
11063	patient10tumor1	-1.43229287439804	SOX30	patient10	Cutaneous Neurofibroma	-/-	Male
11107	patient10tumor1	0.148824044962135	PRDM5	patient10	Cutaneous Neurofibroma	-/-	Male
11108	patient10tumor1	1.80723539015874	PRDM4	patient10	Cutaneous Neurofibroma	-/-	Male
1112	patient10tumor1	2.35375975549211	FOXN3	patient10	Cutaneous Neurofibroma	-/-	Male
11143	patient10tumor1	1.73116717343491	KAT7	patient10	Cutaneous Neurofibroma	-/-	Male
11166	patient10tumor1	-1.09692702576882	SOX21	patient10	Cutaneous Neurofibroma	-/-	Male
11176	patient10tumor1	3.21152600328612	BAZ2A	patient10	Cutaneous Neurofibroma	-/-	Male
11177	patient10tumor1	2.68904951001597	BAZ1A	patient10	Cutaneous Neurofibroma	-/-	Male
11178	patient10tumor1	1.95494059330263	LZTS1	patient10	Cutaneous Neurofibroma	-/-	Male
11179	patient10tumor1	3.28384402156309	ZNF277	patient10	Cutaneous Neurofibroma	-/-	Male
11244	patient10tumor1	2.74150918463169	ZHX1	patient10	Cutaneous Neurofibroma	-/-	Male
11262	patient10tumor1	-3.58583645728074	SP140	patient10	Cutaneous Neurofibroma	-/-	Male
112770	patient10tumor1	0.716673454203966	GLMP	patient10	Cutaneous Neurofibroma	-/-	Male
11278	patient10tumor1	1.16518903318943	KLF12	patient10	Cutaneous Neurofibroma	-/-	Male
11279	patient10tumor1	0.749142404734163	KLF8	patient10	Cutaneous Neurofibroma	-/-	Male
11281	patient10tumor1	-3.17774159241088	POU6F2	patient10	Cutaneous Neurofibroma	-/-	Male
11317	patient10tumor1	-3.93851317896776	RBPJL	patient10	Cutaneous Neurofibroma	-/-	Male
113835	patient10tumor1	-1.63119076994031	ZNF257	patient10	Cutaneous Neurofibroma	-/-	Male
114026	patient10tumor1	-3.60712904357696	ZIM3	patient10	Cutaneous Neurofibroma	-/-	Male
114821	patient10tumor1	-1.08747917636122	ZBED9	patient10	Cutaneous Neurofibroma	-/-	Male
114991	patient10tumor1	0.223403784669286	ZNF618	patient10	Cutaneous Neurofibroma	-/-	Male
115196	patient10tumor1	-1.22149486061014	ZNF554	patient10	Cutaneous Neurofibroma	-/-	Male
115509	patient10tumor1	0.64016029828191	ZNF689	patient10	Cutaneous Neurofibroma	-/-	Male
115560	patient10tumor1	-0.188760320484307	ZNF501	patient10	Cutaneous Neurofibroma	-/-	Male
115950	patient10tumor1	1.8043370913238	ZNF653	patient10	Cutaneous Neurofibroma	-/-	Male
116071	patient10tumor1	-0.359999075618017	BATF2	patient10	Cutaneous Neurofibroma	-/-	Male
116113	patient10tumor1	1.311784144617	FOXP4	patient10	Cutaneous Neurofibroma	-/-	Male
116115	patient10tumor1	0.994740778706081	ZNF526	patient10	Cutaneous Neurofibroma	-/-	Male
116225	patient10tumor1	1.65882322176505	ZMYND19	patient10	Cutaneous Neurofibroma	-/-	Male
116412	patient10tumor1	-0.49943299116022	ZNF837	patient10	Cutaneous Neurofibroma	-/-	Male
116448	patient10tumor1	-1.54854664506143	OLIG1	patient10	Cutaneous Neurofibroma	-/-	Male
117581	patient10tumor1	2.06324864702598	TWIST2	patient10	Cutaneous Neurofibroma	-/-	Male
117608	patient10tumor1	3.01592547336726	ZNF354B	patient10	Cutaneous Neurofibroma	-/-	Male
118472	patient10tumor1	2.43749549090107	ZNF511	patient10	Cutaneous Neurofibroma	-/-	Male
118490	patient10tumor1	8.51070200239537	MSS51	patient10	Cutaneous Neurofibroma	-/-	Male
118738	patient10tumor1	-1.21626962437969	ZNF488	patient10	Cutaneous Neurofibroma	-/-	Male
118813	patient10tumor1	2.07508905622836	ZFYVE27	patient10	Cutaneous Neurofibroma	-/-	Male
120237	patient10tumor1	-0.948281662987474	DBX1	patient10	Cutaneous Neurofibroma	-/-	Male
121274	patient10tumor1	-0.432926680395153	ZNF641	patient10	Cutaneous Neurofibroma	-/-	Male
121340	patient10tumor1	-1.42611516871314	SP7	patient10	Cutaneous Neurofibroma	-/-	Male
121536	patient10tumor1	2.36219016786187	AEBP2	patient10	Cutaneous Neurofibroma	-/-	Male
121549	patient10tumor1	-1.08967419551382	ASCL4	patient10	Cutaneous Neurofibroma	-/-	Male
121599	patient10tumor1	-1.91681488165282	SPIC	patient10	Cutaneous Neurofibroma	-/-	Male
121643	patient10tumor1	-3.09237910991244	FOXN4	patient10	Cutaneous Neurofibroma	-/-	Male
122953	patient10tumor1	1.74204531507468	JDP2	patient10	Cutaneous Neurofibroma	-/-	Male
124245	patient10tumor1	2.62686867562356	ZC3H18	patient10	Cutaneous Neurofibroma	-/-	Male
124411	patient10tumor1	1.26478986412051	ZNF720	patient10	Cutaneous Neurofibroma	-/-	Male
124535	patient10tumor1	-2.67708484343609	HSF5	patient10	Cutaneous Neurofibroma	-/-	Male
124961	patient10tumor1	-1.2118642984593	ZFP3	patient10	Cutaneous Neurofibroma	-/-	Male
125150	patient10tumor1	-0.285113144895694	ZSWIM7	patient10	Cutaneous Neurofibroma	-/-	Male
125893	patient10tumor1	-0.440457052006099	ZNF816	patient10	Cutaneous Neurofibroma	-/-	Male
126017	patient10tumor1	-0.0351345526474778	ZNF813	patient10	Cutaneous Neurofibroma	-/-	Male
126068	patient10tumor1	-0.410772314610076	ZNF441	patient10	Cutaneous Neurofibroma	-/-	Male
126069	patient10tumor1	-1.23244888974926	ZNF491	patient10	Cutaneous Neurofibroma	-/-	Male
126070	patient10tumor1	0.0933812112690378	ZNF440	patient10	Cutaneous Neurofibroma	-/-	Male
126231	patient10tumor1	-0.0438062017919514	ZNF573	patient10	Cutaneous Neurofibroma	-/-	Male
126295	patient10tumor1	-0.697255459276412	ZNF57	patient10	Cutaneous Neurofibroma	-/-	Male
126299	patient10tumor1	-1.3205078904306	ZNF428	patient10	Cutaneous Neurofibroma	-/-	Male
126375	patient10tumor1	-0.425026713949318	ZNF792	patient10	Cutaneous Neurofibroma	-/-	Male
126626	patient10tumor1	0.164451958163418	GABPB2	patient10	Cutaneous Neurofibroma	-/-	Male
127343	patient10tumor1	-1.01597731455487	DMBX1	patient10	Cutaneous Neurofibroma	-/-	Male
127396	patient10tumor1	-1.35505966596933	ZNF684	patient10	Cutaneous Neurofibroma	-/-	Male
127428	patient10tumor1	-0.181139161177067	TCEANC2	patient10	Cutaneous Neurofibroma	-/-	Male
127665	patient10tumor1	-2.20700902457431	ZNF648	patient10	Cutaneous Neurofibroma	-/-	Male
128209	patient10tumor1	0.713644366236599	KLF17	patient10	Cutaneous Neurofibroma	-/-	Male
128408	patient10tumor1	-0.797743937881095	BHLHE23	patient10	Cutaneous Neurofibroma	-/-	Male
128553	patient10tumor1	1.41424220173722	TSHZ2	patient10	Cutaneous Neurofibroma	-/-	Male
128611	patient10tumor1	-3.51223636609489	ZNF831	patient10	Cutaneous Neurofibroma	-/-	Male
129025	patient10tumor1	-2.72548708246378	ZNF280A	patient10	Cutaneous Neurofibroma	-/-	Male
130557	patient10tumor1	2.13499689801686	ZNF513	patient10	Cutaneous Neurofibroma	-/-	Male
130617	patient10tumor1	2.14063378659448	ZFAND2B	patient10	Cutaneous Neurofibroma	-/-	Male
131096	patient10tumor1	-1.73022701662114	KCNH8	patient10	Cutaneous Neurofibroma	-/-	Male
131540	patient10tumor1	-2.08792414138609	ZDHHC19	patient10	Cutaneous Neurofibroma	-/-	Male
1316	patient10tumor1	2.89492087501757	KLF6	patient10	Cutaneous Neurofibroma	-/-	Male
132625	patient10tumor1	-1.61295596770653	ZFP42	patient10	Cutaneous Neurofibroma	-/-	Male
133923	patient10tumor1	-4.33773799991591	ZNF474	patient10	Cutaneous Neurofibroma	-/-	Male
134187	patient10tumor1	-1.74132943801592	POU5F2	patient10	Cutaneous Neurofibroma	-/-	Male
135935	patient10tumor1	-2.28296731290986	NOBOX	patient10	Cutaneous Neurofibroma	-/-	Male
136051	patient10tumor1	0.612339899503757	ZNF786	patient10	Cutaneous Neurofibroma	-/-	Male
136259	patient10tumor1	-1.84262000611392	KLF14	patient10	Cutaneous Neurofibroma	-/-	Male
137209	patient10tumor1	-1.41423246209188	ZNF572	patient10	Cutaneous Neurofibroma	-/-	Male
137814	patient10tumor1	-0.869513117007117	NKX2-6	patient10	Cutaneous Neurofibroma	-/-	Male
1385	patient10tumor1	3.35486207512738	CREB1	patient10	Cutaneous Neurofibroma	-/-	Male
1386	patient10tumor1	3.21392735309216	ATF2	patient10	Cutaneous Neurofibroma	-/-	Male
1387	patient10tumor1	2.36949142899277	CREBBP	patient10	Cutaneous Neurofibroma	-/-	Male
1388	patient10tumor1	2.3114246601566	ATF6B	patient10	Cutaneous Neurofibroma	-/-	Male
1389	patient10tumor1	1.36690434929348	CREBL2	patient10	Cutaneous Neurofibroma	-/-	Male
1390	patient10tumor1	-1.04819145073878	CREM	patient10	Cutaneous Neurofibroma	-/-	Male
139324	patient10tumor1	0.302104059157572	HDX	patient10	Cutaneous Neurofibroma	-/-	Male
139628	patient10tumor1	-0.403098149621597	FOXR2	patient10	Cutaneous Neurofibroma	-/-	Male
139735	patient10tumor1	0.637960226785273	ZFP92	patient10	Cutaneous Neurofibroma	-/-	Male
140467	patient10tumor1	-0.437207322806336	ZNF358	patient10	Cutaneous Neurofibroma	-/-	Male
1406	patient10tumor1	-5.20362325167393	CRX	patient10	Cutaneous Neurofibroma	-/-	Male
140612	patient10tumor1	0.247773007330813	ZFP28	patient10	Cutaneous Neurofibroma	-/-	Male
140628	patient10tumor1	-1.69806475295537	GATA5	patient10	Cutaneous Neurofibroma	-/-	Male
140685	patient10tumor1	1.42002136395587	ZBTB46	patient10	Cutaneous Neurofibroma	-/-	Male
140690	patient10tumor1	-1.66472545906224	CTCFL	patient10	Cutaneous Neurofibroma	-/-	Male
140831	patient10tumor1	-1.74215048382977	ZSWIM3	patient10	Cutaneous Neurofibroma	-/-	Male
140883	patient10tumor1	-1.41583219272702	ZNF280B	patient10	Cutaneous Neurofibroma	-/-	Male
144348	patient10tumor1	1.05990009396259	ZNF664	patient10	Cutaneous Neurofibroma	-/-	Male
144455	patient10tumor1	-1.49008122178442	E2F7	patient10	Cutaneous Neurofibroma	-/-	Male
145258	patient10tumor1	-1.56268137190229	GSC	patient10	Cutaneous Neurofibroma	-/-	Male
145873	patient10tumor1	-1.4269051151868	MESP2	patient10	Cutaneous Neurofibroma	-/-	Male
146050	patient10tumor1	1.92545082948365	ZSCAN29	patient10	Cutaneous Neurofibroma	-/-	Male
146198	patient10tumor1	-0.276709404968723	ZFP90	patient10	Cutaneous Neurofibroma	-/-	Male
146434	patient10tumor1	0.639239729524652	ZNF597	patient10	Cutaneous Neurofibroma	-/-	Male
146540	patient10tumor1	1.90821135131295	ZNF785	patient10	Cutaneous Neurofibroma	-/-	Male
146542	patient10tumor1	-1.44164550539394	ZNF688	patient10	Cutaneous Neurofibroma	-/-	Male
147657	patient10tumor1	-0.803797315997806	ZNF480	patient10	Cutaneous Neurofibroma	-/-	Male
147658	patient10tumor1	-1.49610651081466	ZNF534	patient10	Cutaneous Neurofibroma	-/-	Male
147660	patient10tumor1	-1.59507668052998	ZNF578	patient10	Cutaneous Neurofibroma	-/-	Male
147687	patient10tumor1	0.214463320717763	ZNF417	patient10	Cutaneous Neurofibroma	-/-	Male
147694	patient10tumor1	0.827184941263837	ZNF548	patient10	Cutaneous Neurofibroma	-/-	Male
147741	patient10tumor1	-1.68146785515687	ZNF560	patient10	Cutaneous Neurofibroma	-/-	Male
147807	patient10tumor1	2.44833771505924	ZNF524	patient10	Cutaneous Neurofibroma	-/-	Male
147808	patient10tumor1	-0.229305126735896	ZNF784	patient10	Cutaneous Neurofibroma	-/-	Male
147837	patient10tumor1	-1.17000400807664	ZNF563	patient10	Cutaneous Neurofibroma	-/-	Male
147912	patient10tumor1	1.73971619495086	SIX5	patient10	Cutaneous Neurofibroma	-/-	Male
147923	patient10tumor1	-0.0388589450238021	ZNF420	patient10	Cutaneous Neurofibroma	-/-	Male
147929	patient10tumor1	-0.771625043127997	ZNF565	patient10	Cutaneous Neurofibroma	-/-	Male
147948	patient10tumor1	-1.08205016308663	ZNF582	patient10	Cutaneous Neurofibroma	-/-	Male
147949	patient10tumor1	-0.600028345711014	ZNF583	patient10	Cutaneous Neurofibroma	-/-	Male
148103	patient10tumor1	-1.10426453568855	ZNF599	patient10	Cutaneous Neurofibroma	-/-	Male
148156	patient10tumor1	1.02091429154495	ZNF558	patient10	Cutaneous Neurofibroma	-/-	Male
148198	patient10tumor1	-2.33497705473598	ZNF98	patient10	Cutaneous Neurofibroma	-/-	Male
1482	patient10tumor1	-1.04277820877232	NKX2-5	patient10	Cutaneous Neurofibroma	-/-	Male
148206	patient10tumor1	-0.143803131997642	ZNF714	patient10	Cutaneous Neurofibroma	-/-	Male
148213	patient10tumor1	-1.01203277785676	ZNF681	patient10	Cutaneous Neurofibroma	-/-	Male
148254	patient10tumor1	-0.318700887968501	ZNF555	patient10	Cutaneous Neurofibroma	-/-	Male
148266	patient10tumor1	-1.84030454188539	ZNF569	patient10	Cutaneous Neurofibroma	-/-	Male
148268	patient10tumor1	0.812813494923072	ZNF570	patient10	Cutaneous Neurofibroma	-/-	Male
148327	patient10tumor1	-2.51275984850917	CREB3L4	patient10	Cutaneous Neurofibroma	-/-	Male
1487	patient10tumor1	2.62359386829909	CTBP1	patient10	Cutaneous Neurofibroma	-/-	Male
1488	patient10tumor1	0.994456476339452	CTBP2	patient10	Cutaneous Neurofibroma	-/-	Male
148979	patient10tumor1	0.0466365573002004	GLIS1	patient10	Cutaneous Neurofibroma	-/-	Male
149041	patient10tumor1	2.7191973971833	RC3H1	patient10	Cutaneous Neurofibroma	-/-	Male
149076	patient10tumor1	-0.381183914604823	ZNF362	patient10	Cutaneous Neurofibroma	-/-	Male
1499	patient10tumor1	2.67442656868822	CTNNB1	patient10	Cutaneous Neurofibroma	-/-	Male
150921	patient10tumor1	-0.227262127927568	TCF23	patient10	Cutaneous Neurofibroma	-/-	Male
151112	patient10tumor1	-1.57143905586738	ZSWIM2	patient10	Cutaneous Neurofibroma	-/-	Male
151126	patient10tumor1	-1.70476977702388	ZNF385B	patient10	Cutaneous Neurofibroma	-/-	Male
152098	patient10tumor1	-0.305825787727951	ZCWPW2	patient10	Cutaneous Neurofibroma	-/-	Male
1523	patient10tumor1	1.84844474160247	CUX1	patient10	Cutaneous Neurofibroma	-/-	Male
152485	patient10tumor1	1.79615980916891	ZNF827	patient10	Cutaneous Neurofibroma	-/-	Male
152518	patient10tumor1	0.879973033053645	NFXL1	patient10	Cutaneous Neurofibroma	-/-	Male
152687	patient10tumor1	-1.05568967653171	ZNF595	patient10	Cutaneous Neurofibroma	-/-	Male
153222	patient10tumor1	2.57113536078685	CREBRF	patient10	Cutaneous Neurofibroma	-/-	Male
153527	patient10tumor1	2.45423630416969	ZMAT2	patient10	Cutaneous Neurofibroma	-/-	Male
153572	patient10tumor1	-1.0190871722807	IRX2	patient10	Cutaneous Neurofibroma	-/-	Male
155054	patient10tumor1	0.593528748561299	ZNF425	patient10	Cutaneous Neurofibroma	-/-	Male
155061	patient10tumor1	1.05952007234974	ZNF746	patient10	Cutaneous Neurofibroma	-/-	Male
157848	patient10tumor1	-0.805057752829505	NKX6-3	patient10	Cutaneous Neurofibroma	-/-	Male
158399	patient10tumor1	-0.778880508592414	ZNF483	patient10	Cutaneous Neurofibroma	-/-	Male
158431	patient10tumor1	0.16647301413034	ZNF782	patient10	Cutaneous Neurofibroma	-/-	Male
158506	patient10tumor1	-2.09106303766198	CBLL2	patient10	Cutaneous Neurofibroma	-/-	Male
158586	patient10tumor1	1.81154192382208	ZXDB	patient10	Cutaneous Neurofibroma	-/-	Male
158800	patient10tumor1	-0.949630868048618	RHOXF1	patient10	Cutaneous Neurofibroma	-/-	Male
158866	patient10tumor1	1.45912731605836	ZDHHC15	patient10	Cutaneous Neurofibroma	-/-	Male
159119	patient10tumor1	0.0493237961290139	HSFY2	patient10	Cutaneous Neurofibroma	-/-	Male
159296	patient10tumor1	-1.7895270343941	NKX2-3	patient10	Cutaneous Neurofibroma	-/-	Male
161882	patient10tumor1	0.115273510390453	ZFPM1	patient10	Cutaneous Neurofibroma	-/-	Male
162239	patient10tumor1	-0.74508947611506	ZFP1	patient10	Cutaneous Neurofibroma	-/-	Male
162655	patient10tumor1	-1.52234858473456	ZNF519	patient10	Cutaneous Neurofibroma	-/-	Male
1628	patient10tumor1	-0.672772694237712	DBP	patient10	Cutaneous Neurofibroma	-/-	Male
162962	patient10tumor1	0.969480401622262	ZNF836	patient10	Cutaneous Neurofibroma	-/-	Male
162966	patient10tumor1	0.454423188301277	ZNF600	patient10	Cutaneous Neurofibroma	-/-	Male
162968	patient10tumor1	-1.4229330997035	ZNF497	patient10	Cutaneous Neurofibroma	-/-	Male
162972	patient10tumor1	1.21643208453978	ZNF550	patient10	Cutaneous Neurofibroma	-/-	Male
162979	patient10tumor1	-0.71791574310587	ZNF296	patient10	Cutaneous Neurofibroma	-/-	Male
162993	patient10tumor1	-0.51700887141072	ZNF846	patient10	Cutaneous Neurofibroma	-/-	Male
163049	patient10tumor1	1.72998697962513	ZNF791	patient10	Cutaneous Neurofibroma	-/-	Male
163050	patient10tumor1	-1.05279271031675	ZNF564	patient10	Cutaneous Neurofibroma	-/-	Male
163051	patient10tumor1	-1.9349814718808	ZNF709	patient10	Cutaneous Neurofibroma	-/-	Male
163059	patient10tumor1	-1.48426657009756	ZNF433	patient10	Cutaneous Neurofibroma	-/-	Male
163071	patient10tumor1	-0.310455239056194	ZNF114	patient10	Cutaneous Neurofibroma	-/-	Male
163081	patient10tumor1	0.354024587045412	ZNF567	patient10	Cutaneous Neurofibroma	-/-	Male
163115	patient10tumor1	-1.64239001985838	ZNF781	patient10	Cutaneous Neurofibroma	-/-	Male
163131	patient10tumor1	0.609800069110522	ZNF780B	patient10	Cutaneous Neurofibroma	-/-	Male
163223	patient10tumor1	-1.33975215509613	ZNF676	patient10	Cutaneous Neurofibroma	-/-	Male
163227	patient10tumor1	0.00659573124126309	ZNF100	patient10	Cutaneous Neurofibroma	-/-	Male
163255	patient10tumor1	-1.63532608392228	ZNF540	patient10	Cutaneous Neurofibroma	-/-	Male
1649	patient10tumor1	-0.155124074411047	DDIT3	patient10	Cutaneous Neurofibroma	-/-	Male
165	patient10tumor1	4.7242172986657	AEBP1	patient10	Cutaneous Neurofibroma	-/-	Male
166793	patient10tumor1	0.236584698388299	ZBTB49	patient10	Cutaneous Neurofibroma	-/-	Male
166968	patient10tumor1	2.29776040003954	MIER3	patient10	Cutaneous Neurofibroma	-/-	Male
167465	patient10tumor1	1.38801773895146	ZNF366	patient10	Cutaneous Neurofibroma	-/-	Male
167826	patient10tumor1	-1.1500544281752	OLIG3	patient10	Cutaneous Neurofibroma	-/-	Male
168374	patient10tumor1	0.55800926044805	ZNF92	patient10	Cutaneous Neurofibroma	-/-	Male
168544	patient10tumor1	-0.805621056046145	ZNF467	patient10	Cutaneous Neurofibroma	-/-	Male
168620	patient10tumor1	-1.09955146282541	BHLHA15	patient10	Cutaneous Neurofibroma	-/-	Male
168850	patient10tumor1	3.15408539509237	ZNF800	patient10	Cutaneous Neurofibroma	-/-	Male
169270	patient10tumor1	-0.869676661631262	ZNF596	patient10	Cutaneous Neurofibroma	-/-	Male
169792	patient10tumor1	1.20846903225167	GLIS3	patient10	Cutaneous Neurofibroma	-/-	Male
169841	patient10tumor1	1.06966686545204	ZNF169	patient10	Cutaneous Neurofibroma	-/-	Male
170261	patient10tumor1	-2.08581683263079	ZCCHC12	patient10	Cutaneous Neurofibroma	-/-	Male
170302	patient10tumor1	-2.91164329468754	ARX	patient10	Cutaneous Neurofibroma	-/-	Male
170825	patient10tumor1	-0.505191215301283	GSX2	patient10	Cutaneous Neurofibroma	-/-	Male
170959	patient10tumor1	1.46732310056854	ZNF431	patient10	Cutaneous Neurofibroma	-/-	Male
170960	patient10tumor1	1.37396666256072	ZNF721	patient10	Cutaneous Neurofibroma	-/-	Male
171017	patient10tumor1	1.20889811868553	ZNF384	patient10	Cutaneous Neurofibroma	-/-	Male
171392	patient10tumor1	0.0448837474837862	ZNF675	patient10	Cutaneous Neurofibroma	-/-	Male
1745	patient10tumor1	-1.23059681593816	DLX1	patient10	Cutaneous Neurofibroma	-/-	Male
1746	patient10tumor1	-1.27333535972866	DLX2	patient10	Cutaneous Neurofibroma	-/-	Male
1747	patient10tumor1	0.179763348551426	DLX3	patient10	Cutaneous Neurofibroma	-/-	Male
1748	patient10tumor1	-1.62334115186585	DLX4	patient10	Cutaneous Neurofibroma	-/-	Male
1749	patient10tumor1	0.217140834501951	DLX5	patient10	Cutaneous Neurofibroma	-/-	Male
1750	patient10tumor1	-2.03825983996654	DLX6	patient10	Cutaneous Neurofibroma	-/-	Male
1761	patient10tumor1	-2.4726488580757	DMRT1	patient10	Cutaneous Neurofibroma	-/-	Male
1788	patient10tumor1	-1.46441009761746	DNMT3A	patient10	Cutaneous Neurofibroma	-/-	Male
1789	patient10tumor1	-2.52504543577451	DNMT3B	patient10	Cutaneous Neurofibroma	-/-	Male
1811	patient10tumor1	-3.20922950822807	SLC26A3	patient10	Cutaneous Neurofibroma	-/-	Male
1820	patient10tumor1	0.536502410517342	ARID3A	patient10	Cutaneous Neurofibroma	-/-	Male
1827	patient10tumor1	1.06375390416016	RCAN1	patient10	Cutaneous Neurofibroma	-/-	Male
1831	patient10tumor1	1.48410633698109	TSC22D3	patient10	Cutaneous Neurofibroma	-/-	Male
1869	patient10tumor1	-1.92673523655541	E2F1	patient10	Cutaneous Neurofibroma	-/-	Male
1870	patient10tumor1	-2.12822018807897	E2F2	patient10	Cutaneous Neurofibroma	-/-	Male
1871	patient10tumor1	0.551264005634061	E2F3	patient10	Cutaneous Neurofibroma	-/-	Male
1874	patient10tumor1	1.14722402502942	E2F4	patient10	Cutaneous Neurofibroma	-/-	Male
1875	patient10tumor1	-1.07227538657991	E2F5	patient10	Cutaneous Neurofibroma	-/-	Male
1876	patient10tumor1	-0.849881320865161	E2F6	patient10	Cutaneous Neurofibroma	-/-	Male
1877	patient10tumor1	3.47473432700442	E4F1	patient10	Cutaneous Neurofibroma	-/-	Male
1879	patient10tumor1	1.88868033334919	EBF1	patient10	Cutaneous Neurofibroma	-/-	Male
190	patient10tumor1	-1.50571946171528	NR0B1	patient10	Cutaneous Neurofibroma	-/-	Male
1958	patient10tumor1	1.68105769728055	EGR1	patient10	Cutaneous Neurofibroma	-/-	Male
195828	patient10tumor1	-0.065166960602009	ZNF367	patient10	Cutaneous Neurofibroma	-/-	Male
1959	patient10tumor1	0.701838060873231	EGR2	patient10	Cutaneous Neurofibroma	-/-	Male
196	patient10tumor1	2.28233375574123	AHR	patient10	Cutaneous Neurofibroma	-/-	Male
1960	patient10tumor1	1.06395375747503	EGR3	patient10	Cutaneous Neurofibroma	-/-	Male
1961	patient10tumor1	-0.249632295666878	EGR4	patient10	Cutaneous Neurofibroma	-/-	Male
196441	patient10tumor1	3.50614621950274	ZFC3H1	patient10	Cutaneous Neurofibroma	-/-	Male
197320	patient10tumor1	1.42166699518516	ZNF778	patient10	Cutaneous Neurofibroma	-/-	Male
197407	patient10tumor1	-1.03790660593284	ZNF48	patient10	Cutaneous Neurofibroma	-/-	Male
199692	patient10tumor1	-0.703181411485349	ZNF627	patient10	Cutaneous Neurofibroma	-/-	Male
1997	patient10tumor1	2.59110936561646	ELF1	patient10	Cutaneous Neurofibroma	-/-	Male
199704	patient10tumor1	-0.373597609932569	ZNF585A	patient10	Cutaneous Neurofibroma	-/-	Male
199777	patient10tumor1	-0.59005029910559	ZNF626	patient10	Cutaneous Neurofibroma	-/-	Male
1999	patient10tumor1	0.20883121146155	ELF3	patient10	Cutaneous Neurofibroma	-/-	Male
2000	patient10tumor1	2.40125366085447	ELF4	patient10	Cutaneous Neurofibroma	-/-	Male
2001	patient10tumor1	-1.46243086530878	ELF5	patient10	Cutaneous Neurofibroma	-/-	Male
200186	patient10tumor1	1.5847427830899	CRTC2	patient10	Cutaneous Neurofibroma	-/-	Male
2002	patient10tumor1	2.35136164760829	ELK1	patient10	Cutaneous Neurofibroma	-/-	Male
200350	patient10tumor1	-1.11979607999993	FOXD4L1	patient10	Cutaneous Neurofibroma	-/-	Male
2004	patient10tumor1	3.25821359188367	ELK3	patient10	Cutaneous Neurofibroma	-/-	Male
201501	patient10tumor1	0.722709285250506	ZBTB7C	patient10	Cutaneous Neurofibroma	-/-	Male
201514	patient10tumor1	-0.241312459346224	ZNF584	patient10	Cutaneous Neurofibroma	-/-	Male
201516	patient10tumor1	-1.20806629455764	ZSCAN4	patient10	Cutaneous Neurofibroma	-/-	Male
2016	patient10tumor1	-1.94390532012408	EMX1	patient10	Cutaneous Neurofibroma	-/-	Male
2018	patient10tumor1	-2.09067817160856	EMX2	patient10	Cutaneous Neurofibroma	-/-	Male
2019	patient10tumor1	-0.152354371752966	EN1	patient10	Cutaneous Neurofibroma	-/-	Male
2020	patient10tumor1	-0.595083737347562	EN2	patient10	Cutaneous Neurofibroma	-/-	Male
2023	patient10tumor1	3.22112893539373	ENO1	patient10	Cutaneous Neurofibroma	-/-	Male
2033	patient10tumor1	2.93000561352457	EP300	patient10	Cutaneous Neurofibroma	-/-	Male
2034	patient10tumor1	2.76933365228865	EPAS1	patient10	Cutaneous Neurofibroma	-/-	Male
203430	patient10tumor1	1.81235058282828	RTL3	patient10	Cutaneous Neurofibroma	-/-	Male
203447	patient10tumor1	-0.597007810601022	NRK	patient10	Cutaneous Neurofibroma	-/-	Male
203523	patient10tumor1	0.326770928293283	ZNF449	patient10	Cutaneous Neurofibroma	-/-	Male
204219	patient10tumor1	0.795604327759098	CERS3	patient10	Cutaneous Neurofibroma	-/-	Male
2063	patient10tumor1	0.902655785900264	NR2F6	patient10	Cutaneous Neurofibroma	-/-	Male
2077	patient10tumor1	1.49271101769828	ERF	patient10	Cutaneous Neurofibroma	-/-	Male
2078	patient10tumor1	2.68635199006415	ERG	patient10	Cutaneous Neurofibroma	-/-	Male
2099	patient10tumor1	-0.441787037634826	ESR1	patient10	Cutaneous Neurofibroma	-/-	Male
2100	patient10tumor1	-1.45588175123033	ESR2	patient10	Cutaneous Neurofibroma	-/-	Male
2101	patient10tumor1	2.37813336931321	ESRRA	patient10	Cutaneous Neurofibroma	-/-	Male
2103	patient10tumor1	-2.09564251466717	ESRRB	patient10	Cutaneous Neurofibroma	-/-	Male
2104	patient10tumor1	-3.41824299305925	ESRRG	patient10	Cutaneous Neurofibroma	-/-	Male
2113	patient10tumor1	2.74620603539205	ETS1	patient10	Cutaneous Neurofibroma	-/-	Male
2114	patient10tumor1	1.85886722227725	ETS2	patient10	Cutaneous Neurofibroma	-/-	Male
2115	patient10tumor1	1.28974321580976	ETV1	patient10	Cutaneous Neurofibroma	-/-	Male
2116	patient10tumor1	0.874012341259104	ETV2	patient10	Cutaneous Neurofibroma	-/-	Male
2117	patient10tumor1	2.69135964701122	ETV3	patient10	Cutaneous Neurofibroma	-/-	Male
2118	patient10tumor1	0.238655902723368	ETV4	patient10	Cutaneous Neurofibroma	-/-	Male
2119	patient10tumor1	1.24590534873442	ETV5	patient10	Cutaneous Neurofibroma	-/-	Male
2120	patient10tumor1	1.36272956909986	ETV6	patient10	Cutaneous Neurofibroma	-/-	Male
2122	patient10tumor1	1.98505434041826	MECOM	patient10	Cutaneous Neurofibroma	-/-	Male
2128	patient10tumor1	-1.11012319719895	EVX1	patient10	Cutaneous Neurofibroma	-/-	Male
2130	patient10tumor1	3.04662668260621	EWSR1	patient10	Cutaneous Neurofibroma	-/-	Male
2186	patient10tumor1	3.47541516868377	BPTF	patient10	Cutaneous Neurofibroma	-/-	Male
219409	patient10tumor1	-0.726249708879918	GSX1	patient10	Cutaneous Neurofibroma	-/-	Male
219578	patient10tumor1	-3.83044814912648	ZNF804B	patient10	Cutaneous Neurofibroma	-/-	Male
219654	patient10tumor1	2.97291157856355	ZCCHC24	patient10	Cutaneous Neurofibroma	-/-	Male
219749	patient10tumor1	0.954885733327689	ZNF25	patient10	Cutaneous Neurofibroma	-/-	Male
220202	patient10tumor1	-3.12549822641884	ATOH7	patient10	Cutaneous Neurofibroma	-/-	Male
220929	patient10tumor1	0.460607841763702	ZNF438	patient10	Cutaneous Neurofibroma	-/-	Male
220992	patient10tumor1	-1.04632600810013	ZNF485	patient10	Cutaneous Neurofibroma	-/-	Male
221302	patient10tumor1	1.67001246838169	ZUP1	patient10	Cutaneous Neurofibroma	-/-	Male
221504	patient10tumor1	-0.11760396605935	ZBTB9	patient10	Cutaneous Neurofibroma	-/-	Male
221527	patient10tumor1	-0.0416607059232426	ZBTB12	patient10	Cutaneous Neurofibroma	-/-	Male
221785	patient10tumor1	0.627125940260622	ZSCAN25	patient10	Cutaneous Neurofibroma	-/-	Male
221833	patient10tumor1	-1.33944215328451	SP8	patient10	Cutaneous Neurofibroma	-/-	Male
221895	patient10tumor1	1.06499557291422	JAZF1	patient10	Cutaneous Neurofibroma	-/-	Male
221937	patient10tumor1	3.60298676459821	FOXK1	patient10	Cutaneous Neurofibroma	-/-	Male
222546	patient10tumor1	-3.22896302874627	RFX6	patient10	Cutaneous Neurofibroma	-/-	Male
222696	patient10tumor1	-0.073681085256098	ZSCAN23	patient10	Cutaneous Neurofibroma	-/-	Male
222894	patient10tumor1	-0.608720093115652	FERD3L	patient10	Cutaneous Neurofibroma	-/-	Male
22797	patient10tumor1	-1.94797551368333	TFEC	patient10	Cutaneous Neurofibroma	-/-	Male
22806	patient10tumor1	-1.58187233394213	IKZF3	patient10	Cutaneous Neurofibroma	-/-	Male
22807	patient10tumor1	1.40650034603383	IKZF2	patient10	Cutaneous Neurofibroma	-/-	Male
22809	patient10tumor1	-1.38146939699787	ATF5	patient10	Cutaneous Neurofibroma	-/-	Male
22823	patient10tumor1	1.07776317270886	MTF2	patient10	Cutaneous Neurofibroma	-/-	Male
22834	patient10tumor1	1.04623850863266	ZNF652	patient10	Cutaneous Neurofibroma	-/-	Male
22835	patient10tumor1	-0.373223009734374	ZFP30	patient10	Cutaneous Neurofibroma	-/-	Male
22847	patient10tumor1	1.79496956321268	ZNF507	patient10	Cutaneous Neurofibroma	-/-	Male
22850	patient10tumor1	1.75770463947912	ADNP2	patient10	Cutaneous Neurofibroma	-/-	Male
22869	patient10tumor1	-0.561623432334675	ZNF510	patient10	Cutaneous Neurofibroma	-/-	Male
22877	patient10tumor1	2.67042250394135	MLXIP	patient10	Cutaneous Neurofibroma	-/-	Male
22880	patient10tumor1	1.328731261888	MORC2	patient10	Cutaneous Neurofibroma	-/-	Male
22882	patient10tumor1	0.741929448699698	ZHX2	patient10	Cutaneous Neurofibroma	-/-	Male
22887	patient10tumor1	2.12958677166629	FOXJ3	patient10	Cutaneous Neurofibroma	-/-	Male
22890	patient10tumor1	1.79936013255618	ZBTB1	patient10	Cutaneous Neurofibroma	-/-	Male
22891	patient10tumor1	1.32169099132069	ZNF365	patient10	Cutaneous Neurofibroma	-/-	Male
2290	patient10tumor1	-1.57741643837934	FOXG1	patient10	Cutaneous Neurofibroma	-/-	Male
22921	patient10tumor1	0.487347280722128	MSRB2	patient10	Cutaneous Neurofibroma	-/-	Male
22926	patient10tumor1	3.40158443870312	ATF6	patient10	Cutaneous Neurofibroma	-/-	Male
2294	patient10tumor1	1.16269252221196	FOXF1	patient10	Cutaneous Neurofibroma	-/-	Male
2295	patient10tumor1	1.02846862259	FOXF2	patient10	Cutaneous Neurofibroma	-/-	Male
22955	patient10tumor1	1.0415330601147	SCMH1	patient10	Cutaneous Neurofibroma	-/-	Male
2296	patient10tumor1	1.5305221385005	FOXC1	patient10	Cutaneous Neurofibroma	-/-	Male
2297	patient10tumor1	-0.658679669639401	FOXD1	patient10	Cutaneous Neurofibroma	-/-	Male
2298	patient10tumor1	-1.39785170825409	FOXD4	patient10	Cutaneous Neurofibroma	-/-	Male
22980	patient10tumor1	2.59682124903112	TCF25	patient10	Cutaneous Neurofibroma	-/-	Male
2299	patient10tumor1	-2.56726781659569	FOXI1	patient10	Cutaneous Neurofibroma	-/-	Male
2300	patient10tumor1	1.24811455521508	FOXL1	patient10	Cutaneous Neurofibroma	-/-	Male
2301	patient10tumor1	-1.27932791269218	FOXE3	patient10	Cutaneous Neurofibroma	-/-	Male
23013	patient10tumor1	4.17873699524268	SPEN	patient10	Cutaneous Neurofibroma	-/-	Male
2302	patient10tumor1	-3.78777312338821	FOXJ1	patient10	Cutaneous Neurofibroma	-/-	Male
23028	patient10tumor1	1.62824435153616	KDM1A	patient10	Cutaneous Neurofibroma	-/-	Male
2303	patient10tumor1	1.91821249801776	FOXC2	patient10	Cutaneous Neurofibroma	-/-	Male
23036	patient10tumor1	3.30580688610196	ZNF292	patient10	Cutaneous Neurofibroma	-/-	Male
2304	patient10tumor1	-0.346738518900178	FOXE1	patient10	Cutaneous Neurofibroma	-/-	Male
23040	patient10tumor1	-3.45421906638436	MYT1L	patient10	Cutaneous Neurofibroma	-/-	Male
2305	patient10tumor1	-2.4486732803887	FOXM1	patient10	Cutaneous Neurofibroma	-/-	Male
23051	patient10tumor1	2.38834779168529	ZHX3	patient10	Cutaneous Neurofibroma	-/-	Male
2306	patient10tumor1	-0.402360910621856	FOXD2	patient10	Cutaneous Neurofibroma	-/-	Male
23060	patient10tumor1	2.42001513860679	ZNF609	patient10	Cutaneous Neurofibroma	-/-	Male
2307	patient10tumor1	-0.611424906301191	FOXS1	patient10	Cutaneous Neurofibroma	-/-	Male
2308	patient10tumor1	2.40932222949456	FOXO1	patient10	Cutaneous Neurofibroma	-/-	Male
2309	patient10tumor1	2.51950542351998	FOXO3	patient10	Cutaneous Neurofibroma	-/-	Male
23090	patient10tumor1	1.65472812094318	ZNF423	patient10	Cutaneous Neurofibroma	-/-	Male
23099	patient10tumor1	1.73377344774703	ZBTB43	patient10	Cutaneous Neurofibroma	-/-	Male
23119	patient10tumor1	1.52878769755443	HIC2	patient10	Cutaneous Neurofibroma	-/-	Male
2313	patient10tumor1	1.75267001654411	FLI1	patient10	Cutaneous Neurofibroma	-/-	Male
23140	patient10tumor1	1.7791475213084	ZZEF1	patient10	Cutaneous Neurofibroma	-/-	Male
23144	patient10tumor1	2.79809401529612	ZC3H3	patient10	Cutaneous Neurofibroma	-/-	Male
23152	patient10tumor1	3.59622001351453	CIC	patient10	Cutaneous Neurofibroma	-/-	Male
23174	patient10tumor1	1.77213164603673	ZCCHC14	patient10	Cutaneous Neurofibroma	-/-	Male
23211	patient10tumor1	2.35034681693998	ZC3H4	patient10	Cutaneous Neurofibroma	-/-	Male
23217	patient10tumor1	-2.91748781182547	ZFR2	patient10	Cutaneous Neurofibroma	-/-	Male
23261	patient10tumor1	0.569617164166159	CAMTA1	patient10	Cutaneous Neurofibroma	-/-	Male
23264	patient10tumor1	2.58113057700668	ZC3H7B	patient10	Cutaneous Neurofibroma	-/-	Male
23269	patient10tumor1	2.65198501773807	MGA	patient10	Cutaneous Neurofibroma	-/-	Male
23314	patient10tumor1	0.607072652295707	SATB2	patient10	Cutaneous Neurofibroma	-/-	Male
23316	patient10tumor1	-3.2050938057451	CUX2	patient10	Cutaneous Neurofibroma	-/-	Male
23318	patient10tumor1	1.05437319353151	TUT4	patient10	Cutaneous Neurofibroma	-/-	Male
23361	patient10tumor1	2.22896469546311	ZNF629	patient10	Cutaneous Neurofibroma	-/-	Male
23390	patient10tumor1	1.16331602268236	ZDHHC17	patient10	Cutaneous Neurofibroma	-/-	Male
23394	patient10tumor1	2.36337247663071	ADNP	patient10	Cutaneous Neurofibroma	-/-	Male
23414	patient10tumor1	1.64673792232852	ZFPM2	patient10	Cutaneous Neurofibroma	-/-	Male
23435	patient10tumor1	4.56703936092441	TARDBP	patient10	Cutaneous Neurofibroma	-/-	Male
23440	patient10tumor1	-1.54659560010648	OTP	patient10	Cutaneous Neurofibroma	-/-	Male
23462	patient10tumor1	-0.648901504396574	HEY1	patient10	Cutaneous Neurofibroma	-/-	Male
23493	patient10tumor1	-0.596583911030979	HEY2	patient10	Cutaneous Neurofibroma	-/-	Male
23503	patient10tumor1	0.724803463076352	ZFYVE26	patient10	Cutaneous Neurofibroma	-/-	Male
23515	patient10tumor1	2.78728715633199	MORC3	patient10	Cutaneous Neurofibroma	-/-	Male
23528	patient10tumor1	1.91493518236032	ZNF281	patient10	Cutaneous Neurofibroma	-/-	Male
2353	patient10tumor1	2.04761400857189	FOS	patient10	Cutaneous Neurofibroma	-/-	Male
2354	patient10tumor1	1.21549547194541	FOSB	patient10	Cutaneous Neurofibroma	-/-	Male
2355	patient10tumor1	3.63207093771006	FOSL2	patient10	Cutaneous Neurofibroma	-/-	Male
23567	patient10tumor1	-1.56253370717495	ZNF346	patient10	Cutaneous Neurofibroma	-/-	Male
23589	patient10tumor1	0.459210184086208	CARHSP1	patient10	Cutaneous Neurofibroma	-/-	Male
23598	patient10tumor1	-1.57707693162847	PATZ1	patient10	Cutaneous Neurofibroma	-/-	Male
23613	patient10tumor1	0.837622443627304	ZMYND8	patient10	Cutaneous Neurofibroma	-/-	Male
23619	patient10tumor1	-1.2254368608066	ZIM2	patient10	Cutaneous Neurofibroma	-/-	Male
23650	patient10tumor1	3.59507991963427	TRIM29	patient10	Cutaneous Neurofibroma	-/-	Male
23660	patient10tumor1	0.0917802681007546	ZKSCAN5	patient10	Cutaneous Neurofibroma	-/-	Male
23764	patient10tumor1	2.241813573201	MAFF	patient10	Cutaneous Neurofibroma	-/-	Male
24144	patient10tumor1	0.796483894771905	TFIP11	patient10	Cutaneous Neurofibroma	-/-	Male
24149	patient10tumor1	1.49951903787188	ZNF318	patient10	Cutaneous Neurofibroma	-/-	Male
2494	patient10tumor1	-1.3288526409096	NR5A2	patient10	Cutaneous Neurofibroma	-/-	Male
2516	patient10tumor1	-1.9567128234429	NR5A1	patient10	Cutaneous Neurofibroma	-/-	Male
252884	patient10tumor1	-1.80544714477598	ZNF396	patient10	Cutaneous Neurofibroma	-/-	Male
253461	patient10tumor1	2.57085197262093	ZBTB38	patient10	Cutaneous Neurofibroma	-/-	Male
253639	patient10tumor1	-2.38670852021711	ZNF620	patient10	Cutaneous Neurofibroma	-/-	Male
253738	patient10tumor1	0.569041874754398	EBF3	patient10	Cutaneous Neurofibroma	-/-	Male
253782	patient10tumor1	2.67708649862638	CERS6	patient10	Cutaneous Neurofibroma	-/-	Male
253832	patient10tumor1	3.14200652533784	ZDHHC20	patient10	Cutaneous Neurofibroma	-/-	Male
254359	patient10tumor1	0.33461632260363	ZDHHC24	patient10	Cutaneous Neurofibroma	-/-	Male
254887	patient10tumor1	-1.51128862859653	ZDHHC23	patient10	Cutaneous Neurofibroma	-/-	Male
2553	patient10tumor1	1.97914473377288	GABPB1	patient10	Cutaneous Neurofibroma	-/-	Male
255403	patient10tumor1	-0.937678471943673	ZNF718	patient10	Cutaneous Neurofibroma	-/-	Male
255877	patient10tumor1	1.83157249656374	BCL6B	patient10	Cutaneous Neurofibroma	-/-	Male
256297	patient10tumor1	-1.91094356298915	PTF1A	patient10	Cutaneous Neurofibroma	-/-	Male
256380	patient10tumor1	-2.76439709188861	SCML4	patient10	Cutaneous Neurofibroma	-/-	Male
257	patient10tumor1	1.14507038128207	ALX3	patient10	Cutaneous Neurofibroma	-/-	Male
257101	patient10tumor1	-2.74641405860817	ZNF683	patient10	Cutaneous Neurofibroma	-/-	Male
25792	patient10tumor1	2.14941999612246	CIZ1	patient10	Cutaneous Neurofibroma	-/-	Male
25799	patient10tumor1	0.875692979733552	ZNF324	patient10	Cutaneous Neurofibroma	-/-	Male
25803	patient10tumor1	-3.05353177685536	SPDEF	patient10	Cutaneous Neurofibroma	-/-	Male
25806	patient10tumor1	-2.53828821664653	VAX2	patient10	Cutaneous Neurofibroma	-/-	Male
25819	patient10tumor1	0.990779005896241	NOCT	patient10	Cutaneous Neurofibroma	-/-	Male
25833	patient10tumor1	0.724621878372454	POU2F3	patient10	Cutaneous Neurofibroma	-/-	Male
25888	patient10tumor1	-0.401142601473591	ZNF473	patient10	Cutaneous Neurofibroma	-/-	Male
25898	patient10tumor1	2.01089961057182	RCHY1	patient10	Cutaneous Neurofibroma	-/-	Male
25909	patient10tumor1	2.93505961583111	AHCTF1	patient10	Cutaneous Neurofibroma	-/-	Male
25921	patient10tumor1	3.97659101556541	ZDHHC5	patient10	Cutaneous Neurofibroma	-/-	Male
25925	patient10tumor1	2.62987171799688	ZNF521	patient10	Cutaneous Neurofibroma	-/-	Male
25942	patient10tumor1	1.61012397056781	SIN3A	patient10	Cutaneous Neurofibroma	-/-	Male
25946	patient10tumor1	1.72207800768632	ZNF385A	patient10	Cutaneous Neurofibroma	-/-	Male
25988	patient10tumor1	-0.0702424383645375	HINFP	patient10	Cutaneous Neurofibroma	-/-	Male
26009	patient10tumor1	1.98172478397633		patient10	Cutaneous Neurofibroma	-/-	Male
26013	patient10tumor1	5.01017006515449	L3MBTL1	patient10	Cutaneous Neurofibroma	-/-	Male
26038	patient10tumor1	-2.29178981506826	CHD5	patient10	Cutaneous Neurofibroma	-/-	Male
26048	patient10tumor1	0.31808598225587	ZNF500	patient10	Cutaneous Neurofibroma	-/-	Male
26137	patient10tumor1	0.675333678217571	ZBTB20	patient10	Cutaneous Neurofibroma	-/-	Male
26149	patient10tumor1	-0.491536643331413	ZNF658	patient10	Cutaneous Neurofibroma	-/-	Male
26152	patient10tumor1	1.89474180898251	ZNF337	patient10	Cutaneous Neurofibroma	-/-	Male
2623	patient10tumor1	-1.04946198263635	GATA1	patient10	Cutaneous Neurofibroma	-/-	Male
2624	patient10tumor1	0.43508524932757	GATA2	patient10	Cutaneous Neurofibroma	-/-	Male
2625	patient10tumor1	-1.16298087625193	GATA3	patient10	Cutaneous Neurofibroma	-/-	Male
26257	patient10tumor1	-0.933849759919962	NKX2-8	patient10	Cutaneous Neurofibroma	-/-	Male
2626	patient10tumor1	-1.70734732715077	GATA4	patient10	Cutaneous Neurofibroma	-/-	Male
2627	patient10tumor1	0.472798497811719	GATA6	patient10	Cutaneous Neurofibroma	-/-	Male
26298	patient10tumor1	1.61879667455252	EHF	patient10	Cutaneous Neurofibroma	-/-	Male
2636	patient10tumor1	-1.64622167244912	GBX1	patient10	Cutaneous Neurofibroma	-/-	Male
2637	patient10tumor1	-0.53323891330008	GBX2	patient10	Cutaneous Neurofibroma	-/-	Male
26468	patient10tumor1	0.0954433425067892	LHX6	patient10	Cutaneous Neurofibroma	-/-	Male
2649	patient10tumor1	0.770858815892047	NR6A1	patient10	Cutaneous Neurofibroma	-/-	Male
26508	patient10tumor1	2.65752924297083	HEYL	patient10	Cutaneous Neurofibroma	-/-	Male
26574	patient10tumor1	2.92840453951142	AATF	patient10	Cutaneous Neurofibroma	-/-	Male
266743	patient10tumor1	-0.638002471662872	NPAS4	patient10	Cutaneous Neurofibroma	-/-	Male
2672	patient10tumor1	-2.91975680677127	GFI1	patient10	Cutaneous Neurofibroma	-/-	Male
26959	patient10tumor1	2.02472488354632	HBP1	patient10	Cutaneous Neurofibroma	-/-	Male
26974	patient10tumor1	-0.794101100860713	ZNF285	patient10	Cutaneous Neurofibroma	-/-	Male
27022	patient10tumor1	-1.51660808310715	FOXD3	patient10	Cutaneous Neurofibroma	-/-	Male
27023	patient10tumor1	-1.15105588844675	FOXB1	patient10	Cutaneous Neurofibroma	-/-	Male
27033	patient10tumor1	-2.7347134892262	ZBTB32	patient10	Cutaneous Neurofibroma	-/-	Male
27063	patient10tumor1	-2.33957856096343	ANKRD1	patient10	Cutaneous Neurofibroma	-/-	Male
27086	patient10tumor1	2.14196346180941	FOXP1	patient10	Cutaneous Neurofibroma	-/-	Male
27107	patient10tumor1	3.6636479688158	ZBTB11	patient10	Cutaneous Neurofibroma	-/-	Male
27125	patient10tumor1	3.84087143449611	AFF4	patient10	Cutaneous Neurofibroma	-/-	Male
27136	patient10tumor1	-1.56649195521625	MORC1	patient10	Cutaneous Neurofibroma	-/-	Male
27153	patient10tumor1	2.02414217593879	ZNF777	patient10	Cutaneous Neurofibroma	-/-	Male
27287	patient10tumor1	0.499339208036482	VENTX	patient10	Cutaneous Neurofibroma	-/-	Male
27300	patient10tumor1	-0.0873163196953139	ZNF544	patient10	Cutaneous Neurofibroma	-/-	Male
27309	patient10tumor1	0.691238011979134	ZNF330	patient10	Cutaneous Neurofibroma	-/-	Male
27319	patient10tumor1	0.582999421050883	BHLHE22	patient10	Cutaneous Neurofibroma	-/-	Male
27332	patient10tumor1	3.53389787793777	ZNF638	patient10	Cutaneous Neurofibroma	-/-	Male
2735	patient10tumor1	0.752632704877661	GLI1	patient10	Cutaneous Neurofibroma	-/-	Male
2736	patient10tumor1	2.83072771406353	GLI2	patient10	Cutaneous Neurofibroma	-/-	Male
2737	patient10tumor1	2.91921607142232	GLI3	patient10	Cutaneous Neurofibroma	-/-	Male
282890	patient10tumor1	-0.930108073543744	ZNF311	patient10	Cutaneous Neurofibroma	-/-	Male
283078	patient10tumor1	-1.63303435393423	MKX	patient10	Cutaneous Neurofibroma	-/-	Male
283150	patient10tumor1	-1.39702030475522	FOXR1	patient10	Cutaneous Neurofibroma	-/-	Male
283248	patient10tumor1	-1.29934207830221	RCOR2	patient10	Cutaneous Neurofibroma	-/-	Male
283337	patient10tumor1	1.44938843564168	ZNF740	patient10	Cutaneous Neurofibroma	-/-	Male
283489	patient10tumor1	1.4069834291208	CHAMP1	patient10	Cutaneous Neurofibroma	-/-	Male
283576	patient10tumor1	-1.87053975296179	ZDHHC22	patient10	Cutaneous Neurofibroma	-/-	Male
283933	patient10tumor1	-0.710598822639814	ZNF843	patient10	Cutaneous Neurofibroma	-/-	Male
284306	patient10tumor1	-2.36968423234426	ZNF547	patient10	Cutaneous Neurofibroma	-/-	Male
284307	patient10tumor1	0.205887324460555	ZIK1	patient10	Cutaneous Neurofibroma	-/-	Male
284309	patient10tumor1	1.32217506749828	ZNF776	patient10	Cutaneous Neurofibroma	-/-	Male
284312	patient10tumor1	-1.42570225318306	ZSCAN1	patient10	Cutaneous Neurofibroma	-/-	Male
284323	patient10tumor1	0.25556325127371	ZNF780A	patient10	Cutaneous Neurofibroma	-/-	Male
284346	patient10tumor1	-1.44161452523425	ZNF575	patient10	Cutaneous Neurofibroma	-/-	Male
284349	patient10tumor1	0.183665928720084	ZNF283	patient10	Cutaneous Neurofibroma	-/-	Male
284355	patient10tumor1	-2.73959100554902	TPRX1	patient10	Cutaneous Neurofibroma	-/-	Male
284370	patient10tumor1	0.329900568967564	ZNF615	patient10	Cutaneous Neurofibroma	-/-	Male
284371	patient10tumor1	1.88702806257217	ZNF841	patient10	Cutaneous Neurofibroma	-/-	Male
284390	patient10tumor1	-1.58075287316969	ZNF763	patient10	Cutaneous Neurofibroma	-/-	Male
284391	patient10tumor1	0.420980190634174	ZNF844	patient10	Cutaneous Neurofibroma	-/-	Male
284406	patient10tumor1	-0.787349737032945	ZFP82	patient10	Cutaneous Neurofibroma	-/-	Male
284443	patient10tumor1	0.414446023044227	ZNF493	patient10	Cutaneous Neurofibroma	-/-	Male
284459	patient10tumor1	-0.0631158949702729		patient10	Cutaneous Neurofibroma	-/-	Male
284695	patient10tumor1	2.52555991391796	ZNF326	patient10	Cutaneous Neurofibroma	-/-	Male
285267	patient10tumor1	0.542974111131101	ZNF619	patient10	Cutaneous Neurofibroma	-/-	Male
285268	patient10tumor1	1.86467633429079	ZNF621	patient10	Cutaneous Neurofibroma	-/-	Male
285349	patient10tumor1	-0.840464056149118	ZNF660	patient10	Cutaneous Neurofibroma	-/-	Male
285676	patient10tumor1	-0.903818945372694	ZNF454	patient10	Cutaneous Neurofibroma	-/-	Male
285971	patient10tumor1	-1.59763597483227	ZNF775	patient10	Cutaneous Neurofibroma	-/-	Male
285989	patient10tumor1	1.88744060611147	ZNF789	patient10	Cutaneous Neurofibroma	-/-	Male
286075	patient10tumor1	2.51989561264654	ZNF707	patient10	Cutaneous Neurofibroma	-/-	Male
286128	patient10tumor1	1.00052903496763	ZFP41	patient10	Cutaneous Neurofibroma	-/-	Male
286380	patient10tumor1	-1.91595862768042	FOXD4L3	patient10	Cutaneous Neurofibroma	-/-	Male
28999	patient10tumor1	-0.969142292028808	KLF15	patient10	Cutaneous Neurofibroma	-/-	Male
29028	patient10tumor1	-0.696913041730066	ATAD2	patient10	Cutaneous Neurofibroma	-/-	Male
29063	patient10tumor1	0.859239566491891	ZCCHC4	patient10	Cutaneous Neurofibroma	-/-	Male
29066	patient10tumor1	2.08786335061736	ZC3H7A	patient10	Cutaneous Neurofibroma	-/-	Male
29068	patient10tumor1	1.43691923743003	ZBTB44	patient10	Cutaneous Neurofibroma	-/-	Male
2908	patient10tumor1	2.46236570671618	NR3C1	patient10	Cutaneous Neurofibroma	-/-	Male
2909	patient10tumor1	4.19089254867606	ARHGAP35	patient10	Cutaneous Neurofibroma	-/-	Male
29128	patient10tumor1	-1.38937589958618	UHRF1	patient10	Cutaneous Neurofibroma	-/-	Male
2928	patient10tumor1	-0.692458335091409	GSC2	patient10	Cutaneous Neurofibroma	-/-	Male
2966	patient10tumor1	-0.305308284186907	GTF2H2	patient10	Cutaneous Neurofibroma	-/-	Male
2967	patient10tumor1	3.17755429343234	GTF2H3	patient10	Cutaneous Neurofibroma	-/-	Male
2968	patient10tumor1	1.02659263262566	GTF2H4	patient10	Cutaneous Neurofibroma	-/-	Male
2969	patient10tumor1	2.1690234109472	GTF2I	patient10	Cutaneous Neurofibroma	-/-	Male
29800	patient10tumor1	0.198039799792121	ZDHHC1	patient10	Cutaneous Neurofibroma	-/-	Male
29801	patient10tumor1	2.39080826022137	ZDHHC8	patient10	Cutaneous Neurofibroma	-/-	Male
29841	patient10tumor1	1.79423500721824	GRHL1	patient10	Cutaneous Neurofibroma	-/-	Male
29842	patient10tumor1	-0.138040847842257	TFCP2L1	patient10	Cutaneous Neurofibroma	-/-	Male
29855	patient10tumor1	2.92286395012198	UBN1	patient10	Cutaneous Neurofibroma	-/-	Male
29883	patient10tumor1	2.00510382011961	CNOT7	patient10	Cutaneous Neurofibroma	-/-	Male
29893	patient10tumor1	-0.748034349597613	PSMC3IP	patient10	Cutaneous Neurofibroma	-/-	Male
29956	patient10tumor1	1.22325846203364	CERS2	patient10	Cutaneous Neurofibroma	-/-	Male
29966	patient10tumor1	2.84732992491311	STRN3	patient10	Cutaneous Neurofibroma	-/-	Male
29994	patient10tumor1	2.38798585711263	BAZ2B	patient10	Cutaneous Neurofibroma	-/-	Male
30009	patient10tumor1	-3.9895364846096	TBX21	patient10	Cutaneous Neurofibroma	-/-	Male
30012	patient10tumor1	-1.11982781756165	TLX3	patient10	Cutaneous Neurofibroma	-/-	Male
30062	patient10tumor1	-1.31951165722731	RAX	patient10	Cutaneous Neurofibroma	-/-	Male
3054	patient10tumor1	3.37145554536718	HCFC1	patient10	Cutaneous Neurofibroma	-/-	Male
3059	patient10tumor1	0.295676013949113	HCLS1	patient10	Cutaneous Neurofibroma	-/-	Male
3065	patient10tumor1	0.876179939257736	HDAC1	patient10	Cutaneous Neurofibroma	-/-	Male
3066	patient10tumor1	2.80341117182153	HDAC2	patient10	Cutaneous Neurofibroma	-/-	Male
3068	patient10tumor1	2.76773520843153	HDGF	patient10	Cutaneous Neurofibroma	-/-	Male
30812	patient10tumor1	-0.780767361528436	SOX8	patient10	Cutaneous Neurofibroma	-/-	Male
30813	patient10tumor1	-1.05175633856703	VSX1	patient10	Cutaneous Neurofibroma	-/-	Male
30827	patient10tumor1	0.372662650947958	CXXC1	patient10	Cutaneous Neurofibroma	-/-	Male
30832	patient10tumor1	0.061789967252547	ZNF354C	patient10	Cutaneous Neurofibroma	-/-	Male
3087	patient10tumor1	-1.32105552981558	HHEX	patient10	Cutaneous Neurofibroma	-/-	Male
3090	patient10tumor1	2.22577917683567	HIC1	patient10	Cutaneous Neurofibroma	-/-	Male
3091	patient10tumor1	2.69260446225388	HIF1A	patient10	Cutaneous Neurofibroma	-/-	Male
3096	patient10tumor1	2.33514040103744	HIVEP1	patient10	Cutaneous Neurofibroma	-/-	Male
3097	patient10tumor1	2.89215588367515	HIVEP2	patient10	Cutaneous Neurofibroma	-/-	Male
3104	patient10tumor1	2.36882018193966	ZBTB48	patient10	Cutaneous Neurofibroma	-/-	Male
3110	patient10tumor1	-2.64668819259425	MNX1	patient10	Cutaneous Neurofibroma	-/-	Male
3131	patient10tumor1	-0.578958208560642	HLF	patient10	Cutaneous Neurofibroma	-/-	Male
3142	patient10tumor1	1.96140140550664	HLX	patient10	Cutaneous Neurofibroma	-/-	Male
3146	patient10tumor1	2.49438384962922	HMGB1	patient10	Cutaneous Neurofibroma	-/-	Male
3148	patient10tumor1	-0.342009868491439	HMGB2	patient10	Cutaneous Neurofibroma	-/-	Male
3159	patient10tumor1	1.96818267713766	HMGA1	patient10	Cutaneous Neurofibroma	-/-	Male
3164	patient10tumor1	0.591993748112492	NR4A1	patient10	Cutaneous Neurofibroma	-/-	Male
3166	patient10tumor1	-1.82433058713116	HMX1	patient10	Cutaneous Neurofibroma	-/-	Male
3167	patient10tumor1	-1.61421630341353	HMX2	patient10	Cutaneous Neurofibroma	-/-	Male
3169	patient10tumor1	-1.42782713571978	FOXA1	patient10	Cutaneous Neurofibroma	-/-	Male
3170	patient10tumor1	-2.24477472173951	FOXA2	patient10	Cutaneous Neurofibroma	-/-	Male
3171	patient10tumor1	-2.60549101892557	FOXA3	patient10	Cutaneous Neurofibroma	-/-	Male
3172	patient10tumor1	-3.56186424087627	HNF4A	patient10	Cutaneous Neurofibroma	-/-	Male
3174	patient10tumor1	-2.16834576023285	HNF4G	patient10	Cutaneous Neurofibroma	-/-	Male
3175	patient10tumor1	-1.32890477952998	ONECUT1	patient10	Cutaneous Neurofibroma	-/-	Male
3182	patient10tumor1	1.8713891058639	HNRNPAB	patient10	Cutaneous Neurofibroma	-/-	Male
3195	patient10tumor1	-1.69766561254395	TLX1	patient10	Cutaneous Neurofibroma	-/-	Male
3196	patient10tumor1	-1.82612309455289	TLX2	patient10	Cutaneous Neurofibroma	-/-	Male
3198	patient10tumor1	0.187458609124521	HOXA1	patient10	Cutaneous Neurofibroma	-/-	Male
3199	patient10tumor1	-0.919550704986	HOXA2	patient10	Cutaneous Neurofibroma	-/-	Male
3200	patient10tumor1	-1.05849152517786	HOXA3	patient10	Cutaneous Neurofibroma	-/-	Male
3201	patient10tumor1	-0.435054591462321	HOXA4	patient10	Cutaneous Neurofibroma	-/-	Male
3202	patient10tumor1	-0.171385572139308	HOXA5	patient10	Cutaneous Neurofibroma	-/-	Male
3203	patient10tumor1	-0.414413978701941	HOXA6	patient10	Cutaneous Neurofibroma	-/-	Male
3204	patient10tumor1	-0.108411438091067	HOXA7	patient10	Cutaneous Neurofibroma	-/-	Male
3205	patient10tumor1	-0.971594409902852	HOXA9	patient10	Cutaneous Neurofibroma	-/-	Male
3206	patient10tumor1	-1.313919423162	HOXA10	patient10	Cutaneous Neurofibroma	-/-	Male
3207	patient10tumor1	-0.337933972879418	HOXA11	patient10	Cutaneous Neurofibroma	-/-	Male
3209	patient10tumor1	-0.877392856513645	HOXA13	patient10	Cutaneous Neurofibroma	-/-	Male
3211	patient10tumor1	-1.69843033877552	HOXB1	patient10	Cutaneous Neurofibroma	-/-	Male
3212	patient10tumor1	0.0652968094043024	HOXB2	patient10	Cutaneous Neurofibroma	-/-	Male
3213	patient10tumor1	-1.29993129368238	HOXB3	patient10	Cutaneous Neurofibroma	-/-	Male
3214	patient10tumor1	-0.114265862154616	HOXB4	patient10	Cutaneous Neurofibroma	-/-	Male
3215	patient10tumor1	-0.991245633865342	HOXB5	patient10	Cutaneous Neurofibroma	-/-	Male
3216	patient10tumor1	-1.32408090067893	HOXB6	patient10	Cutaneous Neurofibroma	-/-	Male
3217	patient10tumor1	-1.31099398893641	HOXB7	patient10	Cutaneous Neurofibroma	-/-	Male
3218	patient10tumor1	-1.46786793544684	HOXB8	patient10	Cutaneous Neurofibroma	-/-	Male
3219	patient10tumor1	-1.61717080708134	HOXB9	patient10	Cutaneous Neurofibroma	-/-	Male
3221	patient10tumor1	-1.56091023993791	HOXC4	patient10	Cutaneous Neurofibroma	-/-	Male
3222	patient10tumor1	-0.853304709117164	HOXC5	patient10	Cutaneous Neurofibroma	-/-	Male
3223	patient10tumor1	-1.0481085411173	HOXC6	patient10	Cutaneous Neurofibroma	-/-	Male
3224	patient10tumor1	-1.02532257663314	HOXC8	patient10	Cutaneous Neurofibroma	-/-	Male
3225	patient10tumor1	-1.00846640933906	HOXC9	patient10	Cutaneous Neurofibroma	-/-	Male
3226	patient10tumor1	-1.74920982064514	HOXC10	patient10	Cutaneous Neurofibroma	-/-	Male
3227	patient10tumor1	-1.08915923428061	HOXC11	patient10	Cutaneous Neurofibroma	-/-	Male
3228	patient10tumor1	-0.788285592731227	HOXC12	patient10	Cutaneous Neurofibroma	-/-	Male
3229	patient10tumor1	-0.761383668133915	HOXC13	patient10	Cutaneous Neurofibroma	-/-	Male
3231	patient10tumor1	-0.515864790747609	HOXD1	patient10	Cutaneous Neurofibroma	-/-	Male
3232	patient10tumor1	-0.895236926499148	HOXD3	patient10	Cutaneous Neurofibroma	-/-	Male
3233	patient10tumor1	0.16751480402399	HOXD4	patient10	Cutaneous Neurofibroma	-/-	Male
3234	patient10tumor1	0.211837551163896	HOXD8	patient10	Cutaneous Neurofibroma	-/-	Male
3235	patient10tumor1	-0.870227177745272	HOXD9	patient10	Cutaneous Neurofibroma	-/-	Male
3236	patient10tumor1	-1.06806919282602	HOXD10	patient10	Cutaneous Neurofibroma	-/-	Male
3237	patient10tumor1	-0.760333650060455	HOXD11	patient10	Cutaneous Neurofibroma	-/-	Male
3238	patient10tumor1	-0.742088720013576	HOXD12	patient10	Cutaneous Neurofibroma	-/-	Male
3239	patient10tumor1	-1.46633512141874	HOXD13	patient10	Cutaneous Neurofibroma	-/-	Male
326	patient10tumor1	-1.5583334727573	AIRE	patient10	Cutaneous Neurofibroma	-/-	Male
3280	patient10tumor1	-0.185318393540632	HES1	patient10	Cutaneous Neurofibroma	-/-	Male
3297	patient10tumor1	3.30153341856594	HSF1	patient10	Cutaneous Neurofibroma	-/-	Male
3298	patient10tumor1	-0.65735412796188	HSF2	patient10	Cutaneous Neurofibroma	-/-	Male
3299	patient10tumor1	3.46563794818207	HSF4	patient10	Cutaneous Neurofibroma	-/-	Male
333929	patient10tumor1	-1.40701293548408	SNAI3	patient10	Cutaneous Neurofibroma	-/-	Male
3344	patient10tumor1	2.79131123022172	FOXN2	patient10	Cutaneous Neurofibroma	-/-	Male
338917	patient10tumor1	-1.39409935401586	VSX2	patient10	Cutaneous Neurofibroma	-/-	Male
339318	patient10tumor1	-1.24999391064836	ZNF181	patient10	Cutaneous Neurofibroma	-/-	Male
339324	patient10tumor1	0.68755623544602	ZNF260	patient10	Cutaneous Neurofibroma	-/-	Male
339327	patient10tumor1	-1.60342415964659	ZNF546	patient10	Cutaneous Neurofibroma	-/-	Male
339344	patient10tumor1	0.145624197841063	MYPOP	patient10	Cutaneous Neurofibroma	-/-	Male
3394	patient10tumor1	-1.14336047612491	IRF8	patient10	Cutaneous Neurofibroma	-/-	Male
339487	patient10tumor1	2.36499543048519	ZBTB8OS	patient10	Cutaneous Neurofibroma	-/-	Male
339488	patient10tumor1	0.222820572382089	TFAP2E	patient10	Cutaneous Neurofibroma	-/-	Male
339500	patient10tumor1	1.81660352434965	ZNF678	patient10	Cutaneous Neurofibroma	-/-	Male
339559	patient10tumor1	-1.18587673003077	ZFP69	patient10	Cutaneous Neurofibroma	-/-	Male
3397	patient10tumor1	1.16580080794095	ID1	patient10	Cutaneous Neurofibroma	-/-	Male
3399	patient10tumor1	0.173026502966078	ID3	patient10	Cutaneous Neurofibroma	-/-	Male
340152	patient10tumor1	-1.91216048119116	ZC3H12D	patient10	Cutaneous Neurofibroma	-/-	Male
340252	patient10tumor1	-0.145987111442078	ZNF680	patient10	Cutaneous Neurofibroma	-/-	Male
340260	patient10tumor1	-0.975676889948253	UNCX	patient10	Cutaneous Neurofibroma	-/-	Male
340385	patient10tumor1	1.19814291460508	ZNF517	patient10	Cutaneous Neurofibroma	-/-	Male
340481	patient10tumor1	2.12171699702754	ZDHHC21	patient10	Cutaneous Neurofibroma	-/-	Male
340554	patient10tumor1	-1.155423507215	ZC3H12B	patient10	Cutaneous Neurofibroma	-/-	Male
340595	patient10tumor1	-2.59396445658963	RTL4	patient10	Cutaneous Neurofibroma	-/-	Male
340784	patient10tumor1	-0.907021209018055	HMX3	patient10	Cutaneous Neurofibroma	-/-	Male
342132	patient10tumor1	-0.309217034773337	ZNF774	patient10	Cutaneous Neurofibroma	-/-	Male
342357	patient10tumor1	-0.624343136657029	ZKSCAN2	patient10	Cutaneous Neurofibroma	-/-	Male
3428	patient10tumor1	2.17971275312751	IFI16	patient10	Cutaneous Neurofibroma	-/-	Male
342900	patient10tumor1	-1.16528830411301	LEUTX	patient10	Cutaneous Neurofibroma	-/-	Male
342908	patient10tumor1	-0.73706486998339	ZNF404	patient10	Cutaneous Neurofibroma	-/-	Male
342909	patient10tumor1	0.427457917924568	ZNF284	patient10	Cutaneous Neurofibroma	-/-	Male
342926	patient10tumor1	-0.112388209363182	ZNF677	patient10	Cutaneous Neurofibroma	-/-	Male
342933	patient10tumor1	-1.02217944967223	ZSCAN5B	patient10	Cutaneous Neurofibroma	-/-	Male
342945	patient10tumor1	0.420987993177029	ZSCAN22	patient10	Cutaneous Neurofibroma	-/-	Male
343472	patient10tumor1	-1.33111146439118	BARHL2	patient10	Cutaneous Neurofibroma	-/-	Male
343930	patient10tumor1	-0.781645420398689	MSGN1	patient10	Cutaneous Neurofibroma	-/-	Male
344022	patient10tumor1	-2.59174873382993	NOTO	patient10	Cutaneous Neurofibroma	-/-	Male
344167	patient10tumor1	-1.60011516382604	FOXI3	patient10	Cutaneous Neurofibroma	-/-	Male
344191	patient10tumor1	-1.39827345556019	EVX2	patient10	Cutaneous Neurofibroma	-/-	Male
344787	patient10tumor1	0.977534366646119	ZNF860	patient10	Cutaneous Neurofibroma	-/-	Male
346171	patient10tumor1	-1.38393185545177	ZFP57	patient10	Cutaneous Neurofibroma	-/-	Male
347344	patient10tumor1	0.941802045707246	ZNF81	patient10	Cutaneous Neurofibroma	-/-	Male
347853	patient10tumor1	-2.34088951557078	TBX10	patient10	Cutaneous Neurofibroma	-/-	Male
348327	patient10tumor1	-1.88950477700837	ZNF530	patient10	Cutaneous Neurofibroma	-/-	Male
349075	patient10tumor1	-1.10838279424502	ZNF713	patient10	Cutaneous Neurofibroma	-/-	Male
351	patient10tumor1	2.49570680882431	APP	patient10	Cutaneous Neurofibroma	-/-	Male
3516	patient10tumor1	0.54164699185915	RBPJ	patient10	Cutaneous Neurofibroma	-/-	Male
353088	patient10tumor1	-0.943181819746032	ZNF429	patient10	Cutaneous Neurofibroma	-/-	Male
353274	patient10tumor1	0.604344524092146	ZNF445	patient10	Cutaneous Neurofibroma	-/-	Male
353355	patient10tumor1	-1.67567749118827	ZNF233	patient10	Cutaneous Neurofibroma	-/-	Male
360023	patient10tumor1	2.22017552656469	ZBTB41	patient10	Cutaneous Neurofibroma	-/-	Male
3607	patient10tumor1	1.89598096027141	FOXK2	patient10	Cutaneous Neurofibroma	-/-	Male
3608	patient10tumor1	2.51275648258052	ILF2	patient10	Cutaneous Neurofibroma	-/-	Male
3609	patient10tumor1	3.07717097956017	ILF3	patient10	Cutaneous Neurofibroma	-/-	Male
3642	patient10tumor1	-2.57989922746799	INSM1	patient10	Cutaneous Neurofibroma	-/-	Male
3651	patient10tumor1	-1.82251376788028	PDX1	patient10	Cutaneous Neurofibroma	-/-	Male
3659	patient10tumor1	0.495524394799583	IRF1	patient10	Cutaneous Neurofibroma	-/-	Male
3660	patient10tumor1	1.38473136703304	IRF2	patient10	Cutaneous Neurofibroma	-/-	Male
3661	patient10tumor1	1.20366507860106	IRF3	patient10	Cutaneous Neurofibroma	-/-	Male
3662	patient10tumor1	-3.95758298138764	IRF4	patient10	Cutaneous Neurofibroma	-/-	Male
3663	patient10tumor1	-0.0120314215757145	IRF5	patient10	Cutaneous Neurofibroma	-/-	Male
3664	patient10tumor1	3.19909218626659	IRF6	patient10	Cutaneous Neurofibroma	-/-	Male
3665	patient10tumor1	-0.501088435800174	IRF7	patient10	Cutaneous Neurofibroma	-/-	Male
367	patient10tumor1	1.36812949585718	AR	patient10	Cutaneous Neurofibroma	-/-	Male
3670	patient10tumor1	-1.57904939941846	ISL1	patient10	Cutaneous Neurofibroma	-/-	Male
3720	patient10tumor1	2.06876075225815	JARID2	patient10	Cutaneous Neurofibroma	-/-	Male
3725	patient10tumor1	1.6371705765148	JUN	patient10	Cutaneous Neurofibroma	-/-	Male
3726	patient10tumor1	1.97923281925657	JUNB	patient10	Cutaneous Neurofibroma	-/-	Male
3727	patient10tumor1	-0.047671339427415	JUND	patient10	Cutaneous Neurofibroma	-/-	Male
374655	patient10tumor1	1.86849079012879	ZNF710	patient10	Cutaneous Neurofibroma	-/-	Male
374879	patient10tumor1	1.79119249739068	ZNF699	patient10	Cutaneous Neurofibroma	-/-	Male
374899	patient10tumor1	-0.670041693619905	ZNF829	patient10	Cutaneous Neurofibroma	-/-	Male
374900	patient10tumor1	-0.0102862443454206	ZNF568	patient10	Cutaneous Neurofibroma	-/-	Male
374928	patient10tumor1	-0.390898796183486	ZNF773	patient10	Cutaneous Neurofibroma	-/-	Male
376940	patient10tumor1	1.47196639518534	ZC3H6	patient10	Cutaneous Neurofibroma	-/-	Male
387032	patient10tumor1	-0.884635433873355	ZKSCAN4	patient10	Cutaneous Neurofibroma	-/-	Male
387328	patient10tumor1	-1.74535437959475		patient10	Cutaneous Neurofibroma	-/-	Male
387332	patient10tumor1	-2.83254886962578	TBPL2	patient10	Cutaneous Neurofibroma	-/-	Male
388558	patient10tumor1	0.575714974078013	ZNF808	patient10	Cutaneous Neurofibroma	-/-	Male
388561	patient10tumor1	-0.217313077056299	ZNF761	patient10	Cutaneous Neurofibroma	-/-	Male
388567	patient10tumor1	0.345423301952358	ZNF749	patient10	Cutaneous Neurofibroma	-/-	Male
388569	patient10tumor1	-0.814143534146356	ZNF324B	patient10	Cutaneous Neurofibroma	-/-	Male
388585	patient10tumor1	-1.20748637457173	HES5	patient10	Cutaneous Neurofibroma	-/-	Male
388677	patient10tumor1	0.0451387288063325	NOTCH2NLA	patient10	Cutaneous Neurofibroma	-/-	Male
389058	patient10tumor1	-1.75083568232324	SP5	patient10	Cutaneous Neurofibroma	-/-	Male
389114	patient10tumor1	0.986362659769574	ZNF662	patient10	Cutaneous Neurofibroma	-/-	Male
389524	patient10tumor1	-1.35872777178003	GTF2IRD2B	patient10	Cutaneous Neurofibroma	-/-	Male
389549	patient10tumor1	-1.49809991732426	FEZF1	patient10	Cutaneous Neurofibroma	-/-	Male
389692	patient10tumor1	-1.74863023067303	MAFA	patient10	Cutaneous Neurofibroma	-/-	Male
389874	patient10tumor1	-1.25543951171722	ZCCHC13	patient10	Cutaneous Neurofibroma	-/-	Male
3899	patient10tumor1	-0.761526940392058	AFF3	patient10	Cutaneous Neurofibroma	-/-	Male
390010	patient10tumor1	0.0342864580085655	NKX1-2	patient10	Cutaneous Neurofibroma	-/-	Male
390259	patient10tumor1	-1.18213561460073	BSX	patient10	Cutaneous Neurofibroma	-/-	Male
390874	patient10tumor1	-0.311393512839952	ONECUT3	patient10	Cutaneous Neurofibroma	-/-	Male
390980	patient10tumor1	0.697916096322611	ZNF805	patient10	Cutaneous Neurofibroma	-/-	Male
390992	patient10tumor1	-0.627211089643722	HES3	patient10	Cutaneous Neurofibroma	-/-	Male
391723	patient10tumor1	-0.863667191329881	HELT	patient10	Cutaneous Neurofibroma	-/-	Male
3975	patient10tumor1	-1.14636270190203	LHX1	patient10	Cutaneous Neurofibroma	-/-	Male
399823	patient10tumor1	-2.16308318517579	FOXI2	patient10	Cutaneous Neurofibroma	-/-	Male
4004	patient10tumor1	-1.30830557437833	LMO1	patient10	Cutaneous Neurofibroma	-/-	Male
4005	patient10tumor1	0.142487209919724	LMO2	patient10	Cutaneous Neurofibroma	-/-	Male
400720	patient10tumor1	0.0923523920555551	ZNF772	patient10	Cutaneous Neurofibroma	-/-	Male
4009	patient10tumor1	-2.8608944742427	LMX1A	patient10	Cutaneous Neurofibroma	-/-	Male
401	patient10tumor1	-1.76701750798298	PHOX2A	patient10	Cutaneous Neurofibroma	-/-	Male
4010	patient10tumor1	-1.131737905693	LMX1B	patient10	Cutaneous Neurofibroma	-/-	Male
402381	patient10tumor1	-2.84401367867623	SOHLH1	patient10	Cutaneous Neurofibroma	-/-	Male
403341	patient10tumor1	1.70190420278174	ZBTB34	patient10	Cutaneous Neurofibroma	-/-	Male
404281	patient10tumor1	-0.1236783974019	YY2	patient10	Cutaneous Neurofibroma	-/-	Male
405	patient10tumor1	2.04409755211822	ARNT	patient10	Cutaneous Neurofibroma	-/-	Male
406	patient10tumor1	0.57411830795105	ARNTL	patient10	Cutaneous Neurofibroma	-/-	Male
4066	patient10tumor1	-2.61500282584049	LYL1	patient10	Cutaneous Neurofibroma	-/-	Male
4084	patient10tumor1	3.11630008709111	MXD1	patient10	Cutaneous Neurofibroma	-/-	Male
4086	patient10tumor1	0.961376588780468	SMAD1	patient10	Cutaneous Neurofibroma	-/-	Male
4087	patient10tumor1	2.05575850082398	SMAD2	patient10	Cutaneous Neurofibroma	-/-	Male
4088	patient10tumor1	2.7495505287194	SMAD3	patient10	Cutaneous Neurofibroma	-/-	Male
4089	patient10tumor1	1.01479856849266	SMAD4	patient10	Cutaneous Neurofibroma	-/-	Male
4090	patient10tumor1	2.13530153851982	SMAD5	patient10	Cutaneous Neurofibroma	-/-	Male
4091	patient10tumor1	-0.413265988709792	SMAD6	patient10	Cutaneous Neurofibroma	-/-	Male
4092	patient10tumor1	1.83080799065714	SMAD7	patient10	Cutaneous Neurofibroma	-/-	Male
4093	patient10tumor1	0.231084450263694	SMAD9	patient10	Cutaneous Neurofibroma	-/-	Male
4094	patient10tumor1	1.91810990376353	MAF	patient10	Cutaneous Neurofibroma	-/-	Male
4097	patient10tumor1	2.01134763996193	MAFG	patient10	Cutaneous Neurofibroma	-/-	Male
4149	patient10tumor1	0.0284600699112182	MAX	patient10	Cutaneous Neurofibroma	-/-	Male
4150	patient10tumor1	1.36046251811795	MAZ	patient10	Cutaneous Neurofibroma	-/-	Male
4204	patient10tumor1	2.61683836560463	MECP2	patient10	Cutaneous Neurofibroma	-/-	Male
4205	patient10tumor1	2.28692515236698	MEF2A	patient10	Cutaneous Neurofibroma	-/-	Male
4207	patient10tumor1	-0.39914821417469	BORCS8-MEF2B	patient10	Cutaneous Neurofibroma	-/-	Male
4208	patient10tumor1	0.963936511607117	MEF2C	patient10	Cutaneous Neurofibroma	-/-	Male
4209	patient10tumor1	2.54527319232962	MEF2D	patient10	Cutaneous Neurofibroma	-/-	Male
4211	patient10tumor1	1.03908939098254	MEIS1	patient10	Cutaneous Neurofibroma	-/-	Male
4212	patient10tumor1	0.928882090293251	MEIS2	patient10	Cutaneous Neurofibroma	-/-	Male
4213	patient10tumor1	0.9924191371277		patient10	Cutaneous Neurofibroma	-/-	Male
4222	patient10tumor1	1.59809189748571	MEOX1	patient10	Cutaneous Neurofibroma	-/-	Male
4223	patient10tumor1	0.976404028608446	MEOX2	patient10	Cutaneous Neurofibroma	-/-	Male
4286	patient10tumor1	1.84128717939215	MITF	patient10	Cutaneous Neurofibroma	-/-	Male
429	patient10tumor1	-2.61495055411043	ASCL1	patient10	Cutaneous Neurofibroma	-/-	Male
4299	patient10tumor1	2.30220413210568	AFF1	patient10	Cutaneous Neurofibroma	-/-	Male
430	patient10tumor1	-1.62812306274528	ASCL2	patient10	Cutaneous Neurofibroma	-/-	Male
4303	patient10tumor1	2.01893674787485	FOXO4	patient10	Cutaneous Neurofibroma	-/-	Male
4306	patient10tumor1	0.799159046887512	NR3C2	patient10	Cutaneous Neurofibroma	-/-	Male
431707	patient10tumor1	-1.22139096567154	LHX8	patient10	Cutaneous Neurofibroma	-/-	Male
4323	patient10tumor1	4.22298489098033	MMP14	patient10	Cutaneous Neurofibroma	-/-	Male
4335	patient10tumor1	2.87686208808878	MNT	patient10	Cutaneous Neurofibroma	-/-	Male
440077	patient10tumor1	-1.10550983342899	ZNF705A	patient10	Cutaneous Neurofibroma	-/-	Male
440097	patient10tumor1	-0.653244175056447	DBX2	patient10	Cutaneous Neurofibroma	-/-	Male
440515	patient10tumor1	-0.0715202238458039	ZNF506	patient10	Cutaneous Neurofibroma	-/-	Male
441234	patient10tumor1	-3.27894469324825	ZNF716	patient10	Cutaneous Neurofibroma	-/-	Male
442319	patient10tumor1	-0.77368689937704	ZNF727	patient10	Cutaneous Neurofibroma	-/-	Male
442425	patient10tumor1	-0.305212242255748	FOXB2	patient10	Cutaneous Neurofibroma	-/-	Male
4435	patient10tumor1	-1.27127642193073	CITED1	patient10	Cutaneous Neurofibroma	-/-	Male
4487	patient10tumor1	-1.11179142794376	MSX1	patient10	Cutaneous Neurofibroma	-/-	Male
4488	patient10tumor1	0.0805011177400101	MSX2	patient10	Cutaneous Neurofibroma	-/-	Male
4520	patient10tumor1	2.70780614551713	MTF1	patient10	Cutaneous Neurofibroma	-/-	Male
4602	patient10tumor1	-2.39474091395534	MYB	patient10	Cutaneous Neurofibroma	-/-	Male
4603	patient10tumor1	-1.17445869874106	MYBL1	patient10	Cutaneous Neurofibroma	-/-	Male
4605	patient10tumor1	-2.41636030188471	MYBL2	patient10	Cutaneous Neurofibroma	-/-	Male
4609	patient10tumor1	2.39408021087722	MYC	patient10	Cutaneous Neurofibroma	-/-	Male
4613	patient10tumor1	-1.59054970736355	MYCN	patient10	Cutaneous Neurofibroma	-/-	Male
4617	patient10tumor1	-1.13241628919841	MYF5	patient10	Cutaneous Neurofibroma	-/-	Male
4618	patient10tumor1	-4.38120677088067	MYF6	patient10	Cutaneous Neurofibroma	-/-	Male
463	patient10tumor1	2.62849062752066	ZFHX3	patient10	Cutaneous Neurofibroma	-/-	Male
4654	patient10tumor1	-2.51040816723323	MYOD1	patient10	Cutaneous Neurofibroma	-/-	Male
4656	patient10tumor1	-3.23679846222879	MYOG	patient10	Cutaneous Neurofibroma	-/-	Male
466	patient10tumor1	2.74671099487343	ATF1	patient10	Cutaneous Neurofibroma	-/-	Male
4661	patient10tumor1	-2.873081595404	MYT1	patient10	Cutaneous Neurofibroma	-/-	Male
467	patient10tumor1	0.977411265989233	ATF3	patient10	Cutaneous Neurofibroma	-/-	Male
468	patient10tumor1	2.81081435032374	ATF4	patient10	Cutaneous Neurofibroma	-/-	Male
473	patient10tumor1	2.14725036927454	RERE	patient10	Cutaneous Neurofibroma	-/-	Male
474	patient10tumor1	-1.7083318083716	ATOH1	patient10	Cutaneous Neurofibroma	-/-	Male
4760	patient10tumor1	-2.92266380739362	NEUROD1	patient10	Cutaneous Neurofibroma	-/-	Male
4761	patient10tumor1	-2.69269961607357	NEUROD2	patient10	Cutaneous Neurofibroma	-/-	Male
4762	patient10tumor1	-1.16514403130387	NEUROG1	patient10	Cutaneous Neurofibroma	-/-	Male
4772	patient10tumor1	1.79483242557687	NFATC1	patient10	Cutaneous Neurofibroma	-/-	Male
4773	patient10tumor1	0.780643585093688	NFATC2	patient10	Cutaneous Neurofibroma	-/-	Male
4774	patient10tumor1	1.66201311521826	NFIA	patient10	Cutaneous Neurofibroma	-/-	Male
4775	patient10tumor1	1.07951723368163	NFATC3	patient10	Cutaneous Neurofibroma	-/-	Male
4776	patient10tumor1	1.0503654002167	NFATC4	patient10	Cutaneous Neurofibroma	-/-	Male
4778	patient10tumor1	-1.79203292108422	NFE2	patient10	Cutaneous Neurofibroma	-/-	Male
4779	patient10tumor1	1.99419545031972	NFE2L1	patient10	Cutaneous Neurofibroma	-/-	Male
4780	patient10tumor1	1.96506883061516	NFE2L2	patient10	Cutaneous Neurofibroma	-/-	Male
4781	patient10tumor1	1.61031029603437	NFIB	patient10	Cutaneous Neurofibroma	-/-	Male
4782	patient10tumor1	2.77923392513975	NFIC	patient10	Cutaneous Neurofibroma	-/-	Male
4783	patient10tumor1	1.27923458730906	NFIL3	patient10	Cutaneous Neurofibroma	-/-	Male
4784	patient10tumor1	2.89262862467538	NFIX	patient10	Cutaneous Neurofibroma	-/-	Male
4790	patient10tumor1	2.90956464197943	NFKB1	patient10	Cutaneous Neurofibroma	-/-	Male
4791	patient10tumor1	1.50423060686254	NFKB2	patient10	Cutaneous Neurofibroma	-/-	Male
4799	patient10tumor1	0.932779477451178	NFX1	patient10	Cutaneous Neurofibroma	-/-	Male
4801	patient10tumor1	0.0370649746514411	NFYB	patient10	Cutaneous Neurofibroma	-/-	Male
4802	patient10tumor1	-0.293496795957823	NFYC	patient10	Cutaneous Neurofibroma	-/-	Male
4807	patient10tumor1	-0.962330125986741	NHLH1	patient10	Cutaneous Neurofibroma	-/-	Male
4808	patient10tumor1	-0.631862339355785	NHLH2	patient10	Cutaneous Neurofibroma	-/-	Male
4821	patient10tumor1	-2.13771650393571	NKX2-2	patient10	Cutaneous Neurofibroma	-/-	Male
4824	patient10tumor1	0.00284555735736855	NKX3-1	patient10	Cutaneous Neurofibroma	-/-	Male
4825	patient10tumor1	-1.49937195308859	NKX6-1	patient10	Cutaneous Neurofibroma	-/-	Male
4831	patient10tumor1	9.09893105502055	NME2	patient10	Cutaneous Neurofibroma	-/-	Male
4851	patient10tumor1	2.07367769122655	NOTCH1	patient10	Cutaneous Neurofibroma	-/-	Male
4853	patient10tumor1	3.10271992685321	NOTCH2	patient10	Cutaneous Neurofibroma	-/-	Male
4854	patient10tumor1	3.42474197360421	NOTCH3	patient10	Cutaneous Neurofibroma	-/-	Male
4855	patient10tumor1	0.966119036740128	NOTCH4	patient10	Cutaneous Neurofibroma	-/-	Male
4861	patient10tumor1	-1.69131978785401	NPAS1	patient10	Cutaneous Neurofibroma	-/-	Male
4862	patient10tumor1	1.98035978168019	NPAS2	patient10	Cutaneous Neurofibroma	-/-	Male
4899	patient10tumor1	0.166108599950981	NRF1	patient10	Cutaneous Neurofibroma	-/-	Male
4901	patient10tumor1	-1.75328737950173	NRL	patient10	Cutaneous Neurofibroma	-/-	Male
4904	patient10tumor1	3.77651749802045	YBX1	patient10	Cutaneous Neurofibroma	-/-	Male
4929	patient10tumor1	0.96875709607954	NR4A2	patient10	Cutaneous Neurofibroma	-/-	Male
49854	patient10tumor1	2.23572899558159	ZBTB21	patient10	Cutaneous Neurofibroma	-/-	Male
4990	patient10tumor1	-1.05031752482662	SIX6	patient10	Cutaneous Neurofibroma	-/-	Male
5013	patient10tumor1	-1.21786417238033	OTX1	patient10	Cutaneous Neurofibroma	-/-	Male
5015	patient10tumor1	-1.71463115592841	OTX2	patient10	Cutaneous Neurofibroma	-/-	Male
5017	patient10tumor1	2.13128444942636	OVOL1	patient10	Cutaneous Neurofibroma	-/-	Male
503582	patient10tumor1	-5.0530160104883	ARGFX	patient10	Cutaneous Neurofibroma	-/-	Male
5036	patient10tumor1	6.02696971633758	PA2G4	patient10	Cutaneous Neurofibroma	-/-	Male
503834	patient10tumor1	-0.984300828692365	DPRX	patient10	Cutaneous Neurofibroma	-/-	Male
503835	patient10tumor1	-2.98682978194234	DUXA	patient10	Cutaneous Neurofibroma	-/-	Male
50674	patient10tumor1	-0.960856796851051	NEUROG3	patient10	Cutaneous Neurofibroma	-/-	Male
5075	patient10tumor1	-1.43729354813979	PAX1	patient10	Cutaneous Neurofibroma	-/-	Male
5076	patient10tumor1	-1.99273785805049	PAX2	patient10	Cutaneous Neurofibroma	-/-	Male
5077	patient10tumor1	-1.59694156537363	PAX3	patient10	Cutaneous Neurofibroma	-/-	Male
5078	patient10tumor1	-1.33786461807666	PAX4	patient10	Cutaneous Neurofibroma	-/-	Male
5079	patient10tumor1	-2.84983355875138	PAX5	patient10	Cutaneous Neurofibroma	-/-	Male
5080	patient10tumor1	-0.781413927257306	PAX6	patient10	Cutaneous Neurofibroma	-/-	Male
50805	patient10tumor1	0.377856222780065	IRX4	patient10	Cutaneous Neurofibroma	-/-	Male
5081	patient10tumor1	-2.24423944086928	PAX7	patient10	Cutaneous Neurofibroma	-/-	Male
5083	patient10tumor1	-0.784223946674533	PAX9	patient10	Cutaneous Neurofibroma	-/-	Male
50862	patient10tumor1	2.85184366993278	RNF141	patient10	Cutaneous Neurofibroma	-/-	Male
5087	patient10tumor1	1.14210461456865	PBX1	patient10	Cutaneous Neurofibroma	-/-	Male
5089	patient10tumor1	1.34276635556106	PBX2	patient10	Cutaneous Neurofibroma	-/-	Male
5090	patient10tumor1	1.00233499332798	PBX3	patient10	Cutaneous Neurofibroma	-/-	Male
50943	patient10tumor1	-3.10657399764602	FOXP3	patient10	Cutaneous Neurofibroma	-/-	Male
50945	patient10tumor1	-1.65254502175956	TBX22	patient10	Cutaneous Neurofibroma	-/-	Male
51042	patient10tumor1	2.42877765974984	ZNF593	patient10	Cutaneous Neurofibroma	-/-	Male
51043	patient10tumor1	3.22038148289127	ZBTB7B	patient10	Cutaneous Neurofibroma	-/-	Male
51058	patient10tumor1	-1.94709902604981	ZNF691	patient10	Cutaneous Neurofibroma	-/-	Male
51085	patient10tumor1	-2.61161216602722	MLXIPL	patient10	Cutaneous Neurofibroma	-/-	Male
51087	patient10tumor1	-2.50710727491493	YBX2	patient10	Cutaneous Neurofibroma	-/-	Male
51114	patient10tumor1	1.96748452014177	ZDHHC9	patient10	Cutaneous Neurofibroma	-/-	Male
51123	patient10tumor1	2.06052012424136	ZNF706	patient10	Cutaneous Neurofibroma	-/-	Male
51157	patient10tumor1	-1.00117891972646	ZNF580	patient10	Cutaneous Neurofibroma	-/-	Male
51176	patient10tumor1	-0.257469628017791	LEF1	patient10	Cutaneous Neurofibroma	-/-	Male
51193	patient10tumor1	0.934443079572278	ZNF639	patient10	Cutaneous Neurofibroma	-/-	Male
51201	patient10tumor1	0.272630896995942	ZDHHC2	patient10	Cutaneous Neurofibroma	-/-	Male
51222	patient10tumor1	1.03712570545473	ZNF219	patient10	Cutaneous Neurofibroma	-/-	Male
51230	patient10tumor1	2.51797010840794	PHF20	patient10	Cutaneous Neurofibroma	-/-	Male
51270	patient10tumor1	-1.80587621872461	TFDP3	patient10	Cutaneous Neurofibroma	-/-	Male
51274	patient10tumor1	4.03741532835976	KLF3	patient10	Cutaneous Neurofibroma	-/-	Male
51282	patient10tumor1	0.600210528585054	SCAND1	patient10	Cutaneous Neurofibroma	-/-	Male
51295	patient10tumor1	2.17897085576572	ECSIT	patient10	Cutaneous Neurofibroma	-/-	Male
51304	patient10tumor1	1.6697866112009	ZDHHC3	patient10	Cutaneous Neurofibroma	-/-	Male
51317	patient10tumor1	1.77640279952662	PHF21A	patient10	Cutaneous Neurofibroma	-/-	Male
51333	patient10tumor1	-1.45483629373842	ZNF771	patient10	Cutaneous Neurofibroma	-/-	Male
51341	patient10tumor1	3.82982319680699	ZBTB7A	patient10	Cutaneous Neurofibroma	-/-	Male
51351	patient10tumor1	0.883665520323098	ZNF117	patient10	Cutaneous Neurofibroma	-/-	Male
51364	patient10tumor1	-6.05625664890212	ZMYND10	patient10	Cutaneous Neurofibroma	-/-	Male
51385	patient10tumor1	-0.0577931781486377	ZNF589	patient10	Cutaneous Neurofibroma	-/-	Male
51427	patient10tumor1	-0.243685335608446	ZNF107	patient10	Cutaneous Neurofibroma	-/-	Male
51450	patient10tumor1	0.894690303280785	PRRX2	patient10	Cutaneous Neurofibroma	-/-	Male
51513	patient10tumor1	0.387200556314543	ETV7	patient10	Cutaneous Neurofibroma	-/-	Male
51530	patient10tumor1	-1.3690214983356	ZC3HC1	patient10	Cutaneous Neurofibroma	-/-	Male
51538	patient10tumor1	1.24192141230238	ZCCHC17	patient10	Cutaneous Neurofibroma	-/-	Male
51545	patient10tumor1	9.76334276314744	ZNF581	patient10	Cutaneous Neurofibroma	-/-	Male
51616	patient10tumor1	0.2797492135283	TAF9B	patient10	Cutaneous Neurofibroma	-/-	Male
51621	patient10tumor1	3.10471690155726	KLF13	patient10	Cutaneous Neurofibroma	-/-	Male
51663	patient10tumor1	3.78107633270958	ZFR	patient10	Cutaneous Neurofibroma	-/-	Male
51710	patient10tumor1	-0.802080444591367	ZNF44	patient10	Cutaneous Neurofibroma	-/-	Male
5178	patient10tumor1	-0.451713960630938	PEG3	patient10	Cutaneous Neurofibroma	-/-	Male
51804	patient10tumor1	-1.26315613446684	SIX4	patient10	Cutaneous Neurofibroma	-/-	Male
5201	patient10tumor1	2.58937576873328	PFDN1	patient10	Cutaneous Neurofibroma	-/-	Male
5241	patient10tumor1	1.69706891847894	PGR	patient10	Cutaneous Neurofibroma	-/-	Male
5245	patient10tumor1	2.59563639684974	PHB	patient10	Cutaneous Neurofibroma	-/-	Male
5252	patient10tumor1	1.47412847407398	PHF1	patient10	Cutaneous Neurofibroma	-/-	Male
5253	patient10tumor1	2.37736438142491	PHF2	patient10	Cutaneous Neurofibroma	-/-	Male
5307	patient10tumor1	0.605548369906516	PITX1	patient10	Cutaneous Neurofibroma	-/-	Male
5308	patient10tumor1	-1.42354150295177	PITX2	patient10	Cutaneous Neurofibroma	-/-	Male
5309	patient10tumor1	-1.21255409723808	PITX3	patient10	Cutaneous Neurofibroma	-/-	Male
5316	patient10tumor1	1.14267005427205	PKNOX1	patient10	Cutaneous Neurofibroma	-/-	Male
5324	patient10tumor1	-0.374087688074105	PLAG1	patient10	Cutaneous Neurofibroma	-/-	Male
5325	patient10tumor1	0.91214996771279	PLAGL1	patient10	Cutaneous Neurofibroma	-/-	Male
5326	patient10tumor1	0.835128868178157	PLAGL2	patient10	Cutaneous Neurofibroma	-/-	Male
53335	patient10tumor1	-1.68043160106658	BCL11A	patient10	Cutaneous Neurofibroma	-/-	Male
53349	patient10tumor1	1.88256547158821	ZFYVE1	patient10	Cutaneous Neurofibroma	-/-	Male
5371	patient10tumor1	2.66871732762476	PML	patient10	Cutaneous Neurofibroma	-/-	Male
5396	patient10tumor1	2.43340636767105	PRRX1	patient10	Cutaneous Neurofibroma	-/-	Male
54345	patient10tumor1	-0.922975529282442	SOX18	patient10	Cutaneous Neurofibroma	-/-	Male
54469	patient10tumor1	2.06428664995764	ZFAND6	patient10	Cutaneous Neurofibroma	-/-	Male
5449	patient10tumor1	-0.636490884679886	POU1F1	patient10	Cutaneous Neurofibroma	-/-	Male
54503	patient10tumor1	0.0914862013791635	ZDHHC13	patient10	Cutaneous Neurofibroma	-/-	Male
5451	patient10tumor1	2.41498897987298	POU2F1	patient10	Cutaneous Neurofibroma	-/-	Male
5452	patient10tumor1	-2.45099744768749	POU2F2	patient10	Cutaneous Neurofibroma	-/-	Male
5453	patient10tumor1	1.2754077995376	POU3F1	patient10	Cutaneous Neurofibroma	-/-	Male
54531	patient10tumor1	1.98408105989605	MIER2	patient10	Cutaneous Neurofibroma	-/-	Male
5454	patient10tumor1	-1.2696493570757	POU3F2	patient10	Cutaneous Neurofibroma	-/-	Male
54542	patient10tumor1	3.15230098669371	RC3H2	patient10	Cutaneous Neurofibroma	-/-	Male
5455	patient10tumor1	-1.28547383146985	POU3F3	patient10	Cutaneous Neurofibroma	-/-	Male
5456	patient10tumor1	-0.975735878204653	POU3F4	patient10	Cutaneous Neurofibroma	-/-	Male
5457	patient10tumor1	-1.01085192458652	POU4F1	patient10	Cutaneous Neurofibroma	-/-	Male
5458	patient10tumor1	-0.654545674812005	POU4F2	patient10	Cutaneous Neurofibroma	-/-	Male
54581	patient10tumor1	0.440125400523273		patient10	Cutaneous Neurofibroma	-/-	Male
54585	patient10tumor1	-1.03939146204615	LZTFL1	patient10	Cutaneous Neurofibroma	-/-	Male
5459	patient10tumor1	-0.843564061565322	POU4F3	patient10	Cutaneous Neurofibroma	-/-	Male
5460	patient10tumor1	-0.859089340566987	POU5F1	patient10	Cutaneous Neurofibroma	-/-	Male
5462	patient10tumor1	-1.26962334185779	POU5F1B	patient10	Cutaneous Neurofibroma	-/-	Male
54626	patient10tumor1	3.03235442766756	HES2	patient10	Cutaneous Neurofibroma	-/-	Male
5463	patient10tumor1	0.266672290741832	POU6F1	patient10	Cutaneous Neurofibroma	-/-	Male
5465	patient10tumor1	1.95788344299054	PPARA	patient10	Cutaneous Neurofibroma	-/-	Male
5467	patient10tumor1	3.97655475811771	PPARD	patient10	Cutaneous Neurofibroma	-/-	Male
5468	patient10tumor1	-0.531606293280395	PPARG	patient10	Cutaneous Neurofibroma	-/-	Male
54680	patient10tumor1	1.73182580691482	ZNHIT6	patient10	Cutaneous Neurofibroma	-/-	Male
5469	patient10tumor1	3.24084183699812	MED1	patient10	Cutaneous Neurofibroma	-/-	Male
54700	patient10tumor1	2.2595756796497	RRN3	patient10	Cutaneous Neurofibroma	-/-	Male
54738	patient10tumor1	-2.81885900065125	FEV	patient10	Cutaneous Neurofibroma	-/-	Male
54753	patient10tumor1	1.06307395232211	ZNF853	patient10	Cutaneous Neurofibroma	-/-	Male
54764	patient10tumor1	2.71654463646786	ZRANB1	patient10	Cutaneous Neurofibroma	-/-	Male
54796	patient10tumor1	2.94932496897425	BNC2	patient10	Cutaneous Neurofibroma	-/-	Male
54807	patient10tumor1	0.0673344970306394	ZNF586	patient10	Cutaneous Neurofibroma	-/-	Male
54811	patient10tumor1	1.80315633016671	ZNF562	patient10	Cutaneous Neurofibroma	-/-	Male
54815	patient10tumor1	2.27694733348839	GATAD2A	patient10	Cutaneous Neurofibroma	-/-	Male
54816	patient10tumor1	1.25889110906109	ZNF280D	patient10	Cutaneous Neurofibroma	-/-	Male
54819	patient10tumor1	0.558386122200619	ZCCHC10	patient10	Cutaneous Neurofibroma	-/-	Male
54862	patient10tumor1	2.04590690594986	CC2D1A	patient10	Cutaneous Neurofibroma	-/-	Male
54877	patient10tumor1	1.61852116176231	ZCCHC2	patient10	Cutaneous Neurofibroma	-/-	Male
54897	patient10tumor1	2.7133325554226	CASZ1	patient10	Cutaneous Neurofibroma	-/-	Male
54925	patient10tumor1	-0.457197709047689	ZSCAN32	patient10	Cutaneous Neurofibroma	-/-	Male
54937	patient10tumor1	-2.06758360294785	SOHLH2	patient10	Cutaneous Neurofibroma	-/-	Male
54989	patient10tumor1	3.55141402663965	ZNF770	patient10	Cutaneous Neurofibroma	-/-	Male
54993	patient10tumor1	-1.34297161610884	ZSCAN2	patient10	Cutaneous Neurofibroma	-/-	Male
55063	patient10tumor1	-1.57246890573515	ZCWPW1	patient10	Cutaneous Neurofibroma	-/-	Male
55079	patient10tumor1	-0.770398390160019	FEZF2	patient10	Cutaneous Neurofibroma	-/-	Male
55081	patient10tumor1	-0.684103271737766	IFT57	patient10	Cutaneous Neurofibroma	-/-	Male
55139	patient10tumor1	3.175640457472	ANKZF1	patient10	Cutaneous Neurofibroma	-/-	Male
55146	patient10tumor1	-0.00582909406312256	ZDHHC4	patient10	Cutaneous Neurofibroma	-/-	Male
55205	patient10tumor1	2.29593932822485	ZNF532	patient10	Cutaneous Neurofibroma	-/-	Male
55294	patient10tumor1	0.313068955075953	FBXW7	patient10	Cutaneous Neurofibroma	-/-	Male
55311	patient10tumor1	-0.35267551474711	ZNF444	patient10	Cutaneous Neurofibroma	-/-	Male
55422	patient10tumor1	0.0314388414054477	ZNF331	patient10	Cutaneous Neurofibroma	-/-	Male
55502	patient10tumor1	-2.82882098782283	HES6	patient10	Cutaneous Neurofibroma	-/-	Male
55509	patient10tumor1	-2.12368196727217	BATF3	patient10	Cutaneous Neurofibroma	-/-	Male
55552	patient10tumor1	-1.08785932442126	ZNF823	patient10	Cutaneous Neurofibroma	-/-	Male
55553	patient10tumor1	-0.585007483735328	SOX6	patient10	Cutaneous Neurofibroma	-/-	Male
55565	patient10tumor1	-1.43979440833145	ZNF821	patient10	Cutaneous Neurofibroma	-/-	Male
55596	patient10tumor1	1.81299813835415	ZCCHC8	patient10	Cutaneous Neurofibroma	-/-	Male
55609	patient10tumor1	0.84532649321417	ZNF280C	patient10	Cutaneous Neurofibroma	-/-	Male
55625	patient10tumor1	2.87102916877475	ZDHHC7	patient10	Cutaneous Neurofibroma	-/-	Male
55628	patient10tumor1	1.72388868813153	ZNF407	patient10	Cutaneous Neurofibroma	-/-	Male
55657	patient10tumor1	4.19615812427698	ZNF692	patient10	Cutaneous Neurofibroma	-/-	Male
55659	patient10tumor1	0.211793551067487	ZNF416	patient10	Cutaneous Neurofibroma	-/-	Male
55663	patient10tumor1	-0.150714461583731	ZNF446	patient10	Cutaneous Neurofibroma	-/-	Male
55713	patient10tumor1	-0.943650147820393	ZNF334	patient10	Cutaneous Neurofibroma	-/-	Male
55734	patient10tumor1	1.43242983600208	ZFP64	patient10	Cutaneous Neurofibroma	-/-	Male
55769	patient10tumor1	2.79598742695953	ZNF83	patient10	Cutaneous Neurofibroma	-/-	Male
55778	patient10tumor1	0.308761196769561	ZNF839	patient10	Cutaneous Neurofibroma	-/-	Male
55786	patient10tumor1	0.0254636206546906	ZNF415	patient10	Cutaneous Neurofibroma	-/-	Male
55806	patient10tumor1	1.46608758475599	HR	patient10	Cutaneous Neurofibroma	-/-	Male
55809	patient10tumor1	1.22519704649957	TRERF1	patient10	Cutaneous Neurofibroma	-/-	Male
55810	patient10tumor1	2.42484245654078	FOXJ2	patient10	Cutaneous Neurofibroma	-/-	Male
55818	patient10tumor1	2.20563542459303	KDM3A	patient10	Cutaneous Neurofibroma	-/-	Male
55854	patient10tumor1	3.89886403938856	ZC3H15	patient10	Cutaneous Neurofibroma	-/-	Male
55870	patient10tumor1	4.40584485231943	ASH1L	patient10	Cutaneous Neurofibroma	-/-	Male
55888	patient10tumor1	-1.39373061625496	ZKSCAN7	patient10	Cutaneous Neurofibroma	-/-	Male
55892	patient10tumor1	0.803451191796311	MYNN	patient10	Cutaneous Neurofibroma	-/-	Male
55893	patient10tumor1	1.93391581032868	ZNF395	patient10	Cutaneous Neurofibroma	-/-	Male
55897	patient10tumor1	-2.44861566030481	MESP1	patient10	Cutaneous Neurofibroma	-/-	Male
55900	patient10tumor1	-0.355867447463518	ZNF302	patient10	Cutaneous Neurofibroma	-/-	Male
55906	patient10tumor1	-1.33067920953987	ZC4H2	patient10	Cutaneous Neurofibroma	-/-	Male
5591	patient10tumor1	3.17759437781982	PRKDC	patient10	Cutaneous Neurofibroma	-/-	Male
55922	patient10tumor1	1.78973386184105	NKRF	patient10	Cutaneous Neurofibroma	-/-	Male
55929	patient10tumor1	0.932994102336129	DMAP1	patient10	Cutaneous Neurofibroma	-/-	Male
55954	patient10tumor1	0.655848664970576	ZMAT5	patient10	Cutaneous Neurofibroma	-/-	Male
56033	patient10tumor1	-1.73106680914085	BARX1	patient10	Cutaneous Neurofibroma	-/-	Male
56242	patient10tumor1	-1.2323792404666	ZNF253	patient10	Cutaneous Neurofibroma	-/-	Male
5626	patient10tumor1	-3.41788126053439	PROP1	patient10	Cutaneous Neurofibroma	-/-	Male
5629	patient10tumor1	0.642634686680939	PROX1	patient10	Cutaneous Neurofibroma	-/-	Male
56676	patient10tumor1	-1.3483788046455	ASCL3	patient10	Cutaneous Neurofibroma	-/-	Male
56731	patient10tumor1	1.15286662447637	SLC2A4RG	patient10	Cutaneous Neurofibroma	-/-	Male
56751	patient10tumor1	-0.724702408629642	BARHL1	patient10	Cutaneous Neurofibroma	-/-	Male
56829	patient10tumor1	2.28058216426919	ZC3HAV1	patient10	Cutaneous Neurofibroma	-/-	Male
56917	patient10tumor1	2.47076739498256	MEIS3	patient10	Cutaneous Neurofibroma	-/-	Male
56938	patient10tumor1	1.30957401470676	ARNTL2	patient10	Cutaneous Neurofibroma	-/-	Male
56956	patient10tumor1	-1.12466171487395	LHX9	patient10	Cutaneous Neurofibroma	-/-	Male
56978	patient10tumor1	0.254907237072378	PRDM8	patient10	Cutaneous Neurofibroma	-/-	Male
56980	patient10tumor1	2.69132874884044	PRDM10	patient10	Cutaneous Neurofibroma	-/-	Male
56987	patient10tumor1	2.25660684191887	BBX	patient10	Cutaneous Neurofibroma	-/-	Male
57057	patient10tumor1	-0.0256871638455091	TBX20	patient10	Cutaneous Neurofibroma	-/-	Male
571	patient10tumor1	3.07078388682191	BACH1	patient10	Cutaneous Neurofibroma	-/-	Male
57106	patient10tumor1	-1.65310563277541	NAT14	patient10	Cutaneous Neurofibroma	-/-	Male
57109	patient10tumor1	2.35195714223809	REXO4	patient10	Cutaneous Neurofibroma	-/-	Male
57116	patient10tumor1	-2.61920944919746	ZNF695	patient10	Cutaneous Neurofibroma	-/-	Male
57157	patient10tumor1	0.585051977211132	PHTF2	patient10	Cutaneous Neurofibroma	-/-	Male
57167	patient10tumor1	-1.49649095368044	SALL4	patient10	Cutaneous Neurofibroma	-/-	Male
57169	patient10tumor1	0.640174787901041	ZNFX1	patient10	Cutaneous Neurofibroma	-/-	Male
57178	patient10tumor1	2.38171297559501	ZMIZ1	patient10	Cutaneous Neurofibroma	-/-	Male
57209	patient10tumor1	0.870192123360313	ZNF248	patient10	Cutaneous Neurofibroma	-/-	Male
57215	patient10tumor1	-0.0298351886724945	THAP11	patient10	Cutaneous Neurofibroma	-/-	Male
57232	patient10tumor1	-1.17536178855279	ZNF630	patient10	Cutaneous Neurofibroma	-/-	Male
57335	patient10tumor1	-0.883985198926653	ZNF286A	patient10	Cutaneous Neurofibroma	-/-	Male
57336	patient10tumor1	-1.06530933351444	ZNF287	patient10	Cutaneous Neurofibroma	-/-	Male
57343	patient10tumor1	0.680992996321427	ZNF304	patient10	Cutaneous Neurofibroma	-/-	Male
57410	patient10tumor1	2.88275302724765	SCYL1	patient10	Cutaneous Neurofibroma	-/-	Male
57459	patient10tumor1	1.78234208143006	GATAD2B	patient10	Cutaneous Neurofibroma	-/-	Male
57473	patient10tumor1	2.52553287018133	ZNF512B	patient10	Cutaneous Neurofibroma	-/-	Male
57474	patient10tumor1	-1.22245981539678	ZNF490	patient10	Cutaneous Neurofibroma	-/-	Male
57496	patient10tumor1	2.00975309011598	MRTFB	patient10	Cutaneous Neurofibroma	-/-	Male
57504	patient10tumor1	-0.553527070351363	MTA3	patient10	Cutaneous Neurofibroma	-/-	Male
57507	patient10tumor1	0.450711099364321	ZNF608	patient10	Cutaneous Neurofibroma	-/-	Male
57541	patient10tumor1	0.605919642635839	ZNF398	patient10	Cutaneous Neurofibroma	-/-	Male
57567	patient10tumor1	1.76297277481481	ZNF319	patient10	Cutaneous Neurofibroma	-/-	Male
57573	patient10tumor1	-0.0694795266511417	ZNF471	patient10	Cutaneous Neurofibroma	-/-	Male
57591	patient10tumor1	2.43679262998707	MRTFA	patient10	Cutaneous Neurofibroma	-/-	Male
57592	patient10tumor1	2.38830974002107	ZNF687	patient10	Cutaneous Neurofibroma	-/-	Male
57593	patient10tumor1	-1.0389340539334	EBF4	patient10	Cutaneous Neurofibroma	-/-	Male
57594	patient10tumor1	0.338301754690554	HOMEZ	patient10	Cutaneous Neurofibroma	-/-	Male
57615	patient10tumor1	-2.92463994334647	ZNF492	patient10	Cutaneous Neurofibroma	-/-	Male
57616	patient10tumor1	3.4134916300722	TSHZ3	patient10	Cutaneous Neurofibroma	-/-	Male
57621	patient10tumor1	1.05211541203176	ZBTB2	patient10	Cutaneous Neurofibroma	-/-	Male
57623	patient10tumor1	0.76911781214141	ZFAT	patient10	Cutaneous Neurofibroma	-/-	Male
57643	patient10tumor1	-0.293446089255373	ZSWIM5	patient10	Cutaneous Neurofibroma	-/-	Male
57659	patient10tumor1	3.69464543165511	ZBTB4	patient10	Cutaneous Neurofibroma	-/-	Male
57677	patient10tumor1	-1.25472775907161	ZFP14	patient10	Cutaneous Neurofibroma	-/-	Male
57683	patient10tumor1	0.403566701338036	ZDBF2	patient10	Cutaneous Neurofibroma	-/-	Male
57684	patient10tumor1	0.0711662510729862	ZBTB26	patient10	Cutaneous Neurofibroma	-/-	Male
57688	patient10tumor1	1.65511803886997	ZSWIM6	patient10	Cutaneous Neurofibroma	-/-	Male
57693	patient10tumor1	1.01961680945781	ZNF317	patient10	Cutaneous Neurofibroma	-/-	Male
57708	patient10tumor1	2.13193327896866	MIER1	patient10	Cutaneous Neurofibroma	-/-	Male
57732	patient10tumor1	0.422347313222952	ZFYVE28	patient10	Cutaneous Neurofibroma	-/-	Male
57786	patient10tumor1	1.51271017063031	RBAK	patient10	Cutaneous Neurofibroma	-/-	Male
57798	patient10tumor1	0.66067271067919	GATAD1	patient10	Cutaneous Neurofibroma	-/-	Male
57801	patient10tumor1	-0.362606384310859	HES4	patient10	Cutaneous Neurofibroma	-/-	Male
57822	patient10tumor1	2.59060218257299	GRHL3	patient10	Cutaneous Neurofibroma	-/-	Male
57862	patient10tumor1	1.84353911814313	ZNF410	patient10	Cutaneous Neurofibroma	-/-	Male
579	patient10tumor1	-0.686734460345678	NKX3-2	patient10	Cutaneous Neurofibroma	-/-	Male
5813	patient10tumor1	1.84267272777656	PURA	patient10	Cutaneous Neurofibroma	-/-	Male
5814	patient10tumor1	1.9735487755624	PURB	patient10	Cutaneous Neurofibroma	-/-	Male
58487	patient10tumor1	3.48996344446452	CREBZF	patient10	Cutaneous Neurofibroma	-/-	Male
58491	patient10tumor1	0.74538723095802	ZNF71	patient10	Cutaneous Neurofibroma	-/-	Male
58492	patient10tumor1	-0.868455957225989	ZNF77	patient10	Cutaneous Neurofibroma	-/-	Male
58495	patient10tumor1	-0.509856102241409	OVOL2	patient10	Cutaneous Neurofibroma	-/-	Male
58499	patient10tumor1	2.02167805298054	ZNF462	patient10	Cutaneous Neurofibroma	-/-	Male
58500	patient10tumor1	0.769424413907807	ZNF250	patient10	Cutaneous Neurofibroma	-/-	Male
58524	patient10tumor1	-1.99692699804936	DMRT3	patient10	Cutaneous Neurofibroma	-/-	Male
58525	patient10tumor1	2.92852939024999	WIZ	patient10	Cutaneous Neurofibroma	-/-	Male
5914	patient10tumor1	1.6407355494769	RARA	patient10	Cutaneous Neurofibroma	-/-	Male
5915	patient10tumor1	0.712263293725025	RARB	patient10	Cutaneous Neurofibroma	-/-	Male
5916	patient10tumor1	3.68384491233169	RARG	patient10	Cutaneous Neurofibroma	-/-	Male
5925	patient10tumor1	2.0644866828237	RB1	patient10	Cutaneous Neurofibroma	-/-	Male
5926	patient10tumor1	2.89359704765725	ARID4A	patient10	Cutaneous Neurofibroma	-/-	Male
59269	patient10tumor1	1.35036044255334	HIVEP3	patient10	Cutaneous Neurofibroma	-/-	Male
5927	patient10tumor1	3.23516852515023	KDM5A	patient10	Cutaneous Neurofibroma	-/-	Male
5933	patient10tumor1	0.202756615734161	RBL1	patient10	Cutaneous Neurofibroma	-/-	Male
59335	patient10tumor1	-1.06151290846531	PRDM12	patient10	Cutaneous Neurofibroma	-/-	Male
59336	patient10tumor1	-1.75480213622049	PRDM13	patient10	Cutaneous Neurofibroma	-/-	Male
5934	patient10tumor1	2.4189246577846	RBL2	patient10	Cutaneous Neurofibroma	-/-	Male
59348	patient10tumor1	0.142417179196967	ZNF350	patient10	Cutaneous Neurofibroma	-/-	Male
5966	patient10tumor1	2.24865295503305	REL	patient10	Cutaneous Neurofibroma	-/-	Male
5970	patient10tumor1	3.37103832815803	RELA	patient10	Cutaneous Neurofibroma	-/-	Male
5971	patient10tumor1	0.432373188134675	RELB	patient10	Cutaneous Neurofibroma	-/-	Male
5978	patient10tumor1	4.61732401242304	REST	patient10	Cutaneous Neurofibroma	-/-	Male
5987	patient10tumor1	0.623900883734378	TRIM27	patient10	Cutaneous Neurofibroma	-/-	Male
5989	patient10tumor1	3.15385013379261	RFX1	patient10	Cutaneous Neurofibroma	-/-	Male
5990	patient10tumor1	-1.57633272455524	RFX2	patient10	Cutaneous Neurofibroma	-/-	Male
5991	patient10tumor1	-0.494579808409033	RFX3	patient10	Cutaneous Neurofibroma	-/-	Male
5992	patient10tumor1	-2.5918905806726	RFX4	patient10	Cutaneous Neurofibroma	-/-	Male
5993	patient10tumor1	-1.41732539538854	RFX5	patient10	Cutaneous Neurofibroma	-/-	Male
5994	patient10tumor1	-2.26030509035908	RFXAP	patient10	Cutaneous Neurofibroma	-/-	Male
6018	patient10tumor1	2.31800184069201	RLF	patient10	Cutaneous Neurofibroma	-/-	Male
602	patient10tumor1	1.47155049833639	BCL3	patient10	Cutaneous Neurofibroma	-/-	Male
60313	patient10tumor1	2.21734468776248	GPBP1L1	patient10	Cutaneous Neurofibroma	-/-	Male
604	patient10tumor1	1.7359349623848	BCL6	patient10	Cutaneous Neurofibroma	-/-	Male
60436	patient10tumor1	0.212264142146521	TGIF2	patient10	Cutaneous Neurofibroma	-/-	Male
60468	patient10tumor1	0.127152701034079	BACH2	patient10	Cutaneous Neurofibroma	-/-	Male
6047	patient10tumor1	2.0970906769238	RNF4	patient10	Cutaneous Neurofibroma	-/-	Male
6049	patient10tumor1	3.08232560093364	RNF6	patient10	Cutaneous Neurofibroma	-/-	Male
60529	patient10tumor1	-0.939878994384182		patient10	Cutaneous Neurofibroma	-/-	Male
60685	patient10tumor1	2.03971310853535	ZFAND3	patient10	Cutaneous Neurofibroma	-/-	Male
6095	patient10tumor1	1.5994480322399	RORA	patient10	Cutaneous Neurofibroma	-/-	Male
6096	patient10tumor1	-0.588023822572814	RORB	patient10	Cutaneous Neurofibroma	-/-	Male
6097	patient10tumor1	-0.99638879878309	RORC	patient10	Cutaneous Neurofibroma	-/-	Male
6129	patient10tumor1	10.7095251463713	RPL7	patient10	Cutaneous Neurofibroma	-/-	Male
619279	patient10tumor1	1.41890530525942	ZNF704	patient10	Cutaneous Neurofibroma	-/-	Male
6239	patient10tumor1	4.00576259707835	RREB1	patient10	Cutaneous Neurofibroma	-/-	Male
6256	patient10tumor1	3.23497599142366	RXRA	patient10	Cutaneous Neurofibroma	-/-	Male
6257	patient10tumor1	2.06925327811453	RXRB	patient10	Cutaneous Neurofibroma	-/-	Male
6258	patient10tumor1	-2.26762756141479	RXRG	patient10	Cutaneous Neurofibroma	-/-	Male
6297	patient10tumor1	-1.59152155677284	SALL2	patient10	Cutaneous Neurofibroma	-/-	Male
6299	patient10tumor1	-1.02712906975744	SALL1	patient10	Cutaneous Neurofibroma	-/-	Male
6304	patient10tumor1	0.528918999128004	SATB1	patient10	Cutaneous Neurofibroma	-/-	Male
6322	patient10tumor1	0.00640412613262838	SCML1	patient10	Cutaneous Neurofibroma	-/-	Male
63876	patient10tumor1	0.41628642820045	PKNOX2	patient10	Cutaneous Neurofibroma	-/-	Male
639	patient10tumor1	1.41037727204025	PRDM1	patient10	Cutaneous Neurofibroma	-/-	Male
63925	patient10tumor1	3.46725078348884	ZNF335	patient10	Cutaneous Neurofibroma	-/-	Male
63934	patient10tumor1	-0.29461448706492	ZNF667	patient10	Cutaneous Neurofibroma	-/-	Male
63946	patient10tumor1	-3.06505178864424	DMRTC2	patient10	Cutaneous Neurofibroma	-/-	Male
63948	patient10tumor1	-1.27843147365039	DMRTB1	patient10	Cutaneous Neurofibroma	-/-	Male
63950	patient10tumor1	-1.4031525285642	DMRTA2	patient10	Cutaneous Neurofibroma	-/-	Male
63951	patient10tumor1	-1.05510854140287	DMRTA1	patient10	Cutaneous Neurofibroma	-/-	Male
63973	patient10tumor1	-1.00952845506761	NEUROG2	patient10	Cutaneous Neurofibroma	-/-	Male
63974	patient10tumor1	-1.35429513417244	NEUROD6	patient10	Cutaneous Neurofibroma	-/-	Male
63976	patient10tumor1	-1.11429257267906	PRDM16	patient10	Cutaneous Neurofibroma	-/-	Male
63977	patient10tumor1	1.23259897850695	PRDM15	patient10	Cutaneous Neurofibroma	-/-	Male
63978	patient10tumor1	-3.25823923803472	PRDM14	patient10	Cutaneous Neurofibroma	-/-	Male
64067	patient10tumor1	-1.40581188344442	NPAS3	patient10	Cutaneous Neurofibroma	-/-	Male
641339	patient10tumor1	-0.16698207897726	ZNF674	patient10	Cutaneous Neurofibroma	-/-	Male
64145	patient10tumor1	2.08294380811786	RBSN	patient10	Cutaneous Neurofibroma	-/-	Male
64211	patient10tumor1	-1.12642454868942	LHX5	patient10	Cutaneous Neurofibroma	-/-	Male
642658	patient10tumor1	0.287807722114897	SCX	patient10	Cutaneous Neurofibroma	-/-	Male
64288	patient10tumor1	0.792214017620871	ZSCAN31	patient10	Cutaneous Neurofibroma	-/-	Male
64321	patient10tumor1	-0.563503106745334	SOX17	patient10	Cutaneous Neurofibroma	-/-	Male
64344	patient10tumor1	-1.57396186948638	HIF3A	patient10	Cutaneous Neurofibroma	-/-	Male
643641	patient10tumor1	1.18248408980484	ZNF862	patient10	Cutaneous Neurofibroma	-/-	Male
64375	patient10tumor1	-0.179502453041858	IKZF4	patient10	Cutaneous Neurofibroma	-/-	Male
64376	patient10tumor1	2.32484937623024	IKZF5	patient10	Cutaneous Neurofibroma	-/-	Male
643836	patient10tumor1	1.31675731597905	ZFP62	patient10	Cutaneous Neurofibroma	-/-	Male
64393	patient10tumor1	0.894192490607519	ZMAT3	patient10	Cutaneous Neurofibroma	-/-	Male
64397	patient10tumor1	2.97407476894081	ZNF106	patient10	Cutaneous Neurofibroma	-/-	Male
64412	patient10tumor1	-0.325453021951349	GZF1	patient10	Cutaneous Neurofibroma	-/-	Male
644168	patient10tumor1	-0.542668393106464	DRGX	patient10	Cutaneous Neurofibroma	-/-	Male
64429	patient10tumor1	0.137084205198381	ZDHHC6	patient10	Cutaneous Neurofibroma	-/-	Male
644524	patient10tumor1	-0.571651295202567	NKX2-4	patient10	Cutaneous Neurofibroma	-/-	Male
645832	patient10tumor1	-0.391926154596134	SEBOX	patient10	Cutaneous Neurofibroma	-/-	Male
646	patient10tumor1	3.11055342072904	BNC1	patient10	Cutaneous Neurofibroma	-/-	Male
64641	patient10tumor1	0.70267092916908	EBF2	patient10	Cutaneous Neurofibroma	-/-	Male
64651	patient10tumor1	2.18136983980927	CSRNP1	patient10	Cutaneous Neurofibroma	-/-	Male
6473	patient10tumor1	-3.00803658080068	SHOX	patient10	Cutaneous Neurofibroma	-/-	Male
6474	patient10tumor1	-0.978120798246032	SHOX2	patient10	Cutaneous Neurofibroma	-/-	Male
64763	patient10tumor1	0.914189809647885	ZNF574	patient10	Cutaneous Neurofibroma	-/-	Male
64764	patient10tumor1	2.23902177441017	CREB3L2	patient10	Cutaneous Neurofibroma	-/-	Male
64843	patient10tumor1	-1.60987026402808	ISL2	patient10	Cutaneous Neurofibroma	-/-	Male
64864	patient10tumor1	1.23669758462274	RFX7	patient10	Cutaneous Neurofibroma	-/-	Male
64919	patient10tumor1	-0.844820525265317	BCL11B	patient10	Cutaneous Neurofibroma	-/-	Male
6492	patient10tumor1	-0.799072197493622	SIM1	patient10	Cutaneous Neurofibroma	-/-	Male
6493	patient10tumor1	-1.26331897772947	SIM2	patient10	Cutaneous Neurofibroma	-/-	Male
6495	patient10tumor1	-0.83970160466925	SIX1	patient10	Cutaneous Neurofibroma	-/-	Male
6496	patient10tumor1	-1.99942509829052	SIX3	patient10	Cutaneous Neurofibroma	-/-	Male
65056	patient10tumor1	1.61020289622737	GPBP1	patient10	Cutaneous Neurofibroma	-/-	Male
65243	patient10tumor1	-0.272818339340703	ZFP69B	patient10	Cutaneous Neurofibroma	-/-	Male
65249	patient10tumor1	1.05913666844769	ZSWIM4	patient10	Cutaneous Neurofibroma	-/-	Male
65251	patient10tumor1	0.477354175007038	ZNF649	patient10	Cutaneous Neurofibroma	-/-	Male
653121	patient10tumor1	1.60980779343375	ZBTB8A	patient10	Cutaneous Neurofibroma	-/-	Male
653404	patient10tumor1	-1.77150046350722	FOXD4L6	patient10	Cutaneous Neurofibroma	-/-	Male
653427	patient10tumor1	-1.02916493198361	FOXD4L5	patient10	Cutaneous Neurofibroma	-/-	Male
654254	patient10tumor1	-0.773440743166419	ZNF732	patient10	Cutaneous Neurofibroma	-/-	Male
654364	patient10tumor1	2.26081864511376	NME1-NME2	patient10	Cutaneous Neurofibroma	-/-	Male
657	patient10tumor1	2.07015246724488	BMPR1A	patient10	Cutaneous Neurofibroma	-/-	Male
6591	patient10tumor1	3.56677819770868	SNAI2	patient10	Cutaneous Neurofibroma	-/-	Male
6596	patient10tumor1	-0.158132443565507	HLTF	patient10	Cutaneous Neurofibroma	-/-	Male
6597	patient10tumor1	2.87342106876712	SMARCA4	patient10	Cutaneous Neurofibroma	-/-	Male
65982	patient10tumor1	0.116600670841212	ZSCAN18	patient10	Cutaneous Neurofibroma	-/-	Male
65986	patient10tumor1	1.66093743968442	ZBTB10	patient10	Cutaneous Neurofibroma	-/-	Male
65988	patient10tumor1	-0.0514652342002367	ZNF747	patient10	Cutaneous Neurofibroma	-/-	Male
6615	patient10tumor1	0.891275569966258	SNAI1	patient10	Cutaneous Neurofibroma	-/-	Male
6618	patient10tumor1	1.91091973058736	SNAPC2	patient10	Cutaneous Neurofibroma	-/-	Male
6621	patient10tumor1	2.37811768495393	SNAPC4	patient10	Cutaneous Neurofibroma	-/-	Male
664701	patient10tumor1	-0.998034365755521		patient10	Cutaneous Neurofibroma	-/-	Male
6650	patient10tumor1	2.99421037285048	CAPN15	patient10	Cutaneous Neurofibroma	-/-	Male
6656	patient10tumor1	-0.3353666845937	SOX1	patient10	Cutaneous Neurofibroma	-/-	Male
6657	patient10tumor1	-2.35295270976552	SOX2	patient10	Cutaneous Neurofibroma	-/-	Male
6658	patient10tumor1	-1.34177360244984	SOX3	patient10	Cutaneous Neurofibroma	-/-	Male
6659	patient10tumor1	1.04558903715097	SOX4	patient10	Cutaneous Neurofibroma	-/-	Male
6660	patient10tumor1	-0.38380012447244	SOX5	patient10	Cutaneous Neurofibroma	-/-	Male
6662	patient10tumor1	1.44319985786525	SOX9	patient10	Cutaneous Neurofibroma	-/-	Male
6663	patient10tumor1	0.102443757830562	SOX10	patient10	Cutaneous Neurofibroma	-/-	Male
6664	patient10tumor1	-1.27720317680103	SOX11	patient10	Cutaneous Neurofibroma	-/-	Male
6665	patient10tumor1	1.09737018157232	SOX15	patient10	Cutaneous Neurofibroma	-/-	Male
6666	patient10tumor1	-1.37519234375349	SOX12	patient10	Cutaneous Neurofibroma	-/-	Male
6667	patient10tumor1	3.10909262414339	SP1	patient10	Cutaneous Neurofibroma	-/-	Male
6668	patient10tumor1	1.40339365024959	SP2	patient10	Cutaneous Neurofibroma	-/-	Male
6670	patient10tumor1	3.01890880816995	SP3	patient10	Cutaneous Neurofibroma	-/-	Male
6671	patient10tumor1	-0.477114503271566	SP4	patient10	Cutaneous Neurofibroma	-/-	Male
6672	patient10tumor1	2.14083823429134	SP100	patient10	Cutaneous Neurofibroma	-/-	Male
668	patient10tumor1	-1.63500180178861	FOXL2	patient10	Cutaneous Neurofibroma	-/-	Male
6688	patient10tumor1	-0.507749306443785	SPI1	patient10	Cutaneous Neurofibroma	-/-	Male
6689	patient10tumor1	-3.54864288193603	SPIB	patient10	Cutaneous Neurofibroma	-/-	Male
6720	patient10tumor1	1.54859507045499	SREBF1	patient10	Cutaneous Neurofibroma	-/-	Male
6721	patient10tumor1	3.54570664659887	SREBF2	patient10	Cutaneous Neurofibroma	-/-	Male
6722	patient10tumor1	2.9385815998099	SRF	patient10	Cutaneous Neurofibroma	-/-	Male
6736	patient10tumor1	0.32818361029511	SRY	patient10	Cutaneous Neurofibroma	-/-	Male
677	patient10tumor1	2.99952179248569	ZFP36L1	patient10	Cutaneous Neurofibroma	-/-	Male
6772	patient10tumor1	0.618304844555737	STAT1	patient10	Cutaneous Neurofibroma	-/-	Male
6773	patient10tumor1	-0.911251362921302	STAT2	patient10	Cutaneous Neurofibroma	-/-	Male
6774	patient10tumor1	2.01189342934196	STAT3	patient10	Cutaneous Neurofibroma	-/-	Male
6775	patient10tumor1	-2.53459335544087	STAT4	patient10	Cutaneous Neurofibroma	-/-	Male
6776	patient10tumor1	0.423281771037643	STAT5A	patient10	Cutaneous Neurofibroma	-/-	Male
6777	patient10tumor1	1.08465078886773	STAT5B	patient10	Cutaneous Neurofibroma	-/-	Male
6778	patient10tumor1	2.79257296046285	STAT6	patient10	Cutaneous Neurofibroma	-/-	Male
678	patient10tumor1	1.73015972591595	ZFP36L2	patient10	Cutaneous Neurofibroma	-/-	Male
6827	patient10tumor1	1.70741930086065	SUPT4H1	patient10	Cutaneous Neurofibroma	-/-	Male
6830	patient10tumor1	2.42130112639777	SUPT6H	patient10	Cutaneous Neurofibroma	-/-	Male
6862	patient10tumor1	-1.33618229030214	TBXT	patient10	Cutaneous Neurofibroma	-/-	Male
687	patient10tumor1	2.00780220456742	KLF9	patient10	Cutaneous Neurofibroma	-/-	Male
6871	patient10tumor1	-0.799141950379591	TADA2A	patient10	Cutaneous Neurofibroma	-/-	Male
6873	patient10tumor1	2.76351271568246	TAF2	patient10	Cutaneous Neurofibroma	-/-	Male
6874	patient10tumor1	1.51406188583129	TAF4	patient10	Cutaneous Neurofibroma	-/-	Male
6875	patient10tumor1	0.679478357157742	TAF4B	patient10	Cutaneous Neurofibroma	-/-	Male
6877	patient10tumor1	-0.752374634026741	TAF5	patient10	Cutaneous Neurofibroma	-/-	Male
6878	patient10tumor1	1.44891564793571	TAF6	patient10	Cutaneous Neurofibroma	-/-	Male
6879	patient10tumor1	1.58466028709292	TAF7	patient10	Cutaneous Neurofibroma	-/-	Male
688	patient10tumor1	2.24997251306337	KLF5	patient10	Cutaneous Neurofibroma	-/-	Male
6880	patient10tumor1	3.79559078134152	TAF9	patient10	Cutaneous Neurofibroma	-/-	Male
6881	patient10tumor1	3.60523244161088	TAF10	patient10	Cutaneous Neurofibroma	-/-	Male
6883	patient10tumor1	2.51624728576472	TAF12	patient10	Cutaneous Neurofibroma	-/-	Male
6884	patient10tumor1	2.75151292871502	TAF13	patient10	Cutaneous Neurofibroma	-/-	Male
6886	patient10tumor1	0.319907786190431	TAL1	patient10	Cutaneous Neurofibroma	-/-	Male
6887	patient10tumor1	-1.44993276727853	TAL2	patient10	Cutaneous Neurofibroma	-/-	Male
6899	patient10tumor1	-0.806905763012735	TBX1	patient10	Cutaneous Neurofibroma	-/-	Male
6907	patient10tumor1	2.25354901973918	TBL1X	patient10	Cutaneous Neurofibroma	-/-	Male
6908	patient10tumor1	0.798211955903881	TBP	patient10	Cutaneous Neurofibroma	-/-	Male
6909	patient10tumor1	-0.244816982067084	TBX2	patient10	Cutaneous Neurofibroma	-/-	Male
6910	patient10tumor1	-2.10128070065432	TBX5	patient10	Cutaneous Neurofibroma	-/-	Male
6911	patient10tumor1	-0.213800038146308	TBX6	patient10	Cutaneous Neurofibroma	-/-	Male
6913	patient10tumor1	-0.132696429451318	TBX15	patient10	Cutaneous Neurofibroma	-/-	Male
6925	patient10tumor1	2.5193473378111	TCF4	patient10	Cutaneous Neurofibroma	-/-	Male
6926	patient10tumor1	-0.10608946173931	TBX3	patient10	Cutaneous Neurofibroma	-/-	Male
6927	patient10tumor1	-3.43763330563911	HNF1A	patient10	Cutaneous Neurofibroma	-/-	Male
6928	patient10tumor1	-2.5548801701645	HNF1B	patient10	Cutaneous Neurofibroma	-/-	Male
6929	patient10tumor1	1.38027969423463	TCF3	patient10	Cutaneous Neurofibroma	-/-	Male
6932	patient10tumor1	-1.44938660447352	TCF7	patient10	Cutaneous Neurofibroma	-/-	Male
6935	patient10tumor1	2.7982088736569	ZEB1	patient10	Cutaneous Neurofibroma	-/-	Male
6938	patient10tumor1	2.28871008069542	TCF12	patient10	Cutaneous Neurofibroma	-/-	Male
6939	patient10tumor1	-2.27725221847241	TCF15	patient10	Cutaneous Neurofibroma	-/-	Male
6940	patient10tumor1	0.0208311811659253	ZNF354A	patient10	Cutaneous Neurofibroma	-/-	Male
6941	patient10tumor1	-1.29725456763186	TCF19	patient10	Cutaneous Neurofibroma	-/-	Male
6942	patient10tumor1	2.55390035025545	TCF20	patient10	Cutaneous Neurofibroma	-/-	Male
6943	patient10tumor1	0.694303343496199	TCF21	patient10	Cutaneous Neurofibroma	-/-	Male
6944	patient10tumor1	1.07520466498623	VPS72	patient10	Cutaneous Neurofibroma	-/-	Male
6945	patient10tumor1	1.18063127354378	MLX	patient10	Cutaneous Neurofibroma	-/-	Male
7003	patient10tumor1	3.33087077426563	TEAD1	patient10	Cutaneous Neurofibroma	-/-	Male
7004	patient10tumor1	1.30690785842837	TEAD4	patient10	Cutaneous Neurofibroma	-/-	Male
7005	patient10tumor1	3.18313305070106	TEAD3	patient10	Cutaneous Neurofibroma	-/-	Male
7008	patient10tumor1	1.88521688862618	TEF	patient10	Cutaneous Neurofibroma	-/-	Male
7019	patient10tumor1	2.56337034909832	TFAM	patient10	Cutaneous Neurofibroma	-/-	Male
7020	patient10tumor1	1.60825452774864	TFAP2A	patient10	Cutaneous Neurofibroma	-/-	Male
7021	patient10tumor1	-1.67368425435233	TFAP2B	patient10	Cutaneous Neurofibroma	-/-	Male
7022	patient10tumor1	1.48525610061515	TFAP2C	patient10	Cutaneous Neurofibroma	-/-	Male
7023	patient10tumor1	0.713162541499844	TFAP4	patient10	Cutaneous Neurofibroma	-/-	Male
7024	patient10tumor1	0.980489429143382	TFCP2	patient10	Cutaneous Neurofibroma	-/-	Male
7025	patient10tumor1	1.42824419429791	NR2F1	patient10	Cutaneous Neurofibroma	-/-	Male
7026	patient10tumor1	1.83456981151539	NR2F2	patient10	Cutaneous Neurofibroma	-/-	Male
7027	patient10tumor1	1.24169636502247	TFDP1	patient10	Cutaneous Neurofibroma	-/-	Male
7029	patient10tumor1	-0.39620266860697	TFDP2	patient10	Cutaneous Neurofibroma	-/-	Male
7030	patient10tumor1	2.58956113896308	TFE3	patient10	Cutaneous Neurofibroma	-/-	Male
7050	patient10tumor1	1.49639080511916	TGIF1	patient10	Cutaneous Neurofibroma	-/-	Male
7067	patient10tumor1	0.680859715685668	THRA	patient10	Cutaneous Neurofibroma	-/-	Male
7068	patient10tumor1	1.13135631406801	THRB	patient10	Cutaneous Neurofibroma	-/-	Male
7071	patient10tumor1	2.46902556988867	KLF10	patient10	Cutaneous Neurofibroma	-/-	Male
7080	patient10tumor1	-2.40080864122067	NKX2-1	patient10	Cutaneous Neurofibroma	-/-	Male
7101	patient10tumor1	-1.3058140599164	NR2E1	patient10	Cutaneous Neurofibroma	-/-	Male
7153	patient10tumor1	-2.82921707670328	TOP2A	patient10	Cutaneous Neurofibroma	-/-	Male
7155	patient10tumor1	2.40805089941346	TOP2B	patient10	Cutaneous Neurofibroma	-/-	Male
7157	patient10tumor1	1.21833167772381	TP53	patient10	Cutaneous Neurofibroma	-/-	Male
7161	patient10tumor1	-0.312667452304584	TP73	patient10	Cutaneous Neurofibroma	-/-	Male
7181	patient10tumor1	0.580081024757157	NR2C1	patient10	Cutaneous Neurofibroma	-/-	Male
7182	patient10tumor1	3.03105959660623	NR2C2	patient10	Cutaneous Neurofibroma	-/-	Male
7227	patient10tumor1	1.7455800819918	TRPS1	patient10	Cutaneous Neurofibroma	-/-	Male
727940	patient10tumor1	-2.57690769178106	RHOXF2B	patient10	Cutaneous Neurofibroma	-/-	Male
728489	patient10tumor1	0.158508571974617	DNLZ	patient10	Cutaneous Neurofibroma	-/-	Male
728656	patient10tumor1	-2.56680101256351	DMRTC1B	patient10	Cutaneous Neurofibroma	-/-	Male
728957	patient10tumor1	-0.527776043479728	ZNF705D	patient10	Cutaneous Neurofibroma	-/-	Male
7290	patient10tumor1	1.92895196726548	HIRA	patient10	Cutaneous Neurofibroma	-/-	Male
7291	patient10tumor1	0.784168013894482	TWIST1	patient10	Cutaneous Neurofibroma	-/-	Male
729288	patient10tumor1	-1.53846662082693	ZNF286B	patient10	Cutaneous Neurofibroma	-/-	Male
730130	patient10tumor1	-1.65421109312045	TMEM229A	patient10	Cutaneous Neurofibroma	-/-	Male
730291	patient10tumor1	-3.2821383377379	ZNF735	patient10	Cutaneous Neurofibroma	-/-	Male
7342	patient10tumor1	1.96332404131987	UBP1	patient10	Cutaneous Neurofibroma	-/-	Male
7376	patient10tumor1	2.60816582755559	NR1H2	patient10	Cutaneous Neurofibroma	-/-	Male
7391	patient10tumor1	-1.31980119961257	USF1	patient10	Cutaneous Neurofibroma	-/-	Male
7409	patient10tumor1	-0.401501126269609	VAV1	patient10	Cutaneous Neurofibroma	-/-	Male
741	patient10tumor1	0.590221436070106	ZNHIT2	patient10	Cutaneous Neurofibroma	-/-	Male
7421	patient10tumor1	3.06692037245726	VDR	patient10	Cutaneous Neurofibroma	-/-	Male
7468	patient10tumor1	0.877533763477317	NSD2	patient10	Cutaneous Neurofibroma	-/-	Male
7474	patient10tumor1	-0.117951930351406	WNT5A	patient10	Cutaneous Neurofibroma	-/-	Male
7490	patient10tumor1	-1.4200856798498	WT1	patient10	Cutaneous Neurofibroma	-/-	Male
7494	patient10tumor1	-0.0826779618995185	XBP1	patient10	Cutaneous Neurofibroma	-/-	Male
7528	patient10tumor1	2.42189318892673	YY1	patient10	Cutaneous Neurofibroma	-/-	Male
7538	patient10tumor1	2.2648763088077	ZFP36	patient10	Cutaneous Neurofibroma	-/-	Male
7539	patient10tumor1	-0.901094001313132	ZFP37	patient10	Cutaneous Neurofibroma	-/-	Male
7541	patient10tumor1	0.905810293111512	ZBTB14	patient10	Cutaneous Neurofibroma	-/-	Male
7542	patient10tumor1	1.93368251717333	ZFPL1	patient10	Cutaneous Neurofibroma	-/-	Male
7543	patient10tumor1	1.55645477293993	ZFX	patient10	Cutaneous Neurofibroma	-/-	Male
7544	patient10tumor1	0.943521478701123	ZFY	patient10	Cutaneous Neurofibroma	-/-	Male
7545	patient10tumor1	-2.58182855750688	ZIC1	patient10	Cutaneous Neurofibroma	-/-	Male
7546	patient10tumor1	-1.68975814953284	ZIC2	patient10	Cutaneous Neurofibroma	-/-	Male
7547	patient10tumor1	-1.4587078285005	ZIC3	patient10	Cutaneous Neurofibroma	-/-	Male
7551	patient10tumor1	-1.99013842032895	ZNF3	patient10	Cutaneous Neurofibroma	-/-	Male
7552	patient10tumor1	-1.22009695721865	ZNF711	patient10	Cutaneous Neurofibroma	-/-	Male
7553	patient10tumor1	1.72647986667403	ZNF7	patient10	Cutaneous Neurofibroma	-/-	Male
7554	patient10tumor1	0.427180674360869	ZNF8	patient10	Cutaneous Neurofibroma	-/-	Male
7555	patient10tumor1	3.50412952694927	CNBP	patient10	Cutaneous Neurofibroma	-/-	Male
7556	patient10tumor1	0.284574710476998	ZNF10	patient10	Cutaneous Neurofibroma	-/-	Male
7559	patient10tumor1	1.04111177935269	ZNF12	patient10	Cutaneous Neurofibroma	-/-	Male
7561	patient10tumor1	-0.793327360061102	ZNF14	patient10	Cutaneous Neurofibroma	-/-	Male
7562	patient10tumor1	-0.403073127254298	ZNF708	patient10	Cutaneous Neurofibroma	-/-	Male
7564	patient10tumor1	1.19294433820745	ZNF16	patient10	Cutaneous Neurofibroma	-/-	Male
7565	patient10tumor1	0.152002833655926	ZNF17	patient10	Cutaneous Neurofibroma	-/-	Male
7566	patient10tumor1	-1.7265816729431	ZNF18	patient10	Cutaneous Neurofibroma	-/-	Male
7567	patient10tumor1	-0.897019856640911	ZNF19	patient10	Cutaneous Neurofibroma	-/-	Male
7568	patient10tumor1	-2.43085056538614	ZNF20	patient10	Cutaneous Neurofibroma	-/-	Male
7569	patient10tumor1	0.817139135707187	ZNF182	patient10	Cutaneous Neurofibroma	-/-	Male
7570	patient10tumor1	-1.8789092263783	ZNF22	patient10	Cutaneous Neurofibroma	-/-	Male
7571	patient10tumor1	0.47015852640166	ZNF23	patient10	Cutaneous Neurofibroma	-/-	Male
7572	patient10tumor1	1.3198790789825	ZNF24	patient10	Cutaneous Neurofibroma	-/-	Male
7574	patient10tumor1	1.61024534128995	ZNF26	patient10	Cutaneous Neurofibroma	-/-	Male
7576	patient10tumor1	1.37496167994645	ZNF28	patient10	Cutaneous Neurofibroma	-/-	Male
7579	patient10tumor1	1.47097303303734	ZSCAN20	patient10	Cutaneous Neurofibroma	-/-	Male
7580	patient10tumor1	-1.12421406358371	ZNF32	patient10	Cutaneous Neurofibroma	-/-	Male
7581	patient10tumor1	2.73972353294239	ZNF33A	patient10	Cutaneous Neurofibroma	-/-	Male
7582	patient10tumor1	1.84140391762872	ZNF33B	patient10	Cutaneous Neurofibroma	-/-	Male
7584	patient10tumor1	0.358118874600987	ZNF35	patient10	Cutaneous Neurofibroma	-/-	Male
7586	patient10tumor1	2.86651244813159	ZKSCAN1	patient10	Cutaneous Neurofibroma	-/-	Male
7587	patient10tumor1	2.66159813423598	ZNF37A	patient10	Cutaneous Neurofibroma	-/-	Male
7589	patient10tumor1	-1.26430791047398	ZSCAN21	patient10	Cutaneous Neurofibroma	-/-	Male
7592	patient10tumor1	0.933078277318366	ZNF41	patient10	Cutaneous Neurofibroma	-/-	Male
7593	patient10tumor1	3.05528421837924	MZF1	patient10	Cutaneous Neurofibroma	-/-	Male
7594	patient10tumor1	-1.44115644584342	ZNF43	patient10	Cutaneous Neurofibroma	-/-	Male
7596	patient10tumor1	-0.43055665524758	ZNF45	patient10	Cutaneous Neurofibroma	-/-	Male
7597	patient10tumor1	-1.07187024324096	ZBTB25	patient10	Cutaneous Neurofibroma	-/-	Male
7620	patient10tumor1	-1.96085396807383	ZNF69	patient10	Cutaneous Neurofibroma	-/-	Male
7621	patient10tumor1	-1.20309213718567	ZNF70	patient10	Cutaneous Neurofibroma	-/-	Male
7625	patient10tumor1	-1.46706716142804	ZNF74	patient10	Cutaneous Neurofibroma	-/-	Male
7626	patient10tumor1	0.385443523409602	ZNF75D	patient10	Cutaneous Neurofibroma	-/-	Male
7627	patient10tumor1	-0.52033219629548	ZNF75A	patient10	Cutaneous Neurofibroma	-/-	Male
7629	patient10tumor1	1.2352533106764	ZNF76	patient10	Cutaneous Neurofibroma	-/-	Male
7633	patient10tumor1	0.587474443255356	ZNF79	patient10	Cutaneous Neurofibroma	-/-	Male
7634	patient10tumor1	-2.10207107845007	ZNF80	patient10	Cutaneous Neurofibroma	-/-	Male
7637	patient10tumor1	1.60910605575332	ZNF84	patient10	Cutaneous Neurofibroma	-/-	Male
7638	patient10tumor1	-0.559962897136474	ZNF221	patient10	Cutaneous Neurofibroma	-/-	Male
7639	patient10tumor1	-1.39585774295553	ZNF85	patient10	Cutaneous Neurofibroma	-/-	Male
7644	patient10tumor1	1.20801181329536	ZNF91	patient10	Cutaneous Neurofibroma	-/-	Male
7652	patient10tumor1	-4.03658602965705	ZNF99	patient10	Cutaneous Neurofibroma	-/-	Male
7673	patient10tumor1	-1.05970613813113	ZNF222	patient10	Cutaneous Neurofibroma	-/-	Male
7675	patient10tumor1	1.01910211715253	ZNF121	patient10	Cutaneous Neurofibroma	-/-	Male
7678	patient10tumor1	-1.82960795996093	ZNF124	patient10	Cutaneous Neurofibroma	-/-	Male
7690	patient10tumor1	0.973184801828229	ZNF131	patient10	Cutaneous Neurofibroma	-/-	Male
7691	patient10tumor1	-0.396275421560699	ZNF132	patient10	Cutaneous Neurofibroma	-/-	Male
7692	patient10tumor1	-0.118004270800957	ZNF133	patient10	Cutaneous Neurofibroma	-/-	Male
7694	patient10tumor1	0.227695581300911	ZNF135	patient10	Cutaneous Neurofibroma	-/-	Male
7695	patient10tumor1	0.0167277309124158	ZNF136	patient10	Cutaneous Neurofibroma	-/-	Male
7697	patient10tumor1	-2.11561889659075	ZNF138	patient10	Cutaneous Neurofibroma	-/-	Male
7699	patient10tumor1	-0.825187054021999	ZNF140	patient10	Cutaneous Neurofibroma	-/-	Male
7700	patient10tumor1	0.380388524558322	ZNF141	patient10	Cutaneous Neurofibroma	-/-	Male
7701	patient10tumor1	2.44747435502441	ZNF142	patient10	Cutaneous Neurofibroma	-/-	Male
7703	patient10tumor1	-0.087521012452779	PCGF2	patient10	Cutaneous Neurofibroma	-/-	Male
7704	patient10tumor1	1.41356137965112	ZBTB16	patient10	Cutaneous Neurofibroma	-/-	Male
7706	patient10tumor1	2.03513493766984	TRIM25	patient10	Cutaneous Neurofibroma	-/-	Male
7707	patient10tumor1	3.51508228609718	ZNF148	patient10	Cutaneous Neurofibroma	-/-	Male
7709	patient10tumor1	2.33505695108029	ZBTB17	patient10	Cutaneous Neurofibroma	-/-	Male
7710	patient10tumor1	0.283471521655088	ZNF154	patient10	Cutaneous Neurofibroma	-/-	Male
7711	patient10tumor1	-0.102057691569467	ZNF155	patient10	Cutaneous Neurofibroma	-/-	Male
7712	patient10tumor1	-2.38207604337813	ZNF157	patient10	Cutaneous Neurofibroma	-/-	Male
7716	patient10tumor1	1.19863758790515	VEZF1	patient10	Cutaneous Neurofibroma	-/-	Male
7718	patient10tumor1	-0.874992087798127	ZNF165	patient10	Cutaneous Neurofibroma	-/-	Male
7727	patient10tumor1	-0.855903955089003	ZNF174	patient10	Cutaneous Neurofibroma	-/-	Male
7728	patient10tumor1	0.711106785334187	ZNF175	patient10	Cutaneous Neurofibroma	-/-	Male
7730	patient10tumor1	-1.19177415852868	ZNF177	patient10	Cutaneous Neurofibroma	-/-	Male
7733	patient10tumor1	0.055867234228619	ZNF180	patient10	Cutaneous Neurofibroma	-/-	Male
7738	patient10tumor1	0.742891651117036	ZNF184	patient10	Cutaneous Neurofibroma	-/-	Male
7739	patient10tumor1	3.11909194803163	ZNF185	patient10	Cutaneous Neurofibroma	-/-	Male
7743	patient10tumor1	-0.465712195564807	ZNF189	patient10	Cutaneous Neurofibroma	-/-	Male
7745	patient10tumor1	1.8931964032283	ZKSCAN8	patient10	Cutaneous Neurofibroma	-/-	Male
7746	patient10tumor1	-0.60945382604229	ZSCAN9	patient10	Cutaneous Neurofibroma	-/-	Male
7748	patient10tumor1	-0.614305201374266	ZNF195	patient10	Cutaneous Neurofibroma	-/-	Male
7750	patient10tumor1	2.30871572936546	ZMYM2	patient10	Cutaneous Neurofibroma	-/-	Male
7752	patient10tumor1	-0.349810811464792	ZNF200	patient10	Cutaneous Neurofibroma	-/-	Male
7753	patient10tumor1	1.17905662738568	ZNF202	patient10	Cutaneous Neurofibroma	-/-	Male
7755	patient10tumor1	1.38985374841974	ZNF205	patient10	Cutaneous Neurofibroma	-/-	Male
7756	patient10tumor1	1.77094162210693	ZNF207	patient10	Cutaneous Neurofibroma	-/-	Male
7757	patient10tumor1	-1.21186307324165	ZNF208	patient10	Cutaneous Neurofibroma	-/-	Male
7760	patient10tumor1	1.62261002226802	ZNF213	patient10	Cutaneous Neurofibroma	-/-	Male
7761	patient10tumor1	-1.8458756277146	ZNF214	patient10	Cutaneous Neurofibroma	-/-	Male
7762	patient10tumor1	-1.55026544989655	ZNF215	patient10	Cutaneous Neurofibroma	-/-	Male
7763	patient10tumor1	2.24476987489262	ZFAND5	patient10	Cutaneous Neurofibroma	-/-	Male
7764	patient10tumor1	2.43392853032001	ZNF217	patient10	Cutaneous Neurofibroma	-/-	Male
7766	patient10tumor1	-0.0231711567354848	ZNF223	patient10	Cutaneous Neurofibroma	-/-	Male
7767	patient10tumor1	2.64180994607701	ZNF224	patient10	Cutaneous Neurofibroma	-/-	Male
7768	patient10tumor1	0.424433109833953	ZNF225	patient10	Cutaneous Neurofibroma	-/-	Male
7769	patient10tumor1	-0.431915536761677	ZNF226	patient10	Cutaneous Neurofibroma	-/-	Male
7772	patient10tumor1	-1.00552686040168	ZNF229	patient10	Cutaneous Neurofibroma	-/-	Male
7775	patient10tumor1	-2.22534589720294	ZNF232	patient10	Cutaneous Neurofibroma	-/-	Male
7776	patient10tumor1	1.88433041216752	ZNF236	patient10	Cutaneous Neurofibroma	-/-	Male
7789	patient10tumor1	0.30464669403188	ZXDA	patient10	Cutaneous Neurofibroma	-/-	Male
7799	patient10tumor1	1.8351089190139	PRDM2	patient10	Cutaneous Neurofibroma	-/-	Male
7849	patient10tumor1	-0.9151986862301	PAX8	patient10	Cutaneous Neurofibroma	-/-	Male
7862	patient10tumor1	2.76700120154793	BRPF1	patient10	Cutaneous Neurofibroma	-/-	Male
79027	patient10tumor1	1.88548908023655	ZNF655	patient10	Cutaneous Neurofibroma	-/-	Male
79038	patient10tumor1	1.78681967631594	ZFYVE21	patient10	Cutaneous Neurofibroma	-/-	Male
79088	patient10tumor1	1.69221323106981	ZNF426	patient10	Cutaneous Neurofibroma	-/-	Male
79101	patient10tumor1	5.41039224593522	TAF1D	patient10	Cutaneous Neurofibroma	-/-	Male
79149	patient10tumor1	-1.72599734573751	ZSCAN5A	patient10	Cutaneous Neurofibroma	-/-	Male
79175	patient10tumor1	0.434604119030683	ZNF343	patient10	Cutaneous Neurofibroma	-/-	Male
79177	patient10tumor1	-0.365199366796097	ZNF576	patient10	Cutaneous Neurofibroma	-/-	Male
79190	patient10tumor1	-1.30642274829501	IRX6	patient10	Cutaneous Neurofibroma	-/-	Male
79191	patient10tumor1	0.462267589132909	IRX3	patient10	Cutaneous Neurofibroma	-/-	Male
79192	patient10tumor1	-0.896151050759716	IRX1	patient10	Cutaneous Neurofibroma	-/-	Male
79230	patient10tumor1	-0.903107707026711	ZNF557	patient10	Cutaneous Neurofibroma	-/-	Male
79364	patient10tumor1	2.20724341086485	ZXDC	patient10	Cutaneous Neurofibroma	-/-	Male
79365	patient10tumor1	1.49927622957472	BHLHE41	patient10	Cutaneous Neurofibroma	-/-	Male
79366	patient10tumor1	-0.47432180722395	HMGN5	patient10	Cutaneous Neurofibroma	-/-	Male
79413	patient10tumor1	-1.13771778275905	ZBED2	patient10	Cutaneous Neurofibroma	-/-	Male
7942	patient10tumor1	1.72809253412573	TFEB	patient10	Cutaneous Neurofibroma	-/-	Male
79603	patient10tumor1	-0.962010532740997	CERS4	patient10	Cutaneous Neurofibroma	-/-	Male
79670	patient10tumor1	3.22427634594444	TUT7	patient10	Cutaneous Neurofibroma	-/-	Male
79673	patient10tumor1	0.0563912956618418	ZNF329	patient10	Cutaneous Neurofibroma	-/-	Male
79683	patient10tumor1	-0.318109119626407	ZDHHC14	patient10	Cutaneous Neurofibroma	-/-	Male
79698	patient10tumor1	-2.33907875811357	ZMAT4	patient10	Cutaneous Neurofibroma	-/-	Male
79710	patient10tumor1	1.09112865009051	MORC4	patient10	Cutaneous Neurofibroma	-/-	Male
79718	patient10tumor1	2.23349142428607	TBL1XR1	patient10	Cutaneous Neurofibroma	-/-	Male
79724	patient10tumor1	1.01648688905851	ZNF768	patient10	Cutaneous Neurofibroma	-/-	Male
79733	patient10tumor1	-1.85473301177827	E2F8	patient10	Cutaneous Neurofibroma	-/-	Male
79740	patient10tumor1	-5.22750707553769	ZBBX	patient10	Cutaneous Neurofibroma	-/-	Male
79744	patient10tumor1	-0.314839720231851	ZNF419	patient10	Cutaneous Neurofibroma	-/-	Male
7975	patient10tumor1	3.05185788048195	MAFK	patient10	Cutaneous Neurofibroma	-/-	Male
79750	patient10tumor1	0.892923973565678	ZNF385D	patient10	Cutaneous Neurofibroma	-/-	Male
79752	patient10tumor1	3.23296812740136	ZFAND1	patient10	Cutaneous Neurofibroma	-/-	Male
79755	patient10tumor1	2.49755821267858	ZNF750	patient10	Cutaneous Neurofibroma	-/-	Male
79759	patient10tumor1	0.316892269745881	ZNF668	patient10	Cutaneous Neurofibroma	-/-	Male
79776	patient10tumor1	1.66681384960698	ZFHX4	patient10	Cutaneous Neurofibroma	-/-	Male
79797	patient10tumor1	1.70321697893531	ZNF408	patient10	Cutaneous Neurofibroma	-/-	Male
79800	patient10tumor1	0.339336488135444	CARF	patient10	Cutaneous Neurofibroma	-/-	Male
79818	patient10tumor1	-1.01624792184512	ZNF552	patient10	Cutaneous Neurofibroma	-/-	Male
79830	patient10tumor1	1.21021780325832	ZMYM1	patient10	Cutaneous Neurofibroma	-/-	Male
79842	patient10tumor1	0.23668678271219	ZBTB3	patient10	Cutaneous Neurofibroma	-/-	Male
79844	patient10tumor1	-1.34911193439036	ZDHHC11	patient10	Cutaneous Neurofibroma	-/-	Male
79862	patient10tumor1	-0.336119747647182	ZNF669	patient10	Cutaneous Neurofibroma	-/-	Male
7988	patient10tumor1	0.680050048159835	ZNF212	patient10	Cutaneous Neurofibroma	-/-	Male
79882	patient10tumor1	1.27229066646323	ZC3H14	patient10	Cutaneous Neurofibroma	-/-	Male
79891	patient10tumor1	-0.891271905498805	ZNF671	patient10	Cutaneous Neurofibroma	-/-	Male
79894	patient10tumor1	-0.402708937952931	ZNF672	patient10	Cutaneous Neurofibroma	-/-	Male
79923	patient10tumor1	-1.96385276171471	NANOG	patient10	Cutaneous Neurofibroma	-/-	Male
79943	patient10tumor1	1.06387897673428	ZNF696	patient10	Cutaneous Neurofibroma	-/-	Male
79973	patient10tumor1	-0.523233120687525	ZNF442	patient10	Cutaneous Neurofibroma	-/-	Male
79977	patient10tumor1	1.71843738391814	GRHL2	patient10	Cutaneous Neurofibroma	-/-	Male
80032	patient10tumor1	-1.20507776824468	ZNF556	patient10	Cutaneous Neurofibroma	-/-	Male
80034	patient10tumor1	-1.0030710456715	CSRNP3	patient10	Cutaneous Neurofibroma	-/-	Male
80108	patient10tumor1	-0.593616236582197	ZFP2	patient10	Cutaneous Neurofibroma	-/-	Male
80110	patient10tumor1	-0.0341239308396349	ZNF614	patient10	Cutaneous Neurofibroma	-/-	Male
8013	patient10tumor1	1.28127517348287	NR4A3	patient10	Cutaneous Neurofibroma	-/-	Male
80139	patient10tumor1	1.30425711781819	ZNF703	patient10	Cutaneous Neurofibroma	-/-	Male
80149	patient10tumor1	0.58917124127208	ZC3H12A	patient10	Cutaneous Neurofibroma	-/-	Male
8022	patient10tumor1	-1.09160423524357	LHX3	patient10	Cutaneous Neurofibroma	-/-	Male
80264	patient10tumor1	1.81370996205692	ZNF430	patient10	Cutaneous Neurofibroma	-/-	Male
8028	patient10tumor1	2.48666224701978	MLLT10	patient10	Cutaneous Neurofibroma	-/-	Male
80317	patient10tumor1	-0.240506452015337	ZKSCAN3	patient10	Cutaneous Neurofibroma	-/-	Male
80320	patient10tumor1	-0.232014515184625	SP6	patient10	Cutaneous Neurofibroma	-/-	Male
80345	patient10tumor1	-2.40623204242861	ZSCAN16	patient10	Cutaneous Neurofibroma	-/-	Male
8061	patient10tumor1	2.19950348942563	FOSL1	patient10	Cutaneous Neurofibroma	-/-	Male
80709	patient10tumor1	-1.30887339155419	AKNA	patient10	Cutaneous Neurofibroma	-/-	Male
80712	patient10tumor1	-0.97516751950724	ESX1	patient10	Cutaneous Neurofibroma	-/-	Male
80714	patient10tumor1	-3.12549163974242	PBX4	patient10	Cutaneous Neurofibroma	-/-	Male
80764	patient10tumor1	-0.296427124145007	THAP7	patient10	Cutaneous Neurofibroma	-/-	Male
80778	patient10tumor1	-0.379820943113454	ZNF34	patient10	Cutaneous Neurofibroma	-/-	Male
80818	patient10tumor1	2.02538626078947	ZNF436	patient10	Cutaneous Neurofibroma	-/-	Male
80829	patient10tumor1	3.75351499592686	ZFP91	patient10	Cutaneous Neurofibroma	-/-	Male
8089	patient10tumor1	0.619108709825	YEATS4	patient10	Cutaneous Neurofibroma	-/-	Male
8091	patient10tumor1	-0.48726248398723	HMGA2	patient10	Cutaneous Neurofibroma	-/-	Male
8092	patient10tumor1	-1.73485391832114	ALX1	patient10	Cutaneous Neurofibroma	-/-	Male
81566	patient10tumor1	0.48817753550205	CSRNP2	patient10	Cutaneous Neurofibroma	-/-	Male
81628	patient10tumor1	2.28365002467192	TSC22D4	patient10	Cutaneous Neurofibroma	-/-	Male
81856	patient10tumor1	-0.380224071265736	ZNF611	patient10	Cutaneous Neurofibroma	-/-	Male
8187	patient10tumor1	-2.57711216312134	ZNF239	patient10	Cutaneous Neurofibroma	-/-	Male
8216	patient10tumor1	2.20613343293694	LZTR1	patient10	Cutaneous Neurofibroma	-/-	Male
8233	patient10tumor1	-0.466906623871555	ZRSR2	patient10	Cutaneous Neurofibroma	-/-	Male
8242	patient10tumor1	2.64390179340372	KDM5C	patient10	Cutaneous Neurofibroma	-/-	Male
8320	patient10tumor1	-2.86170637175079	EOMES	patient10	Cutaneous Neurofibroma	-/-	Male
8328	patient10tumor1	-1.68740733975854	GFI1B	patient10	Cutaneous Neurofibroma	-/-	Male
83439	patient10tumor1	0.719786206928462	TCF7L1	patient10	Cutaneous Neurofibroma	-/-	Male
83463	patient10tumor1	-0.979885171211099	MXD3	patient10	Cutaneous Neurofibroma	-/-	Male
83482	patient10tumor1	-2.34462783226117	SCRT1	patient10	Cutaneous Neurofibroma	-/-	Male
83595	patient10tumor1	2.59194404238942	SOX7	patient10	Cutaneous Neurofibroma	-/-	Male
83637	patient10tumor1	2.24717294120829	ZMIZ2	patient10	Cutaneous Neurofibroma	-/-	Male
83741	patient10tumor1	-3.77962040978686	TFAP2D	patient10	Cutaneous Neurofibroma	-/-	Male
83744	patient10tumor1	-1.00719834067109	ZNF484	patient10	Cutaneous Neurofibroma	-/-	Male
83855	patient10tumor1	2.80526150870782	KLF16	patient10	Cutaneous Neurofibroma	-/-	Male
83881	patient10tumor1	-1.85377749200285	MIXL1	patient10	Cutaneous Neurofibroma	-/-	Male
8403	patient10tumor1	-1.17319547573023	SOX14	patient10	Cutaneous Neurofibroma	-/-	Male
84083	patient10tumor1	0.703647001903987	ZRANB3	patient10	Cutaneous Neurofibroma	-/-	Male
84108	patient10tumor1	0.578618137759038	PCGF6	patient10	Cutaneous Neurofibroma	-/-	Male
84124	patient10tumor1	1.15454011975797	ZNF394	patient10	Cutaneous Neurofibroma	-/-	Male
84146	patient10tumor1	2.40615789751492	ZNF644	patient10	Cutaneous Neurofibroma	-/-	Male
84163	patient10tumor1	0.426814681007719	GTF2IRD2	patient10	Cutaneous Neurofibroma	-/-	Male
84186	patient10tumor1	1.52362518883111	ZCCHC7	patient10	Cutaneous Neurofibroma	-/-	Male
84215	patient10tumor1	-2.21239196878952	ZNF541	patient10	Cutaneous Neurofibroma	-/-	Male
84217	patient10tumor1	-3.49639724463875	ZMYND12	patient10	Cutaneous Neurofibroma	-/-	Male
84225	patient10tumor1	-0.543910944629841	ZMYND15	patient10	Cutaneous Neurofibroma	-/-	Male
84240	patient10tumor1	1.30037561641162	ZCCHC9	patient10	Cutaneous Neurofibroma	-/-	Male
84243	patient10tumor1	2.26161337852946	ZDHHC18	patient10	Cutaneous Neurofibroma	-/-	Male
84256	patient10tumor1	1.76060741514136	FLYWCH1	patient10	Cutaneous Neurofibroma	-/-	Male
8427	patient10tumor1	2.10982808048922	ZNF282	patient10	Cutaneous Neurofibroma	-/-	Male
84287	patient10tumor1	0.576053439361491	ZDHHC16	patient10	Cutaneous Neurofibroma	-/-	Male
8431	patient10tumor1	-2.67034177547717	NR0B2	patient10	Cutaneous Neurofibroma	-/-	Male
84324	patient10tumor1	4.26230588760457	SARNP	patient10	Cutaneous Neurofibroma	-/-	Male
84327	patient10tumor1	-0.098086205407019	ZBED3	patient10	Cutaneous Neurofibroma	-/-	Male
8433	patient10tumor1	-0.619804660055481	UTF1	patient10	Cutaneous Neurofibroma	-/-	Male
84330	patient10tumor1	0.926251853102168	ZNF414	patient10	Cutaneous Neurofibroma	-/-	Male
84449	patient10tumor1	0.430489452017662	ZNF333	patient10	Cutaneous Neurofibroma	-/-	Male
84450	patient10tumor1	-1.06760860778596	ZNF512	patient10	Cutaneous Neurofibroma	-/-	Male
84458	patient10tumor1	3.53652011322389	LCOR	patient10	Cutaneous Neurofibroma	-/-	Male
84460	patient10tumor1	0.608864314879614	ZMAT1	patient10	Cutaneous Neurofibroma	-/-	Male
84503	patient10tumor1	-1.59078022295369	ZNF527	patient10	Cutaneous Neurofibroma	-/-	Male
84504	patient10tumor1	-1.36481789066154	NKX6-2	patient10	Cutaneous Neurofibroma	-/-	Male
84524	patient10tumor1	-0.212672424975677	ZC3H8	patient10	Cutaneous Neurofibroma	-/-	Male
84525	patient10tumor1	1.60545064645081	HOPX	patient10	Cutaneous Neurofibroma	-/-	Male
84527	patient10tumor1	-0.705551841939126	ZNF559	patient10	Cutaneous Neurofibroma	-/-	Male
84547	patient10tumor1	-1.83113269699876	PGBD1	patient10	Cutaneous Neurofibroma	-/-	Male
8456	patient10tumor1	0.765576456705898	FOXN1	patient10	Cutaneous Neurofibroma	-/-	Male
84614	patient10tumor1	0.377348728974976	ZBTB37	patient10	Cutaneous Neurofibroma	-/-	Male
84619	patient10tumor1	3.49615740810273	ZGPAT	patient10	Cutaneous Neurofibroma	-/-	Male
8462	patient10tumor1	1.30143118708487	KLF11	patient10	Cutaneous Neurofibroma	-/-	Male
84622	patient10tumor1	-1.92707927690807	ZNF594	patient10	Cutaneous Neurofibroma	-/-	Male
84627	patient10tumor1	3.38644694858087	ZNF469	patient10	Cutaneous Neurofibroma	-/-	Male
8463	patient10tumor1	1.38332043945493	TEAD2	patient10	Cutaneous Neurofibroma	-/-	Male
84654	patient10tumor1	-1.03864111840144	SPZ1	patient10	Cutaneous Neurofibroma	-/-	Male
84662	patient10tumor1	2.76751609349312	GLIS2	patient10	Cutaneous Neurofibroma	-/-	Male
84667	patient10tumor1	-0.685157206668905	HES7	patient10	Cutaneous Neurofibroma	-/-	Male
84671	patient10tumor1	-0.446529855788688	ZNF347	patient10	Cutaneous Neurofibroma	-/-	Male
84684	patient10tumor1	-1.03717529784084	INSM2	patient10	Cutaneous Neurofibroma	-/-	Male
84699	patient10tumor1	-4.52894484243733	CREB3L3	patient10	Cutaneous Neurofibroma	-/-	Male
84733	patient10tumor1	-1.46347208761384	CBX2	patient10	Cutaneous Neurofibroma	-/-	Male
84765	patient10tumor1	-0.21363354686509	ZNF577	patient10	Cutaneous Neurofibroma	-/-	Male
84775	patient10tumor1	-1.76163924093849	ZNF607	patient10	Cutaneous Neurofibroma	-/-	Male
84838	patient10tumor1	-0.129565384350612	ZNF496	patient10	Cutaneous Neurofibroma	-/-	Male
84839	patient10tumor1	-1.11635446344307	RAX2	patient10	Cutaneous Neurofibroma	-/-	Male
84844	patient10tumor1	2.37205479178575	PHF5A	patient10	Cutaneous Neurofibroma	-/-	Male
84858	patient10tumor1	0.486951416607854	ZNF503	patient10	Cutaneous Neurofibroma	-/-	Male
84872	patient10tumor1	-0.899277768299661	ZC3H10	patient10	Cutaneous Neurofibroma	-/-	Male
84874	patient10tumor1	2.74411245752705	ZNF514	patient10	Cutaneous Neurofibroma	-/-	Male
84878	patient10tumor1	1.32164522905159	ZBTB45	patient10	Cutaneous Neurofibroma	-/-	Male
84885	patient10tumor1	1.70130761579378	ZDHHC12	patient10	Cutaneous Neurofibroma	-/-	Male
84891	patient10tumor1	-2.26074677400476	ZSCAN10	patient10	Cutaneous Neurofibroma	-/-	Male
84905	patient10tumor1	2.33936926708071	ZNF341	patient10	Cutaneous Neurofibroma	-/-	Male
84911	patient10tumor1	-0.52551565190789	ZNF382	patient10	Cutaneous Neurofibroma	-/-	Male
84913	patient10tumor1	-1.2573844451001	ATOH8	patient10	Cutaneous Neurofibroma	-/-	Male
84914	patient10tumor1	2.36755640804311	ZNF587	patient10	Cutaneous Neurofibroma	-/-	Male
84922	patient10tumor1	-0.466557431328727	FIZ1	patient10	Cutaneous Neurofibroma	-/-	Male
84936	patient10tumor1	0.959980354374401	ZFYVE19	patient10	Cutaneous Neurofibroma	-/-	Male
84944	patient10tumor1	-1.27435074086624	MAEL	patient10	Cutaneous Neurofibroma	-/-	Male
84969	patient10tumor1	-0.395851181257221	TOX2	patient10	Cutaneous Neurofibroma	-/-	Male
8521	patient10tumor1	-2.21199439354027	GCM1	patient10	Cutaneous Neurofibroma	-/-	Male
8522	patient10tumor1	2.98708178784737	GAS7	patient10	Cutaneous Neurofibroma	-/-	Male
85364	patient10tumor1	-1.72253644177807	ZCCHC3	patient10	Cutaneous Neurofibroma	-/-	Male
8538	patient10tumor1	0.950697101493772	BARX2	patient10	Cutaneous Neurofibroma	-/-	Male
85416	patient10tumor1	-1.12895797823317	ZIC5	patient10	Cutaneous Neurofibroma	-/-	Male
8543	patient10tumor1	0.0364061192636347	LMO4	patient10	Cutaneous Neurofibroma	-/-	Male
85437	patient10tumor1	2.29701408366085	ZCRB1	patient10	Cutaneous Neurofibroma	-/-	Male
8545	patient10tumor1	1.68174576092915	CGGBP1	patient10	Cutaneous Neurofibroma	-/-	Male
85460	patient10tumor1	-0.551642698531014	ZNF518B	patient10	Cutaneous Neurofibroma	-/-	Male
85463	patient10tumor1	2.02854389965682	ZC3H12C	patient10	Cutaneous Neurofibroma	-/-	Male
85474	patient10tumor1	-1.46869785149723	LBX2	patient10	Cutaneous Neurofibroma	-/-	Male
8548	patient10tumor1	2.61051771774862	BLZF1	patient10	Cutaneous Neurofibroma	-/-	Male
85508	patient10tumor1	-1.27799345099204	SCRT2	patient10	Cutaneous Neurofibroma	-/-	Male
8553	patient10tumor1	2.44731682974332	BHLHE40	patient10	Cutaneous Neurofibroma	-/-	Male
860	patient10tumor1	1.48108108943338	RUNX2	patient10	Cutaneous Neurofibroma	-/-	Male
8609	patient10tumor1	2.82513687095199	KLF7	patient10	Cutaneous Neurofibroma	-/-	Male
861	patient10tumor1	2.52000714929781	RUNX1	patient10	Cutaneous Neurofibroma	-/-	Male
862	patient10tumor1	0.614971794873204	RUNX1T1	patient10	Cutaneous Neurofibroma	-/-	Male
8625	patient10tumor1	3.08143735593916	RFXANK	patient10	Cutaneous Neurofibroma	-/-	Male
8626	patient10tumor1	2.16520309288102	TP63	patient10	Cutaneous Neurofibroma	-/-	Male
863	patient10tumor1	-1.35844528939819	CBFA2T3	patient10	Cutaneous Neurofibroma	-/-	Male
864	patient10tumor1	-1.93111691764402	RUNX3	patient10	Cutaneous Neurofibroma	-/-	Male
865	patient10tumor1	1.81814567598659	CBFB	patient10	Cutaneous Neurofibroma	-/-	Male
867	patient10tumor1	2.29996889975717	CBL	patient10	Cutaneous Neurofibroma	-/-	Male
8721	patient10tumor1	3.7082947356964	EDF1	patient10	Cutaneous Neurofibroma	-/-	Male
8820	patient10tumor1	-1.74303963933868	HESX1	patient10	Cutaneous Neurofibroma	-/-	Male
8848	patient10tumor1	1.70041419677164	TSC22D1	patient10	Cutaneous Neurofibroma	-/-	Male
8856	patient10tumor1	-3.342115154747	NR1I2	patient10	Cutaneous Neurofibroma	-/-	Male
8880	patient10tumor1	2.5182035669703	FUBP1	patient10	Cutaneous Neurofibroma	-/-	Male
8896	patient10tumor1	2.42466086268425	BUD31	patient10	Cutaneous Neurofibroma	-/-	Male
8928	patient10tumor1	-0.941515904202934	FOXH1	patient10	Cutaneous Neurofibroma	-/-	Male
8929	patient10tumor1	-1.56634876732392	PHOX2B	patient10	Cutaneous Neurofibroma	-/-	Male
8939	patient10tumor1	2.97317235727574	FUBP3	patient10	Cutaneous Neurofibroma	-/-	Male
89884	patient10tumor1	0.302604956527986	LHX4	patient10	Cutaneous Neurofibroma	-/-	Male
89887	patient10tumor1	2.19810809631734	ZNF628	patient10	Cutaneous Neurofibroma	-/-	Male
90075	patient10tumor1	-1.63107483999421	ZNF30	patient10	Cutaneous Neurofibroma	-/-	Male
9014	patient10tumor1	0.883099300533809	TAF1B	patient10	Cutaneous Neurofibroma	-/-	Male
90204	patient10tumor1	-0.767183844846464	ZSWIM1	patient10	Cutaneous Neurofibroma	-/-	Male
90233	patient10tumor1	1.24135847017794	ZNF551	patient10	Cutaneous Neurofibroma	-/-	Male
9031	patient10tumor1	2.23877465196585	BAZ1B	patient10	Cutaneous Neurofibroma	-/-	Male
90316	patient10tumor1	-1.89602760000427	TGIF2LX	patient10	Cutaneous Neurofibroma	-/-	Male
90317	patient10tumor1	0.952126308629233	ZNF616	patient10	Cutaneous Neurofibroma	-/-	Male
90321	patient10tumor1	-0.414182182786322	ZNF766	patient10	Cutaneous Neurofibroma	-/-	Male
90333	patient10tumor1	-0.186688967953086	ZNF468	patient10	Cutaneous Neurofibroma	-/-	Male
90338	patient10tumor1	1.61000327103804	ZNF160	patient10	Cutaneous Neurofibroma	-/-	Male
9044	patient10tumor1	3.6662964117767	BTAF1	patient10	Cutaneous Neurofibroma	-/-	Male
90441	patient10tumor1	2.08827450389249	ZNF622	patient10	Cutaneous Neurofibroma	-/-	Male
90485	patient10tumor1	-0.0190953908817123	ZNF835	patient10	Cutaneous Neurofibroma	-/-	Male
90576	patient10tumor1	-1.31554420847103	ZNF799	patient10	Cutaneous Neurofibroma	-/-	Male
90592	patient10tumor1	2.25861033686655	ZNF700	patient10	Cutaneous Neurofibroma	-/-	Male
90594	patient10tumor1	-0.673775666134556	ZNF439	patient10	Cutaneous Neurofibroma	-/-	Male
90637	patient10tumor1	-0.440126343616052	ZFAND2A	patient10	Cutaneous Neurofibroma	-/-	Male
90655	patient10tumor1	-0.443341094370722	TGIF2LY	patient10	Cutaneous Neurofibroma	-/-	Male
9070	patient10tumor1	1.48762973863841	ASH2L	patient10	Cutaneous Neurofibroma	-/-	Male
90827	patient10tumor1	-1.82609442369872	ZNF479	patient10	Cutaneous Neurofibroma	-/-	Male
90850	patient10tumor1	3.80714750592868	ZNF598	patient10	Cutaneous Neurofibroma	-/-	Male
90874	patient10tumor1	1.31579897285557	ZNF697	patient10	Cutaneous Neurofibroma	-/-	Male
9095	patient10tumor1	0.787637239688019	TBX19	patient10	Cutaneous Neurofibroma	-/-	Male
9096	patient10tumor1	1.20451884716228	TBX18	patient10	Cutaneous Neurofibroma	-/-	Male
90987	patient10tumor1	1.12986680697295	ZNF251	patient10	Cutaneous Neurofibroma	-/-	Male
90993	patient10tumor1	2.20524275736628	CREB3L1	patient10	Cutaneous Neurofibroma	-/-	Male
91012	patient10tumor1	-0.0502593155471872	CERS5	patient10	Cutaneous Neurofibroma	-/-	Male
91074	patient10tumor1	-2.8347317264497	ANKRD30A	patient10	Cutaneous Neurofibroma	-/-	Male
9112	patient10tumor1	1.81681089838342	MTA1	patient10	Cutaneous Neurofibroma	-/-	Male
91120	patient10tumor1	-0.703362506751283	ZNF682	patient10	Cutaneous Neurofibroma	-/-	Male
91133	patient10tumor1	-1.50838384167309	L3MBTL4	patient10	Cutaneous Neurofibroma	-/-	Male
9139	patient10tumor1	0.593120897488165	CBFA2T2	patient10	Cutaneous Neurofibroma	-/-	Male
91392	patient10tumor1	-0.745021148710398	ZNF502	patient10	Cutaneous Neurofibroma	-/-	Male
91464	patient10tumor1	-3.01502498613559	ISX	patient10	Cutaneous Neurofibroma	-/-	Male
91603	patient10tumor1	0.0447339572755793	ZNF830	patient10	Cutaneous Neurofibroma	-/-	Male
91661	patient10tumor1	-0.244372248330717	ZNF765	patient10	Cutaneous Neurofibroma	-/-	Male
91748	patient10tumor1	2.40362868182508	ELMSAN1	patient10	Cutaneous Neurofibroma	-/-	Male
91752	patient10tumor1	-1.2353209299534	ZNF804A	patient10	Cutaneous Neurofibroma	-/-	Male
9189	patient10tumor1	0.754853132998937	ZBED1	patient10	Cutaneous Neurofibroma	-/-	Male
91975	patient10tumor1	-1.4809157290502	ZNF300	patient10	Cutaneous Neurofibroma	-/-	Male
9202	patient10tumor1	1.57347841597065	ZMYM4	patient10	Cutaneous Neurofibroma	-/-	Male
9203	patient10tumor1	0.815452900933003	ZMYM3	patient10	Cutaneous Neurofibroma	-/-	Male
9204	patient10tumor1	2.02356087957106	ZMYM6	patient10	Cutaneous Neurofibroma	-/-	Male
9205	patient10tumor1	1.99492783265214	ZMYM5	patient10	Cutaneous Neurofibroma	-/-	Male
92092	patient10tumor1	0.84021026927699	ZC3HAV1L	patient10	Cutaneous Neurofibroma	-/-	Male
9219	patient10tumor1	2.42320826599446	MTA2	patient10	Cutaneous Neurofibroma	-/-	Male
9221	patient10tumor1	4.19994837603515	NOLC1	patient10	Cutaneous Neurofibroma	-/-	Male
9232	patient10tumor1	-1.60370286071324	PTTG1	patient10	Cutaneous Neurofibroma	-/-	Male
92399	patient10tumor1	1.42905323482733	MRRF	patient10	Cutaneous Neurofibroma	-/-	Male
9242	patient10tumor1	1.79056966903584	MSC	patient10	Cutaneous Neurofibroma	-/-	Male
9247	patient10tumor1	-0.672318075022919	GCM2	patient10	Cutaneous Neurofibroma	-/-	Male
92595	patient10tumor1	-1.1693039862829	ZNF764	patient10	Cutaneous Neurofibroma	-/-	Male
9278	patient10tumor1	1.63859734528808	ZBTB22	patient10	Cutaneous Neurofibroma	-/-	Male
92822	patient10tumor1	4.31933896758133	ZNF276	patient10	Cutaneous Neurofibroma	-/-	Male
92999	patient10tumor1	2.83289811151844	ZBTB47	patient10	Cutaneous Neurofibroma	-/-	Male
9310	patient10tumor1	-0.644958598037573	ZNF235	patient10	Cutaneous Neurofibroma	-/-	Male
93134	patient10tumor1	1.10519166659163	ZNF561	patient10	Cutaneous Neurofibroma	-/-	Male
9314	patient10tumor1	2.07765613898605	KLF4	patient10	Cutaneous Neurofibroma	-/-	Male
9326	patient10tumor1	1.32207695180918	ZNHIT3	patient10	Cutaneous Neurofibroma	-/-	Male
9337	patient10tumor1	1.91173787163619	CNOT8	patient10	Cutaneous Neurofibroma	-/-	Male
9338	patient10tumor1	-0.632735191089519	TCEAL1	patient10	Cutaneous Neurofibroma	-/-	Male
93474	patient10tumor1	-0.894511830733548	ZNF670	patient10	Cutaneous Neurofibroma	-/-	Male
9355	patient10tumor1	-2.59325343571494	LHX2	patient10	Cutaneous Neurofibroma	-/-	Male
9372	patient10tumor1	2.65886882813219	ZFYVE9	patient10	Cutaneous Neurofibroma	-/-	Male
93986	patient10tumor1	0.576272257479442	FOXP2	patient10	Cutaneous Neurofibroma	-/-	Male
94039	patient10tumor1	-2.02658454073931	ZNF101	patient10	Cutaneous Neurofibroma	-/-	Male
9406	patient10tumor1	3.40830111726761	ZRANB2	patient10	Cutaneous Neurofibroma	-/-	Male
9421	patient10tumor1	-0.993706946267909	HAND1	patient10	Cutaneous Neurofibroma	-/-	Male
9422	patient10tumor1	0.763313419965734	ZNF264	patient10	Cutaneous Neurofibroma	-/-	Male
94234	patient10tumor1	0.378916142291174	FOXQ1	patient10	Cutaneous Neurofibroma	-/-	Male
9464	patient10tumor1	0.935693364847539	HAND2	patient10	Cutaneous Neurofibroma	-/-	Male
9479	patient10tumor1	-2.15377503894833	MAPK8IP1	patient10	Cutaneous Neurofibroma	-/-	Male
9480	patient10tumor1	-1.31588250470318	ONECUT2	patient10	Cutaneous Neurofibroma	-/-	Male
9496	patient10tumor1	-1.76927803484155	TBX4	patient10	Cutaneous Neurofibroma	-/-	Male
9516	patient10tumor1	1.60892153041875	LITAF	patient10	Cutaneous Neurofibroma	-/-	Male
9534	patient10tumor1	0.46191685892588	ZNF254	patient10	Cutaneous Neurofibroma	-/-	Male
9541	patient10tumor1	1.49776490000335	CIR1	patient10	Cutaneous Neurofibroma	-/-	Male
9569	patient10tumor1	1.87652060124062	GTF2IRD1	patient10	Cutaneous Neurofibroma	-/-	Male
9572	patient10tumor1	0.795935653144641	NR1D1	patient10	Cutaneous Neurofibroma	-/-	Male
9575	patient10tumor1	4.06134717286144	CLOCK	patient10	Cutaneous Neurofibroma	-/-	Male
9580	patient10tumor1	1.32686210646755	SOX13	patient10	Cutaneous Neurofibroma	-/-	Male
9586	patient10tumor1	1.14806941686889	CREB5	patient10	Cutaneous Neurofibroma	-/-	Male
9603	patient10tumor1	-1.78879775585875	NFE2L3	patient10	Cutaneous Neurofibroma	-/-	Male
9640	patient10tumor1	2.29465755137445	ZNF592	patient10	Cutaneous Neurofibroma	-/-	Male
9658	patient10tumor1	1.3457636081071	ZNF516	patient10	Cutaneous Neurofibroma	-/-	Male
9666	patient10tumor1	-2.44725863139281	DZIP3	patient10	Cutaneous Neurofibroma	-/-	Male
9668	patient10tumor1	1.03889209458366	ZNF432	patient10	Cutaneous Neurofibroma	-/-	Male
9705	patient10tumor1	-2.17493586637257	ST18	patient10	Cutaneous Neurofibroma	-/-	Male
9726	patient10tumor1	2.09475995574568	ZNF646	patient10	Cutaneous Neurofibroma	-/-	Male
9745	patient10tumor1	-1.92345316305824	ZNF536	patient10	Cutaneous Neurofibroma	-/-	Male
9753	patient10tumor1	-0.706674435892726	ZSCAN12	patient10	Cutaneous Neurofibroma	-/-	Male
9765	patient10tumor1	2.28427416745796	ZFYVE16	patient10	Cutaneous Neurofibroma	-/-	Male
9774	patient10tumor1	4.75508488093805	BCLAF1	patient10	Cutaneous Neurofibroma	-/-	Male
9819	patient10tumor1	2.99304482992506	TSC22D2	patient10	Cutaneous Neurofibroma	-/-	Male
9831	patient10tumor1	1.74745716430857	ZNF623	patient10	Cutaneous Neurofibroma	-/-	Male
9839	patient10tumor1	3.18265498144464	ZEB2	patient10	Cutaneous Neurofibroma	-/-	Male
9841	patient10tumor1	0.343039122458833	ZBTB24	patient10	Cutaneous Neurofibroma	-/-	Male
9849	patient10tumor1	1.8705713015275	ZNF518A	patient10	Cutaneous Neurofibroma	-/-	Male
9877	patient10tumor1	3.19304229292803	ZC3H11A	patient10	Cutaneous Neurofibroma	-/-	Male
9880	patient10tumor1	0.907301558039938	ZBTB39	patient10	Cutaneous Neurofibroma	-/-	Male
9889	patient10tumor1	1.87440750265747	ZBED4	patient10	Cutaneous Neurofibroma	-/-	Male
9915	patient10tumor1	-0.55180122390613	ARNT2	patient10	Cutaneous Neurofibroma	-/-	Male
9923	patient10tumor1	3.08314160542967	ZBTB40	patient10	Cutaneous Neurofibroma	-/-	Male
9925	patient10tumor1	0.635129309568466	ZBTB5	patient10	Cutaneous Neurofibroma	-/-	Male
9935	patient10tumor1	2.23845827256802	MAFB	patient10	Cutaneous Neurofibroma	-/-	Male
9970	patient10tumor1	-2.45631311485116	NR1I3	patient10	Cutaneous Neurofibroma	-/-	Male
9971	patient10tumor1	-3.27200959897338	NR1H4	patient10	Cutaneous Neurofibroma	-/-	Male
9975	patient10tumor1	1.64783592818916	NR1D2	patient10	Cutaneous Neurofibroma	-/-	Male
9984	patient10tumor1	1.75418665068751	THOC1	patient10	Cutaneous Neurofibroma	-/-	Male
9988	patient10tumor1	4.73259166800143	DMTF1	patient10	Cutaneous Neurofibroma	-/-	Male
10001	patient10tumor1	0.501750458856351	MED6	patient10	Cutaneous Neurofibroma	-/-	Male
10011	patient10tumor1	0.025477247194838	SRA1	patient10	Cutaneous Neurofibroma	-/-	Male
10014	patient10tumor1	1.78108444625844	HDAC5	patient10	Cutaneous Neurofibroma	-/-	Male
100289635	patient10tumor1	0.876613690107248	ZNF605	patient10	Cutaneous Neurofibroma	-/-	Male
10036	patient10tumor1	-0.532160645541547	CHAF1A	patient10	Cutaneous Neurofibroma	-/-	Male
10046	patient10tumor1	2.51654637458108	MAMLD1	patient10	Cutaneous Neurofibroma	-/-	Male
10049	patient10tumor1	2.14935873889245	DNAJB6	patient10	Cutaneous Neurofibroma	-/-	Male
10084	patient10tumor1	3.54908871523463	PQBP1	patient10	Cutaneous Neurofibroma	-/-	Male
10102	patient10tumor1	0.170053344014573	TSFM	patient10	Cutaneous Neurofibroma	-/-	Male
10128	patient10tumor1	3.32665866899989	LRPPRC	patient10	Cutaneous Neurofibroma	-/-	Male
10129	patient10tumor1	2.34202345123769	FRY	patient10	Cutaneous Neurofibroma	-/-	Male
10138	patient10tumor1	0.298885871127216	YAF2	patient10	Cutaneous Neurofibroma	-/-	Male
10210	patient10tumor1	2.04301471918275	TOPORS	patient10	Cutaneous Neurofibroma	-/-	Male
10214	patient10tumor1	-4.64529232499028	SSX3	patient10	Cutaneous Neurofibroma	-/-	Male
1024	patient10tumor1	1.81365006406823	CDK8	patient10	Cutaneous Neurofibroma	-/-	Male
1025	patient10tumor1	1.01821394354799	CDK9	patient10	Cutaneous Neurofibroma	-/-	Male
1027	patient10tumor1	1.03378126651979	CDKN1B	patient10	Cutaneous Neurofibroma	-/-	Male
10284	patient10tumor1	2.40506489923815	SAP18	patient10	Cutaneous Neurofibroma	-/-	Male
10336	patient10tumor1	2.60316200611976	PCGF3	patient10	Cutaneous Neurofibroma	-/-	Male
10401	patient10tumor1	2.73375959901417	PIAS3	patient10	Cutaneous Neurofibroma	-/-	Male
10409	patient10tumor1	1.97734390857858	BASP1	patient10	Cutaneous Neurofibroma	-/-	Male
10413	patient10tumor1	5.38310444349462	YAP1	patient10	Cutaneous Neurofibroma	-/-	Male
10419	patient10tumor1	2.82881246654254	PRMT5	patient10	Cutaneous Neurofibroma	-/-	Male
10438	patient10tumor1	3.68840176983958	C1D	patient10	Cutaneous Neurofibroma	-/-	Male
10450	patient10tumor1	0.931978171870398	PPIE	patient10	Cutaneous Neurofibroma	-/-	Male
10468	patient10tumor1	2.255872153464	FST	patient10	Cutaneous Neurofibroma	-/-	Male
10498	patient10tumor1	2.19385425923186	CARM1	patient10	Cutaneous Neurofibroma	-/-	Male
10514	patient10tumor1	2.45310985814182	MYBBP1A	patient10	Cutaneous Neurofibroma	-/-	Male
10521	patient10tumor1	3.3695265847243	DDX17	patient10	Cutaneous Neurofibroma	-/-	Male
10522	patient10tumor1	0.434122376687785	DEAF1	patient10	Cutaneous Neurofibroma	-/-	Male
10553	patient10tumor1	1.25590627081354	HTATIP2	patient10	Cutaneous Neurofibroma	-/-	Male
10572	patient10tumor1	0.67265365137149	SIVA1	patient10	Cutaneous Neurofibroma	-/-	Male
1059	patient10tumor1	1.86179643067269	CENPB	patient10	Cutaneous Neurofibroma	-/-	Male
10595	patient10tumor1	-4.74231088162256	ERN2	patient10	Cutaneous Neurofibroma	-/-	Male
10600	patient10tumor1	2.51313771739963	USP16	patient10	Cutaneous Neurofibroma	-/-	Male
10614	patient10tumor1	0.697998386858742	HEXIM1	patient10	Cutaneous Neurofibroma	-/-	Male
10620	patient10tumor1	1.23623846486266	ARID3B	patient10	Cutaneous Neurofibroma	-/-	Male
10621	patient10tumor1	-0.601814136367521	POLR3F	patient10	Cutaneous Neurofibroma	-/-	Male
10622	patient10tumor1	0.922598049121488	POLR3G	patient10	Cutaneous Neurofibroma	-/-	Male
10623	patient10tumor1	1.65098508943159	POLR3C	patient10	Cutaneous Neurofibroma	-/-	Male
10629	patient10tumor1	-1.29547293995757	TAF6L	patient10	Cutaneous Neurofibroma	-/-	Male
1063	patient10tumor1	-2.52585320158251	CENPF	patient10	Cutaneous Neurofibroma	-/-	Male
10656	patient10tumor1	-0.86184720491327	KHDRBS3	patient10	Cutaneous Neurofibroma	-/-	Male
10847	patient10tumor1	3.1979358355755	SRCAP	patient10	Cutaneous Neurofibroma	-/-	Male
10848	patient10tumor1	5.20274509457504	PPP1R13L	patient10	Cutaneous Neurofibroma	-/-	Male
10856	patient10tumor1	2.70956842382868	RUVBL2	patient10	Cutaneous Neurofibroma	-/-	Male
10865	patient10tumor1	1.0099484413859	ARID5A	patient10	Cutaneous Neurofibroma	-/-	Male
10915	patient10tumor1	3.26803439346303	TCERG1	patient10	Cutaneous Neurofibroma	-/-	Male
10923	patient10tumor1	1.55366066608409	SUB1	patient10	Cutaneous Neurofibroma	-/-	Male
10933	patient10tumor1	2.53826231639423	MORF4L1	patient10	Cutaneous Neurofibroma	-/-	Male
10935	patient10tumor1	1.89526985163312	PRDX3	patient10	Cutaneous Neurofibroma	-/-	Male
10957	patient10tumor1	1.96150239870988	PNRC1	patient10	Cutaneous Neurofibroma	-/-	Male
10973	patient10tumor1	3.27886912427845	ASCC3	patient10	Cutaneous Neurofibroma	-/-	Male
10987	patient10tumor1	1.95175051475579	COPS5	patient10	Cutaneous Neurofibroma	-/-	Male
11007	patient10tumor1	1.87651933467949	CCDC85B	patient10	Cutaneous Neurofibroma	-/-	Male
11030	patient10tumor1	1.13010267767423	RBPMS	patient10	Cutaneous Neurofibroma	-/-	Male
11036	patient10tumor1	0.361465164650245	GTF2A1L	patient10	Cutaneous Neurofibroma	-/-	Male
1105	patient10tumor1	2.87515365726721	CHD1	patient10	Cutaneous Neurofibroma	-/-	Male
1106	patient10tumor1	4.66062012397801	CHD2	patient10	Cutaneous Neurofibroma	-/-	Male
1107	patient10tumor1	2.01665314388655	CHD3	patient10	Cutaneous Neurofibroma	-/-	Male
1108	patient10tumor1	4.03239363323181	CHD4	patient10	Cutaneous Neurofibroma	-/-	Male
11100	patient10tumor1	2.56081647142405	HNRNPUL1	patient10	Cutaneous Neurofibroma	-/-	Male
11105	patient10tumor1	-1.07889417346907	PRDM7	patient10	Cutaneous Neurofibroma	-/-	Male
11168	patient10tumor1	-0.629339959265917	PSIP1	patient10	Cutaneous Neurofibroma	-/-	Male
11198	patient10tumor1	2.6646466340997	SUPT16H	patient10	Cutaneous Neurofibroma	-/-	Male
11218	patient10tumor1	0.536752781386383	DDX20	patient10	Cutaneous Neurofibroma	-/-	Male
11243	patient10tumor1	0.39390310967347	PMF1	patient10	Cutaneous Neurofibroma	-/-	Male
11267	patient10tumor1	-0.186988939814585	SNF8	patient10	Cutaneous Neurofibroma	-/-	Male
112744	patient10tumor1	-1.03684501736709	IL17F	patient10	Cutaneous Neurofibroma	-/-	Male
112869	patient10tumor1	-1.9522233100953	SGF29	patient10	Cutaneous Neurofibroma	-/-	Male
112939	patient10tumor1	2.97367028594143	NACC1	patient10	Cutaneous Neurofibroma	-/-	Male
112950	patient10tumor1	1.46598397478595	MED8	patient10	Cutaneous Neurofibroma	-/-	Male
11319	patient10tumor1	2.69227137472984	ECD	patient10	Cutaneous Neurofibroma	-/-	Male
11331	patient10tumor1	6.30625125765306	PHB2	patient10	Cutaneous Neurofibroma	-/-	Male
11335	patient10tumor1	1.00013841412832	CBX3	patient10	Cutaneous Neurofibroma	-/-	Male
114803	patient10tumor1	3.79252061934354	MYSM1	patient10	Cutaneous Neurofibroma	-/-	Male
1161	patient10tumor1	0.0290468558163525	ERCC8	patient10	Cutaneous Neurofibroma	-/-	Male
116931	patient10tumor1	-2.17282744811486	MED12L	patient10	Cutaneous Neurofibroma	-/-	Male
117143	patient10tumor1	-1.33769877329246	TADA1	patient10	Cutaneous Neurofibroma	-/-	Male
117154	patient10tumor1	-5.54004424787594	DACH2	patient10	Cutaneous Neurofibroma	-/-	Male
123169	patient10tumor1	2.08995082974912	LEO1	patient10	Cutaneous Neurofibroma	-/-	Male
124	patient10tumor1	-2.15590823982072	ADH1A	patient10	Cutaneous Neurofibroma	-/-	Male
124751	patient10tumor1	-1.34151104345625	KRBA2	patient10	Cutaneous Neurofibroma	-/-	Male
124790	patient10tumor1	-2.19147185885499	HEXIM2	patient10	Cutaneous Neurofibroma	-/-	Male
126272	patient10tumor1	-3.10010652431109	EID2B	patient10	Cutaneous Neurofibroma	-/-	Male
129685	patient10tumor1	-0.224644706091864	TAF8	patient10	Cutaneous Neurofibroma	-/-	Male
132660	patient10tumor1	2.59232607730086	LIN54	patient10	Cutaneous Neurofibroma	-/-	Male
133746	patient10tumor1	3.50105896041878	JMY	patient10	Cutaneous Neurofibroma	-/-	Male
135112	patient10tumor1	1.57258410021287	NCOA7	patient10	Cutaneous Neurofibroma	-/-	Male
138151	patient10tumor1	2.92797575510427	NACC2	patient10	Cutaneous Neurofibroma	-/-	Male
138474	patient10tumor1	-2.28203281472658	TAF1L	patient10	Cutaneous Neurofibroma	-/-	Male
138715	patient10tumor1	-1.17901953736029	ARID3C	patient10	Cutaneous Neurofibroma	-/-	Male
140597	patient10tumor1	-2.99070364846695	TCEAL2	patient10	Cutaneous Neurofibroma	-/-	Male
1407	patient10tumor1	-0.218623494073523	CRY1	patient10	Cutaneous Neurofibroma	-/-	Male
1408	patient10tumor1	1.84504633177047	CRY2	patient10	Cutaneous Neurofibroma	-/-	Male
1428	patient10tumor1	-4.72968558666775	CRYM	patient10	Cutaneous Neurofibroma	-/-	Male
150572	patient10tumor1	-2.59031573008429	SMYD1	patient10	Cutaneous Neurofibroma	-/-	Male
151449	patient10tumor1	0.0450806601944273	GDF7	patient10	Cutaneous Neurofibroma	-/-	Male
153443	patient10tumor1	2.97459828350935	SRFBP1	patient10	Cutaneous Neurofibroma	-/-	Male
158931	patient10tumor1	-1.60325050380673	TCEAL6	patient10	Cutaneous Neurofibroma	-/-	Male
1602	patient10tumor1	-1.72469859154416	DACH1	patient10	Cutaneous Neurofibroma	-/-	Male
1630	patient10tumor1	-2.96499729536616	DCC	patient10	Cutaneous Neurofibroma	-/-	Male
163732	patient10tumor1	0.374978654875994	CITED4	patient10	Cutaneous Neurofibroma	-/-	Male
1653	patient10tumor1	2.77998285997775	DDX1	patient10	Cutaneous Neurofibroma	-/-	Male
1655	patient10tumor1	1.90587479562096	DDX5	patient10	Cutaneous Neurofibroma	-/-	Male
165631	patient10tumor1	-3.84721612959208	PARP15	patient10	Cutaneous Neurofibroma	-/-	Male
166815	patient10tumor1	-1.55938484207793	TIGD2	patient10	Cutaneous Neurofibroma	-/-	Male
168417	patient10tumor1	-2.65096521086487	ZNF679	patient10	Cutaneous Neurofibroma	-/-	Male
170067	patient10tumor1	-1.79993250550874		patient10	Cutaneous Neurofibroma	-/-	Male
170463	patient10tumor1	-0.414040850062363	SSBP4	patient10	Cutaneous Neurofibroma	-/-	Male
171023	patient10tumor1	2.00270490892685	ASXL1	patient10	Cutaneous Neurofibroma	-/-	Male
1756	patient10tumor1	1.60852408191091	DMD	patient10	Cutaneous Neurofibroma	-/-	Male
1786	patient10tumor1	0.627103581578016	DNMT1	patient10	Cutaneous Neurofibroma	-/-	Male
1810	patient10tumor1	3.56078719649903	DR1	patient10	Cutaneous Neurofibroma	-/-	Male
1822	patient10tumor1	3.48599213396237	ATN1	patient10	Cutaneous Neurofibroma	-/-	Male
196528	patient10tumor1	2.96746079680194	ARID2	patient10	Cutaneous Neurofibroma	-/-	Male
1993	patient10tumor1	-3.03962470403482	ELAVL2	patient10	Cutaneous Neurofibroma	-/-	Male
200765	patient10tumor1	-1.83778509425429	TIGD1	patient10	Cutaneous Neurofibroma	-/-	Male
201798	patient10tumor1	-2.84742400405482	TIGD4	patient10	Cutaneous Neurofibroma	-/-	Male
202559	patient10tumor1	-2.48926301481838	KHDRBS2	patient10	Cutaneous Neurofibroma	-/-	Male
2056	patient10tumor1	-2.27663411193344	EPO	patient10	Cutaneous Neurofibroma	-/-	Male
2068	patient10tumor1	0.708362353838167	ERCC2	patient10	Cutaneous Neurofibroma	-/-	Male
2070	patient10tumor1	-0.710468460692664	EYA4	patient10	Cutaneous Neurofibroma	-/-	Male
2071	patient10tumor1	1.54766419992689	ERCC3	patient10	Cutaneous Neurofibroma	-/-	Male
2138	patient10tumor1	-3.9230822559334	EYA1	patient10	Cutaneous Neurofibroma	-/-	Male
2139	patient10tumor1	-0.505405707043601	EYA2	patient10	Cutaneous Neurofibroma	-/-	Male
2140	patient10tumor1	1.39746572752361	EYA3	patient10	Cutaneous Neurofibroma	-/-	Male
2145	patient10tumor1	2.43286708688345	EZH1	patient10	Cutaneous Neurofibroma	-/-	Male
2167	patient10tumor1	1.02034407345938	FABP4	patient10	Cutaneous Neurofibroma	-/-	Male
219541	patient10tumor1	-0.293471483051089	MED19	patient10	Cutaneous Neurofibroma	-/-	Male
220359	patient10tumor1	-3.73176647139729	TIGD3	patient10	Cutaneous Neurofibroma	-/-	Male
221037	patient10tumor1	4.37768489398209	JMJD1C	patient10	Cutaneous Neurofibroma	-/-	Male
225689	patient10tumor1	-2.86296191092426	MAPK15	patient10	Cutaneous Neurofibroma	-/-	Male
22803	patient10tumor1	2.20428370948707	XRN2	patient10	Cutaneous Neurofibroma	-/-	Male
22827	patient10tumor1	2.62203342685622	PUF60	patient10	Cutaneous Neurofibroma	-/-	Male
22885	patient10tumor1	2.65213738739858	ABLIM3	patient10	Cutaneous Neurofibroma	-/-	Male
22904	patient10tumor1	3.66326736625403	SBNO2	patient10	Cutaneous Neurofibroma	-/-	Male
22906	patient10tumor1	2.25058150901053	TRAK1	patient10	Cutaneous Neurofibroma	-/-	Male
22924	patient10tumor1	-4.04791842789126	MAPRE3	patient10	Cutaneous Neurofibroma	-/-	Male
22927	patient10tumor1	-0.345032030209742	HABP4	patient10	Cutaneous Neurofibroma	-/-	Male
22933	patient10tumor1	1.20066258684976	SIRT2	patient10	Cutaneous Neurofibroma	-/-	Male
22936	patient10tumor1	4.47240180143591	ELL2	patient10	Cutaneous Neurofibroma	-/-	Male
22938	patient10tumor1	2.07776263003967	SNW1	patient10	Cutaneous Neurofibroma	-/-	Male
22954	patient10tumor1	1.07621833295691	TRIM32	patient10	Cutaneous Neurofibroma	-/-	Male
22992	patient10tumor1	3.05890389831991	KDM2A	patient10	Cutaneous Neurofibroma	-/-	Male
23019	patient10tumor1	3.31745464023524	CNOT1	patient10	Cutaneous Neurofibroma	-/-	Male
23030	patient10tumor1	3.51958450860209	KDM4B	patient10	Cutaneous Neurofibroma	-/-	Male
23038	patient10tumor1	2.90561886169513	WDTC1	patient10	Cutaneous Neurofibroma	-/-	Male
23066	patient10tumor1	-2.27712072669196	CAND2	patient10	Cutaneous Neurofibroma	-/-	Male
23067	patient10tumor1	3.49245184092129	SETD1B	patient10	Cutaneous Neurofibroma	-/-	Male
23077	patient10tumor1	3.48197677564439	MYCBP2	patient10	Cutaneous Neurofibroma	-/-	Male
23081	patient10tumor1	1.01598381998271	KDM4C	patient10	Cutaneous Neurofibroma	-/-	Male
23082	patient10tumor1	2.78057660220796	PPRC1	patient10	Cutaneous Neurofibroma	-/-	Male
23125	patient10tumor1	2.38979700035487	CAMTA2	patient10	Cutaneous Neurofibroma	-/-	Male
23126	patient10tumor1	3.08395124807931	POGZ	patient10	Cutaneous Neurofibroma	-/-	Male
23132	patient10tumor1	2.95341054628213	RAD54L2	patient10	Cutaneous Neurofibroma	-/-	Male
2314	patient10tumor1	3.671890768123	FLII	patient10	Cutaneous Neurofibroma	-/-	Male
23168	patient10tumor1	1.9669800081661	RTF1	patient10	Cutaneous Neurofibroma	-/-	Male
23186	patient10tumor1	4.96366567969142	RCOR1	patient10	Cutaneous Neurofibroma	-/-	Male
23286	patient10tumor1	2.04684581900448	WWC1	patient10	Cutaneous Neurofibroma	-/-	Male
23309	patient10tumor1	3.62999678794102	SIN3B	patient10	Cutaneous Neurofibroma	-/-	Male
23326	patient10tumor1	3.12202840298	USP22	patient10	Cutaneous Neurofibroma	-/-	Male
23373	patient10tumor1	0.243822506853844	CRTC1	patient10	Cutaneous Neurofibroma	-/-	Male
23389	patient10tumor1	4.08160977376077	MED13L	patient10	Cutaneous Neurofibroma	-/-	Male
23408	patient10tumor1	-1.77466668884039	SIRT5	patient10	Cutaneous Neurofibroma	-/-	Male
23409	patient10tumor1	-2.36073450192712	SIRT4	patient10	Cutaneous Neurofibroma	-/-	Male
23410	patient10tumor1	-0.238746900403266	SIRT3	patient10	Cutaneous Neurofibroma	-/-	Male
23429	patient10tumor1	3.14334463838988	RYBP	patient10	Cutaneous Neurofibroma	-/-	Male
23466	patient10tumor1	3.18484081492864	CBX6	patient10	Cutaneous Neurofibroma	-/-	Male
23468	patient10tumor1	1.37777101058837	CBX5	patient10	Cutaneous Neurofibroma	-/-	Male
23492	patient10tumor1	0.847222214183936	CBX7	patient10	Cutaneous Neurofibroma	-/-	Male
23512	patient10tumor1	3.26996812052674	SUZ12	patient10	Cutaneous Neurofibroma	-/-	Male
23522	patient10tumor1	3.35191802615391	KAT6B	patient10	Cutaneous Neurofibroma	-/-	Male
23541	patient10tumor1	1.13818516557696	SEC14L2	patient10	Cutaneous Neurofibroma	-/-	Male
23569	patient10tumor1	-2.57968609913325	PADI4	patient10	Cutaneous Neurofibroma	-/-	Male
23587	patient10tumor1	-1.3943762927208	ELP5	patient10	Cutaneous Neurofibroma	-/-	Male
23635	patient10tumor1	0.573841116902779	SSBP2	patient10	Cutaneous Neurofibroma	-/-	Male
23648	patient10tumor1	-0.769640313653661	SSBP3	patient10	Cutaneous Neurofibroma	-/-	Male
23741	patient10tumor1	1.11314978730006	EID1	patient10	Cutaneous Neurofibroma	-/-	Male
24148	patient10tumor1	2.22488446918969	PRPF6	patient10	Cutaneous Neurofibroma	-/-	Male
245806	patient10tumor1	-0.949354227932868	VGLL2	patient10	Cutaneous Neurofibroma	-/-	Male
254251	patient10tumor1	1.20280597649313	LCORL	patient10	Cutaneous Neurofibroma	-/-	Male
2547	patient10tumor1	3.06467174275074	XRCC6	patient10	Cutaneous Neurofibroma	-/-	Male
25842	patient10tumor1	0.388445626632403	ASF1A	patient10	Cutaneous Neurofibroma	-/-	Male
25920	patient10tumor1	3.08809751389593	NELFB	patient10	Cutaneous Neurofibroma	-/-	Male
25937	patient10tumor1	4.62646244223835	WWTR1	patient10	Cutaneous Neurofibroma	-/-	Male
26098	patient10tumor1	1.97559176953672	EDRF1	patient10	Cutaneous Neurofibroma	-/-	Male
26122	patient10tumor1	2.87462890044665	EPC2	patient10	Cutaneous Neurofibroma	-/-	Male
26145	patient10tumor1	0.570127880320358	IRF2BP1	patient10	Cutaneous Neurofibroma	-/-	Male
26147	patient10tumor1	0.606963970277082	PHF19	patient10	Cutaneous Neurofibroma	-/-	Male
26155	patient10tumor1	2.95151557101822	NOC2L	patient10	Cutaneous Neurofibroma	-/-	Male
26205	patient10tumor1	2.41839704992029	GMEB2	patient10	Cutaneous Neurofibroma	-/-	Male
26292	patient10tumor1	-0.211876265133013	MYCBP	patient10	Cutaneous Neurofibroma	-/-	Male
2648	patient10tumor1	2.48247743064214	KAT2A	patient10	Cutaneous Neurofibroma	-/-	Male
2658	patient10tumor1	-4.99573025747698	GDF2	patient10	Cutaneous Neurofibroma	-/-	Male
26610	patient10tumor1	-1.14018612001143	ELP4	patient10	Cutaneous Neurofibroma	-/-	Male
2668	patient10tumor1	0.240458963916099	GDNF	patient10	Cutaneous Neurofibroma	-/-	Male
26747	patient10tumor1	1.07879630485185	NUFIP1	patient10	Cutaneous Neurofibroma	-/-	Male
2691	patient10tumor1	-1.26800950176322	GHRH	patient10	Cutaneous Neurofibroma	-/-	Male
27005	patient10tumor1	-0.506639485505006	USP21	patient10	Cutaneous Neurofibroma	-/-	Male
27034	patient10tumor1	-0.696348413407535	ACAD8	patient10	Cutaneous Neurofibroma	-/-	Male
27044	patient10tumor1	2.96797705974497	SND1	patient10	Cutaneous Neurofibroma	-/-	Male
27148	patient10tumor1	1.44789711513819	STK36	patient10	Cutaneous Neurofibroma	-/-	Male
27161	patient10tumor1	2.63631871387972	AGO2	patient10	Cutaneous Neurofibroma	-/-	Male
27254	patient10tumor1	1.42125494744177	CSDC2	patient10	Cutaneous Neurofibroma	-/-	Male
2729	patient10tumor1	0.475491702744819	GCLC	patient10	Cutaneous Neurofibroma	-/-	Male
27336	patient10tumor1	1.47733587609826	HTATSF1	patient10	Cutaneous Neurofibroma	-/-	Male
280658	patient10tumor1	-2.08261243161692	SSX7	patient10	Cutaneous Neurofibroma	-/-	Male
282991	patient10tumor1	1.56450721354523	BLOC1S2	patient10	Cutaneous Neurofibroma	-/-	Male
283629	patient10tumor1	1.82143077173342	TSSK4	patient10	Cutaneous Neurofibroma	-/-	Male
284119	patient10tumor1	7.17028880402407	CAVIN1	patient10	Cutaneous Neurofibroma	-/-	Male
284252	patient10tumor1	3.85306614987617	KCTD1	patient10	Cutaneous Neurofibroma	-/-	Male
284358	patient10tumor1	-1.54899338134492	MAMSTR	patient10	Cutaneous Neurofibroma	-/-	Male
285527	patient10tumor1	2.92691096078834	FRYL	patient10	Cutaneous Neurofibroma	-/-	Male
285855	patient10tumor1	2.58494817145784	RPL7L1	patient10	Cutaneous Neurofibroma	-/-	Male
28985	patient10tumor1	0.944803869078462	MCTS1	patient10	Cutaneous Neurofibroma	-/-	Male
29072	patient10tumor1	4.02287411107397	SETD2	patient10	Cutaneous Neurofibroma	-/-	Male
29080	patient10tumor1	2.36194320253301	CCDC59	patient10	Cutaneous Neurofibroma	-/-	Male
2957	patient10tumor1	3.98221079127133	GTF2A1	patient10	Cutaneous Neurofibroma	-/-	Male
2958	patient10tumor1	2.30726121520505	GTF2A2	patient10	Cutaneous Neurofibroma	-/-	Male
2960	patient10tumor1	0.0675560481513951	GTF2E1	patient10	Cutaneous Neurofibroma	-/-	Male
2961	patient10tumor1	1.75703600066001	GTF2E2	patient10	Cutaneous Neurofibroma	-/-	Male
2962	patient10tumor1	2.47383486034843	GTF2F1	patient10	Cutaneous Neurofibroma	-/-	Male
29777	patient10tumor1	0.834985366346807	ABT1	patient10	Cutaneous Neurofibroma	-/-	Male
29890	patient10tumor1	2.54900910478915	RBM15B	patient10	Cutaneous Neurofibroma	-/-	Male
29915	patient10tumor1	2.67590772599172	HCFC2	patient10	Cutaneous Neurofibroma	-/-	Male
29946	patient10tumor1	0.542894173051789	SERTAD3	patient10	Cutaneous Neurofibroma	-/-	Male
29947	patient10tumor1	-2.01830805950556	DNMT3L	patient10	Cutaneous Neurofibroma	-/-	Male
29950	patient10tumor1	1.82387405284308	SERTAD1	patient10	Cutaneous Neurofibroma	-/-	Male
29982	patient10tumor1	2.46210148367979	NRBF2	patient10	Cutaneous Neurofibroma	-/-	Male
29995	patient10tumor1	2.54555457719621	LMCD1	patient10	Cutaneous Neurofibroma	-/-	Male
3050	patient10tumor1	-0.860155144571996	HBZ	patient10	Cutaneous Neurofibroma	-/-	Male
3070	patient10tumor1	-1.98212221246725	HELLS	patient10	Cutaneous Neurofibroma	-/-	Male
30834	patient10tumor1	2.62264630256859	ZNRD1	patient10	Cutaneous Neurofibroma	-/-	Male
30836	patient10tumor1	2.91841706935105	DNTTIP2	patient10	Cutaneous Neurofibroma	-/-	Male
3150	patient10tumor1	-0.23320526992463	HMGN1	patient10	Cutaneous Neurofibroma	-/-	Male
3151	patient10tumor1	0.105705256182978	HMGN2	patient10	Cutaneous Neurofibroma	-/-	Male
3184	patient10tumor1	3.07840601434229	HNRNPD	patient10	Cutaneous Neurofibroma	-/-	Male
328	patient10tumor1	1.85606666510787	APEX1	patient10	Cutaneous Neurofibroma	-/-	Male
3281	patient10tumor1	0.810173432465873	HSBP1	patient10	Cutaneous Neurofibroma	-/-	Male
3383	patient10tumor1	1.77927970206926	ICAM1	patient10	Cutaneous Neurofibroma	-/-	Male
3398	patient10tumor1	-1.19663319713586	ID2	patient10	Cutaneous Neurofibroma	-/-	Male
3400	patient10tumor1	-0.000921335522968607	ID4	patient10	Cutaneous Neurofibroma	-/-	Male
340543	patient10tumor1	-2.75750177095473	TCEAL5	patient10	Cutaneous Neurofibroma	-/-	Male
3456	patient10tumor1	-0.99814104816887	IFNB1	patient10	Cutaneous Neurofibroma	-/-	Male
3458	patient10tumor1	-4.83466763691599	IFNG	patient10	Cutaneous Neurofibroma	-/-	Male
346389	patient10tumor1	2.14373133088329	MACC1	patient10	Cutaneous Neurofibroma	-/-	Male
347273	patient10tumor1	-2.09642643670368	CAVIN4	patient10	Cutaneous Neurofibroma	-/-	Male
3479	patient10tumor1	1.59259098741346	IGF1	patient10	Cutaneous Neurofibroma	-/-	Male
3481	patient10tumor1	2.05051270143128	IGF2	patient10	Cutaneous Neurofibroma	-/-	Male
3508	patient10tumor1	3.55197378335023	IGHMBP2	patient10	Cutaneous Neurofibroma	-/-	Male
3547	patient10tumor1	-2.49934109361826	IGSF1	patient10	Cutaneous Neurofibroma	-/-	Male
3558	patient10tumor1	-1.70326805164788	IL2	patient10	Cutaneous Neurofibroma	-/-	Male
3565	patient10tumor1	-0.958615045108455	IL4	patient10	Cutaneous Neurofibroma	-/-	Male
3567	patient10tumor1	-0.745451036595942	IL5	patient10	Cutaneous Neurofibroma	-/-	Male
3586	patient10tumor1	-1.1145439402633	IL10	patient10	Cutaneous Neurofibroma	-/-	Male
3589	patient10tumor1	-1.31087931970617	IL11	patient10	Cutaneous Neurofibroma	-/-	Male
359948	patient10tumor1	2.27326500607898	IRF2BP2	patient10	Cutaneous Neurofibroma	-/-	Male
3603	patient10tumor1	-3.10124132291791	IL16	patient10	Cutaneous Neurofibroma	-/-	Male
3605	patient10tumor1	-1.4746557827085	IL17A	patient10	Cutaneous Neurofibroma	-/-	Male
3621	patient10tumor1	-0.647784622649765	ING1	patient10	Cutaneous Neurofibroma	-/-	Male
3624	patient10tumor1	3.75497108320744	INHBA	patient10	Cutaneous Neurofibroma	-/-	Male
3630	patient10tumor1	-2.71683352977627	INS	patient10	Cutaneous Neurofibroma	-/-	Male
3728	patient10tumor1	5.73198229460359	JUP	patient10	Cutaneous Neurofibroma	-/-	Male
375790	patient10tumor1	4.91231494239044	AGRN	patient10	Cutaneous Neurofibroma	-/-	Male
387893	patient10tumor1	2.08432719800922	KMT5A	patient10	Cutaneous Neurofibroma	-/-	Male
389136	patient10tumor1	5.34123146290053	VGLL3	patient10	Cutaneous Neurofibroma	-/-	Male
389421	patient10tumor1	-5.17812385942205	LIN28B	patient10	Cutaneous Neurofibroma	-/-	Male
392255	patient10tumor1	1.94085775837188	GDF6	patient10	Cutaneous Neurofibroma	-/-	Male
3976	patient10tumor1	0.997864911954471	LIF	patient10	Cutaneous Neurofibroma	-/-	Male
3992	patient10tumor1	-1.12437187857992	FADS1	patient10	Cutaneous Neurofibroma	-/-	Male
400569	patient10tumor1	-0.107742021306628	MED11	patient10	Cutaneous Neurofibroma	-/-	Male
400713	patient10tumor1	-0.0215949298333914	ZNF880	patient10	Cutaneous Neurofibroma	-/-	Male
401265	patient10tumor1	-1.10286450511393	KLHL31	patient10	Cutaneous Neurofibroma	-/-	Male
4017	patient10tumor1	4.48230651836264	LOXL2	patient10	Cutaneous Neurofibroma	-/-	Male
4034	patient10tumor1	4.0294711859736	LRCH4	patient10	Cutaneous Neurofibroma	-/-	Male
404672	patient10tumor1	1.05735993225831	GTF2H5	patient10	Cutaneous Neurofibroma	-/-	Male
4117	patient10tumor1	-7.0941064435349	MAK	patient10	Cutaneous Neurofibroma	-/-	Male
4171	patient10tumor1	-1.06536906979749	MCM2	patient10	Cutaneous Neurofibroma	-/-	Male
4172	patient10tumor1	0.541669791753803	MCM3	patient10	Cutaneous Neurofibroma	-/-	Male
4173	patient10tumor1	1.23366476254722	MCM4	patient10	Cutaneous Neurofibroma	-/-	Male
4174	patient10tumor1	-0.939795339416978	MCM5	patient10	Cutaneous Neurofibroma	-/-	Male
4175	patient10tumor1	-1.27027202518784	MCM6	patient10	Cutaneous Neurofibroma	-/-	Male
4176	patient10tumor1	-1.46183058231216	MCM7	patient10	Cutaneous Neurofibroma	-/-	Male
4194	patient10tumor1	3.23819567458	MDM4	patient10	Cutaneous Neurofibroma	-/-	Male
4261	patient10tumor1	-0.987780407100371	CIITA	patient10	Cutaneous Neurofibroma	-/-	Male
4287	patient10tumor1	1.45761975397986	ATXN3	patient10	Cutaneous Neurofibroma	-/-	Male
4298	patient10tumor1	2.25243236960658	MLLT1	patient10	Cutaneous Neurofibroma	-/-	Male
4300	patient10tumor1	0.0757412515865123	MLLT3	patient10	Cutaneous Neurofibroma	-/-	Male
4302	patient10tumor1	3.32106423059524	MLLT6	patient10	Cutaneous Neurofibroma	-/-	Male
4331	patient10tumor1	-0.418876610266643	MNAT1	patient10	Cutaneous Neurofibroma	-/-	Male
4332	patient10tumor1	-1.20505319094929	MNDA	patient10	Cutaneous Neurofibroma	-/-	Male
4343	patient10tumor1	1.44284572583931	MOV10	patient10	Cutaneous Neurofibroma	-/-	Male
4582	patient10tumor1	0.79459284672382	MUC1	patient10	Cutaneous Neurofibroma	-/-	Male
4601	patient10tumor1	2.08827762902394	MXI1	patient10	Cutaneous Neurofibroma	-/-	Male
4664	patient10tumor1	3.28122815438948	NAB1	patient10	Cutaneous Neurofibroma	-/-	Male
4665	patient10tumor1	2.35788120051836	NAB2	patient10	Cutaneous Neurofibroma	-/-	Male
4666	patient10tumor1	7.36681442074071	NACA	patient10	Cutaneous Neurofibroma	-/-	Male
4738	patient10tumor1	2.47176782349074	NEDD8	patient10	Cutaneous Neurofibroma	-/-	Male
4756	patient10tumor1	1.91840452205442	NEO1	patient10	Cutaneous Neurofibroma	-/-	Male
4796	patient10tumor1	0.845209502430842	TONSL	patient10	Cutaneous Neurofibroma	-/-	Male
4841	patient10tumor1	2.74253412435825	NONO	patient10	Cutaneous Neurofibroma	-/-	Male
4848	patient10tumor1	1.95719464645854	CNOT2	patient10	Cutaneous Neurofibroma	-/-	Male
4849	patient10tumor1	3.19366259465905	CNOT3	patient10	Cutaneous Neurofibroma	-/-	Male
4850	patient10tumor1	1.60330039333447	CNOT4	patient10	Cutaneous Neurofibroma	-/-	Male
493861	patient10tumor1	-1.76156176328055	EID3	patient10	Cutaneous Neurofibroma	-/-	Male
4999	patient10tumor1	1.70786902872816	ORC2	patient10	Cutaneous Neurofibroma	-/-	Male
50485	patient10tumor1	1.16594850253814	SMARCAL1	patient10	Cutaneous Neurofibroma	-/-	Male
50616	patient10tumor1	-0.518032565750024	IL22	patient10	Cutaneous Neurofibroma	-/-	Male
5092	patient10tumor1	0.782694859747773	PCBD1	patient10	Cutaneous Neurofibroma	-/-	Male
51003	patient10tumor1	-0.398944626992191	MED31	patient10	Cutaneous Neurofibroma	-/-	Male
51008	patient10tumor1	1.22037145553467	ASCC1	patient10	Cutaneous Neurofibroma	-/-	Male
51028	patient10tumor1	2.46599368077282	VPS36	patient10	Cutaneous Neurofibroma	-/-	Male
51053	patient10tumor1	-1.67682052116164	GMNN	patient10	Cutaneous Neurofibroma	-/-	Male
51106	patient10tumor1	1.34474361121696	TFB1M	patient10	Cutaneous Neurofibroma	-/-	Male
51111	patient10tumor1	2.35049996449003	KMT5B	patient10	Cutaneous Neurofibroma	-/-	Male
51132	patient10tumor1	3.18342707369227	RLIM	patient10	Cutaneous Neurofibroma	-/-	Male
5119	patient10tumor1	3.11749763442891	CHMP1A	patient10	Cutaneous Neurofibroma	-/-	Male
51224	patient10tumor1	-0.896199361573074	ELOA2	patient10	Cutaneous Neurofibroma	-/-	Male
51412	patient10tumor1	-6.12626364189132	ACTL6B	patient10	Cutaneous Neurofibroma	-/-	Male
51442	patient10tumor1	0.285215398350339	VGLL1	patient10	Cutaneous Neurofibroma	-/-	Male
51460	patient10tumor1	-1.37025537587236	SFMBT1	patient10	Cutaneous Neurofibroma	-/-	Male
51497	patient10tumor1	-1.41269914578557	NELFCD	patient10	Cutaneous Neurofibroma	-/-	Male
51547	patient10tumor1	0.331090285514726	SIRT7	patient10	Cutaneous Neurofibroma	-/-	Male
51548	patient10tumor1	2.26704354720794	SIRT6	patient10	Cutaneous Neurofibroma	-/-	Male
51564	patient10tumor1	2.87478454681717	HDAC7	patient10	Cutaneous Neurofibroma	-/-	Male
51575	patient10tumor1	1.81929690410055	ESF1	patient10	Cutaneous Neurofibroma	-/-	Male
51586	patient10tumor1	3.27821315839236	MED15	patient10	Cutaneous Neurofibroma	-/-	Male
51728	patient10tumor1	-0.991352026984938	POLR3K	patient10	Cutaneous Neurofibroma	-/-	Male
51742	patient10tumor1	2.69793752714074	ARID4B	patient10	Cutaneous Neurofibroma	-/-	Male
51755	patient10tumor1	4.12355870627856	CDK12	patient10	Cutaneous Neurofibroma	-/-	Male
51780	patient10tumor1	3.25589048551456	KDM3B	patient10	Cutaneous Neurofibroma	-/-	Male
5195	patient10tumor1	2.81670186177926	PEX14	patient10	Cutaneous Neurofibroma	-/-	Male
5204	patient10tumor1	6.46489016584159	PFDN5	patient10	Cutaneous Neurofibroma	-/-	Male
5205	patient10tumor1	3.40516331382799	ATP8B1	patient10	Cutaneous Neurofibroma	-/-	Male
5216	patient10tumor1	2.23905218536297	PFN1	patient10	Cutaneous Neurofibroma	-/-	Male
5292	patient10tumor1	4.5026850008781	PIM1	patient10	Cutaneous Neurofibroma	-/-	Male
53615	patient10tumor1	1.84260990119787	MBD3	patient10	Cutaneous Neurofibroma	-/-	Male
53635	patient10tumor1	1.58720152034078	PTOV1	patient10	Cutaneous Neurofibroma	-/-	Male
54014	patient10tumor1	2.69618137665601	BRWD1	patient10	Cutaneous Neurofibroma	-/-	Male
5411	patient10tumor1	4.72709859572086	PNN	patient10	Cutaneous Neurofibroma	-/-	Male
5430	patient10tumor1	3.68207462983249	POLR2A	patient10	Cutaneous Neurofibroma	-/-	Male
5438	patient10tumor1	2.18808105773603	POLR2I	patient10	Cutaneous Neurofibroma	-/-	Male
54386	patient10tumor1	0.610827318432857	TERF2IP	patient10	Cutaneous Neurofibroma	-/-	Male
5440	patient10tumor1	1.93329221369279	POLR2K	patient10	Cutaneous Neurofibroma	-/-	Male
5441	patient10tumor1	2.39382967630772	POLR2L	patient10	Cutaneous Neurofibroma	-/-	Male
54496	patient10tumor1	1.02473830139613	PRMT7	patient10	Cutaneous Neurofibroma	-/-	Male
5450	patient10tumor1	-5.3220084289696	POU2AF1	patient10	Cutaneous Neurofibroma	-/-	Male
54556	patient10tumor1	0.374885447745578	ING3	patient10	Cutaneous Neurofibroma	-/-	Male
54583	patient10tumor1	2.08570328124537	EGLN1	patient10	Cutaneous Neurofibroma	-/-	Male
546	patient10tumor1	4.03141872132031	ATRX	patient10	Cutaneous Neurofibroma	-/-	Male
54623	patient10tumor1	1.1906673983928	PAF1	patient10	Cutaneous Neurofibroma	-/-	Male
54625	patient10tumor1	2.15381302147318	PARP14	patient10	Cutaneous Neurofibroma	-/-	Male
54797	patient10tumor1	-0.37643492071021	MED18	patient10	Cutaneous Neurofibroma	-/-	Male
54799	patient10tumor1	0.920167455841916	MBTD1	patient10	Cutaneous Neurofibroma	-/-	Male
54880	patient10tumor1	2.48214349253353	BCOR	patient10	Cutaneous Neurofibroma	-/-	Male
54971	patient10tumor1	0.993610594679339	BANP	patient10	Cutaneous Neurofibroma	-/-	Male
54997	patient10tumor1	-2.99558593596508	TESC	patient10	Cutaneous Neurofibroma	-/-	Male
55090	patient10tumor1	-0.230968633730393	MED9	patient10	Cutaneous Neurofibroma	-/-	Male
5511	patient10tumor1	1.7353847909176	PPP1R8	patient10	Cutaneous Neurofibroma	-/-	Male
55122	patient10tumor1	2.18452864690582	AKIRIN2	patient10	Cutaneous Neurofibroma	-/-	Male
5514	patient10tumor1	0.667821210808038	PPP1R10	patient10	Cutaneous Neurofibroma	-/-	Male
55140	patient10tumor1	0.386730731401318	ELP3	patient10	Cutaneous Neurofibroma	-/-	Male
55170	patient10tumor1	-0.996574404572442	PRMT6	patient10	Cutaneous Neurofibroma	-/-	Male
55193	patient10tumor1	3.73422223387263	PBRM1	patient10	Cutaneous Neurofibroma	-/-	Male
55213	patient10tumor1	-0.428974878345146	RCBTB1	patient10	Cutaneous Neurofibroma	-/-	Male
55250	patient10tumor1	1.6390562350161	ELP2	patient10	Cutaneous Neurofibroma	-/-	Male
55252	patient10tumor1	4.94148059903467	ASXL2	patient10	Cutaneous Neurofibroma	-/-	Male
55269	patient10tumor1	0.809876676154314	PSPC1	patient10	Cutaneous Neurofibroma	-/-	Male
55274	patient10tumor1	1.37601564110584	PHF10	patient10	Cutaneous Neurofibroma	-/-	Male
55290	patient10tumor1	0.0247889162756151	BRF2	patient10	Cutaneous Neurofibroma	-/-	Male
55352	patient10tumor1	-1.4091473355095	COPRS	patient10	Cutaneous Neurofibroma	-/-	Male
55536	patient10tumor1	-0.598569259094394	CDCA7L	patient10	Cutaneous Neurofibroma	-/-	Male
55578	patient10tumor1	1.34456260152511	SUPT20H	patient10	Cutaneous Neurofibroma	-/-	Male
55588	patient10tumor1	0.00269475324621502	MED29	patient10	Cutaneous Neurofibroma	-/-	Male
55629	patient10tumor1	2.12806718069097	PNRC2	patient10	Cutaneous Neurofibroma	-/-	Male
55636	patient10tumor1	2.17081203063619	CHD7	patient10	Cutaneous Neurofibroma	-/-	Male
55662	patient10tumor1	2.66359076836747	HIF1AN	patient10	Cutaneous Neurofibroma	-/-	Male
55689	patient10tumor1	2.28420118787268	YEATS2	patient10	Cutaneous Neurofibroma	-/-	Male
5569	patient10tumor1	-0.904110085613973	PKIA	patient10	Cutaneous Neurofibroma	-/-	Male
55693	patient10tumor1	-1.6800203471094	KDM4D	patient10	Cutaneous Neurofibroma	-/-	Male
55723	patient10tumor1	-3.181459085902	ASF1B	patient10	Cutaneous Neurofibroma	-/-	Male
55729	patient10tumor1	2.3685401306377	ATF7IP	patient10	Cutaneous Neurofibroma	-/-	Male
55749	patient10tumor1	3.92106194436461	CCAR1	patient10	Cutaneous Neurofibroma	-/-	Male
55758	patient10tumor1	1.70692957467411	RCOR3	patient10	Cutaneous Neurofibroma	-/-	Male
55814	patient10tumor1	3.97534648651619	BDP1	patient10	Cutaneous Neurofibroma	-/-	Male
55827	patient10tumor1	1.99760004610109	DCAF6	patient10	Cutaneous Neurofibroma	-/-	Male
55832	patient10tumor1	3.88091019909533	CAND1	patient10	Cutaneous Neurofibroma	-/-	Male
55840	patient10tumor1	-3.86874964883576	EAF2	patient10	Cutaneous Neurofibroma	-/-	Male
55869	patient10tumor1	0.180230690054153	HDAC8	patient10	Cutaneous Neurofibroma	-/-	Male
55885	patient10tumor1	-1.90876316950402	LMO3	patient10	Cutaneous Neurofibroma	-/-	Male
56160	patient10tumor1	-0.718449909215535	NSMCE3	patient10	Cutaneous Neurofibroma	-/-	Male
56254	patient10tumor1	1.92766793211943	RNF20	patient10	Cutaneous Neurofibroma	-/-	Male
56832	patient10tumor1	-0.992323800288442	IFNK	patient10	Cutaneous Neurofibroma	-/-	Male
56849	patient10tumor1	2.27115252819399	TCEAL7	patient10	Cutaneous Neurofibroma	-/-	Male
56916	patient10tumor1	2.37961064752882	SMARCAD1	patient10	Cutaneous Neurofibroma	-/-	Male
56943	patient10tumor1	1.29334552374084	ENY2	patient10	Cutaneous Neurofibroma	-/-	Male
56946	patient10tumor1	1.5191702269129	EMSY	patient10	Cutaneous Neurofibroma	-/-	Male
56970	patient10tumor1	3.01230141818089	ATXN7L3	patient10	Cutaneous Neurofibroma	-/-	Male
56979	patient10tumor1	-4.01930159294326	PRDM9	patient10	Cutaneous Neurofibroma	-/-	Male
57018	patient10tumor1	3.61420284779296	CCNL1	patient10	Cutaneous Neurofibroma	-/-	Male
5702	patient10tumor1	2.23064773167392	PSMC3	patient10	Cutaneous Neurofibroma	-/-	Male
5705	patient10tumor1	1.95759882202237	PSMC5	patient10	Cutaneous Neurofibroma	-/-	Male
5715	patient10tumor1	1.95473747318182	PSMD9	patient10	Cutaneous Neurofibroma	-/-	Male
57326	patient10tumor1	1.05702019552352	PBXIP1	patient10	Cutaneous Neurofibroma	-/-	Male
57332	patient10tumor1	-2.72365939989974	CBX8	patient10	Cutaneous Neurofibroma	-/-	Male
57407	patient10tumor1	-0.411869088217079	NMRAL1	patient10	Cutaneous Neurofibroma	-/-	Male
5741	patient10tumor1	-0.411433793879029	PTH	patient10	Cutaneous Neurofibroma	-/-	Male
57472	patient10tumor1	2.57909868982533	CNOT6	patient10	Cutaneous Neurofibroma	-/-	Male
57492	patient10tumor1	3.02332381558563	ARID1B	patient10	Cutaneous Neurofibroma	-/-	Male
57645	patient10tumor1	2.44175614567301	POGK	patient10	Cutaneous Neurofibroma	-/-	Male
57649	patient10tumor1	-0.179073786376467	PHF12	patient10	Cutaneous Neurofibroma	-/-	Male
57713	patient10tumor1	1.72325148218057	SFMBT2	patient10	Cutaneous Neurofibroma	-/-	Male
57727	patient10tumor1	-0.861866352478151	NCOA5	patient10	Cutaneous Neurofibroma	-/-	Male
5784	patient10tumor1	4.48554505878872	PTPN14	patient10	Cutaneous Neurofibroma	-/-	Male
5928	patient10tumor1	1.93124542274103	RBBP4	patient10	Cutaneous Neurofibroma	-/-	Male
5931	patient10tumor1	0.663099725682142	RBBP7	patient10	Cutaneous Neurofibroma	-/-	Male
5932	patient10tumor1	1.09207869578986	RBBP8	patient10	Cutaneous Neurofibroma	-/-	Male
5981	patient10tumor1	2.51188417188731	RFC1	patient10	Cutaneous Neurofibroma	-/-	Male
6015	patient10tumor1	1.99756630798827	RING1	patient10	Cutaneous Neurofibroma	-/-	Male
6045	patient10tumor1	1.67045506536671	RNF2	patient10	Cutaneous Neurofibroma	-/-	Male
60491	patient10tumor1	-1.30090806830084	NIF3L1	patient10	Cutaneous Neurofibroma	-/-	Male
605	patient10tumor1	-0.284033181272953	BCL7A	patient10	Cutaneous Neurofibroma	-/-	Male
6128	patient10tumor1	9.42477890157865	RPL6	patient10	Cutaneous Neurofibroma	-/-	Male
6182	patient10tumor1	1.99655172497031	MRPL12	patient10	Cutaneous Neurofibroma	-/-	Male
6208	patient10tumor1	12.6265015002618	RPS14	patient10	Cutaneous Neurofibroma	-/-	Male
6248	patient10tumor1	3.35710422075547	RSC1A1	patient10	Cutaneous Neurofibroma	-/-	Male
6294	patient10tumor1	3.47022175301528	SAFB	patient10	Cutaneous Neurofibroma	-/-	Male
63035	patient10tumor1	0.784890289235478	BCORL1	patient10	Cutaneous Neurofibroma	-/-	Male
6310	patient10tumor1	3.83982647739839	ATXN1	patient10	Cutaneous Neurofibroma	-/-	Male
6314	patient10tumor1	2.97832509843101	ATXN7	patient10	Cutaneous Neurofibroma	-/-	Male
63947	patient10tumor1	-0.742207063252797	DMRTC1	patient10	Cutaneous Neurofibroma	-/-	Male
6399	patient10tumor1	-0.865339725365475	TRAPPC2	patient10	Cutaneous Neurofibroma	-/-	Male
64105	patient10tumor1	-2.27033692041129	CENPK	patient10	Cutaneous Neurofibroma	-/-	Male
64137	patient10tumor1	0.390338976320964	ABCG4	patient10	Cutaneous Neurofibroma	-/-	Male
6421	patient10tumor1	2.94914187255814	SFPQ	patient10	Cutaneous Neurofibroma	-/-	Male
64216	patient10tumor1	1.0185526325044	TFB2M	patient10	Cutaneous Neurofibroma	-/-	Male
64324	patient10tumor1	3.69778039243877	NSD1	patient10	Cutaneous Neurofibroma	-/-	Male
6433	patient10tumor1	3.67301779039526	SFSWAP	patient10	Cutaneous Neurofibroma	-/-	Male
64332	patient10tumor1	1.00337269482243	NFKBIZ	patient10	Cutaneous Neurofibroma	-/-	Male
64395	patient10tumor1	3.42860871436127	GMCL1	patient10	Cutaneous Neurofibroma	-/-	Male
64426	patient10tumor1	2.04787096567757	SUDS3	patient10	Cutaneous Neurofibroma	-/-	Male
64428	patient10tumor1	1.34231400924219	CIAO3	patient10	Cutaneous Neurofibroma	-/-	Male
64769	patient10tumor1	1.11836283308606	MEAF6	patient10	Cutaneous Neurofibroma	-/-	Male
64784	patient10tumor1	2.88450372721576	CRTC3	patient10	Cutaneous Neurofibroma	-/-	Male
648	patient10tumor1	2.72073538867366	BMI1	patient10	Cutaneous Neurofibroma	-/-	Male
64800	patient10tumor1	-5.62359242472295	EFCAB6	patient10	Cutaneous Neurofibroma	-/-	Male
651	patient10tumor1	-1.44301371756271	BMP3	patient10	Cutaneous Neurofibroma	-/-	Male
655	patient10tumor1	-1.34225140316556	BMP7	patient10	Cutaneous Neurofibroma	-/-	Male
6556	patient10tumor1	0.231174733118365	SLC11A1	patient10	Cutaneous Neurofibroma	-/-	Male
6594	patient10tumor1	1.31334845002277	SMARCA1	patient10	Cutaneous Neurofibroma	-/-	Male
6595	patient10tumor1	2.9480610575532	SMARCA2	patient10	Cutaneous Neurofibroma	-/-	Male
6598	patient10tumor1	0.195482161955599	SMARCB1	patient10	Cutaneous Neurofibroma	-/-	Male
6599	patient10tumor1	3.00340819214815	SMARCC1	patient10	Cutaneous Neurofibroma	-/-	Male
66008	patient10tumor1	2.5894014697901	TRAK2	patient10	Cutaneous Neurofibroma	-/-	Male
6601	patient10tumor1	2.90967263336079	SMARCC2	patient10	Cutaneous Neurofibroma	-/-	Male
6602	patient10tumor1	0.805440501855236	SMARCD1	patient10	Cutaneous Neurofibroma	-/-	Male
6603	patient10tumor1	0.373591204398863	SMARCD2	patient10	Cutaneous Neurofibroma	-/-	Male
6604	patient10tumor1	-1.62991812268339	SMARCD3	patient10	Cutaneous Neurofibroma	-/-	Male
6605	patient10tumor1	0.304373314664018	SMARCE1	patient10	Cutaneous Neurofibroma	-/-	Male
6617	patient10tumor1	0.958982374792542	SNAPC1	patient10	Cutaneous Neurofibroma	-/-	Male
6619	patient10tumor1	2.17961548702469	SNAPC3	patient10	Cutaneous Neurofibroma	-/-	Male
6749	patient10tumor1	2.97638674434985	SSRP1	patient10	Cutaneous Neurofibroma	-/-	Male
6756	patient10tumor1	-4.00193017353523	SSX1	patient10	Cutaneous Neurofibroma	-/-	Male
6757	patient10tumor1	-3.19306398696596	SSX2	patient10	Cutaneous Neurofibroma	-/-	Male
6758	patient10tumor1	-1.68563587528294	SSX5	patient10	Cutaneous Neurofibroma	-/-	Male
6759	patient10tumor1	-3.16218918479877	SSX4	patient10	Cutaneous Neurofibroma	-/-	Male
676	patient10tumor1	-4.996427310982	BRDT	patient10	Cutaneous Neurofibroma	-/-	Male
6829	patient10tumor1	2.5874551836111	SUPT5H	patient10	Cutaneous Neurofibroma	-/-	Male
6837	patient10tumor1	2.1290655965699	MED22	patient10	Cutaneous Neurofibroma	-/-	Male
6839	patient10tumor1	-1.72544566525347	SUV39H1	patient10	Cutaneous Neurofibroma	-/-	Male
6872	patient10tumor1	2.59394485013666	TAF1	patient10	Cutaneous Neurofibroma	-/-	Male
6882	patient10tumor1	-0.321759536413237	TAF11	patient10	Cutaneous Neurofibroma	-/-	Male
689	patient10tumor1	6.01711374219936	BTF3	patient10	Cutaneous Neurofibroma	-/-	Male
6894	patient10tumor1	0.291499471784895	TARBP1	patient10	Cutaneous Neurofibroma	-/-	Male
6895	patient10tumor1	-1.6306648822158	TARBP2	patient10	Cutaneous Neurofibroma	-/-	Male
6919	patient10tumor1	-1.42286574430757	TCEA2	patient10	Cutaneous Neurofibroma	-/-	Male
6920	patient10tumor1	-1.75134449324281	TCEA3	patient10	Cutaneous Neurofibroma	-/-	Male
6921	patient10tumor1	2.93842167783072	ELOC	patient10	Cutaneous Neurofibroma	-/-	Male
6923	patient10tumor1	2.51434315055009	ELOB	patient10	Cutaneous Neurofibroma	-/-	Male
694	patient10tumor1	0.479907144538941	BTG1	patient10	Cutaneous Neurofibroma	-/-	Male
6996	patient10tumor1	2.12146753563164	TDG	patient10	Cutaneous Neurofibroma	-/-	Male
7013	patient10tumor1	0.306984509568608	TERF1	patient10	Cutaneous Neurofibroma	-/-	Male
7014	patient10tumor1	1.76069505398718	TERF2	patient10	Cutaneous Neurofibroma	-/-	Male
7073	patient10tumor1	1.50431681913054	TIAL1	patient10	Cutaneous Neurofibroma	-/-	Male
708	patient10tumor1	2.94631424857895	C1QBP	patient10	Cutaneous Neurofibroma	-/-	Male
7110	patient10tumor1	4.49086332898405	TMF1	patient10	Cutaneous Neurofibroma	-/-	Male
7112	patient10tumor1	-0.994871834664827	TMPO	patient10	Cutaneous Neurofibroma	-/-	Male
7136	patient10tumor1	-1.6243454467811	TNNI2	patient10	Cutaneous Neurofibroma	-/-	Male
7141	patient10tumor1	-0.715342517949244	TNP1	patient10	Cutaneous Neurofibroma	-/-	Male
7158	patient10tumor1	1.61761286400084	TP53BP1	patient10	Cutaneous Neurofibroma	-/-	Male
7251	patient10tumor1	2.57601599906446	TSG101	patient10	Cutaneous Neurofibroma	-/-	Male
7270	patient10tumor1	0.887795799770956	TTF1	patient10	Cutaneous Neurofibroma	-/-	Male
728340	patient10tumor1	-0.722049352888114	GTF2H2C	patient10	Cutaneous Neurofibroma	-/-	Male
728642	patient10tumor1	1.45458454544054	CDK11A	patient10	Cutaneous Neurofibroma	-/-	Male
7293	patient10tumor1	-3.56430690110421	TNFRSF4	patient10	Cutaneous Neurofibroma	-/-	Male
731220	patient10tumor1	0.240933666230255	RFX8	patient10	Cutaneous Neurofibroma	-/-	Male
7329	patient10tumor1	2.4687530566794	UBE2I	patient10	Cutaneous Neurofibroma	-/-	Male
7332	patient10tumor1	1.80413411639179	UBE2L3	patient10	Cutaneous Neurofibroma	-/-	Male
7337	patient10tumor1	3.15347427467272	UBE3A	patient10	Cutaneous Neurofibroma	-/-	Male
7341	patient10tumor1	3.02540206992074	SUMO1	patient10	Cutaneous Neurofibroma	-/-	Male
7428	patient10tumor1	1.28470666985936	VHL	patient10	Cutaneous Neurofibroma	-/-	Male
7469	patient10tumor1	2.5686312536678	NELFA	patient10	Cutaneous Neurofibroma	-/-	Male
7471	patient10tumor1	-3.11053329968793	WNT1	patient10	Cutaneous Neurofibroma	-/-	Male
7536	patient10tumor1	3.26085759200778	SF1	patient10	Cutaneous Neurofibroma	-/-	Male
7812	patient10tumor1	3.41967714848426	CSDE1	patient10	Cutaneous Neurofibroma	-/-	Male
