## Supplemental Table 5 for "Integrative analysis identifies candidate tumor microenvironment and intracellular signaling pathways that define tumor heterogeneity in NF1" (part 25 of 43)

entrezgene	specimenID	metaviperscore	gene	individualID	tumorType	nf1Genotype	sex
7832	patient10tumor1	2.12393626492479	BTG2	patient10	Cutaneous Neurofibroma	-/-	Male
79084	patient10tumor1	-0.577318427258128	WDR77	patient10	Cutaneous Neurofibroma	-/-	Male
79595	patient10tumor1	2.79540439618218	SAP130	patient10	Cutaneous Neurofibroma	-/-	Male
79612	patient10tumor1	1.61299864020675	NAA16	patient10	Cutaneous Neurofibroma	-/-	Male
79682	patient10tumor1	-2.21830493707753	CENPU	patient10	Cutaneous Neurofibroma	-/-	Male
79685	patient10tumor1	1.83346386309991	SAP30L	patient10	Cutaneous Neurofibroma	-/-	Male
79697	patient10tumor1	-1.79186061605767	RIOX1	patient10	Cutaneous Neurofibroma	-/-	Male
79723	patient10tumor1	-1.08104405431981	SUV39H2	patient10	Cutaneous Neurofibroma	-/-	Male
79727	patient10tumor1	-6.96238649043141	LIN28A	patient10	Cutaneous Neurofibroma	-/-	Male
79811	patient10tumor1	3.71005797231978	SLTM	patient10	Cutaneous Neurofibroma	-/-	Male
79813	patient10tumor1	2.76053353735598	EHMT1	patient10	Cutaneous Neurofibroma	-/-	Male
79816	patient10tumor1	-1.7989383788162	TLE6	patient10	Cutaneous Neurofibroma	-/-	Male
79885	patient10tumor1	1.87192015968979	HDAC11	patient10	Cutaneous Neurofibroma	-/-	Male
79913	patient10tumor1	-1.41127957348051	ACTR5	patient10	Cutaneous Neurofibroma	-/-	Male
79921	patient10tumor1	0.377315565794971	TCEAL4	patient10	Cutaneous Neurofibroma	-/-	Male
79960	patient10tumor1	-1.39545735163526	JADE1	patient10	Cutaneous Neurofibroma	-/-	Male
80063	patient10tumor1	-1.96371468108897	ATF7IP2	patient10	Cutaneous Neurofibroma	-/-	Male
80142	patient10tumor1	2.14329865298307	PTGES2	patient10	Cutaneous Neurofibroma	-/-	Male
80155	patient10tumor1	3.36699426387784	NAA15	patient10	Cutaneous Neurofibroma	-/-	Male
80184	patient10tumor1	1.58988024047039	CEP290	patient10	Cutaneous Neurofibroma	-/-	Male
80205	patient10tumor1	3.30201303305618	CHD9	patient10	Cutaneous Neurofibroma	-/-	Male
80237	patient10tumor1	-1.26667642391919	ELL3	patient10	Cutaneous Neurofibroma	-/-	Male
80298	patient10tumor1	-1.75584367842297	MTERF2	patient10	Cutaneous Neurofibroma	-/-	Male
80306	patient10tumor1	1.68683781174293	MED28	patient10	Cutaneous Neurofibroma	-/-	Male
80314	patient10tumor1	2.27987981417847	EPC1	patient10	Cutaneous Neurofibroma	-/-	Male
80816	patient10tumor1	-2.11273865554451	ASXL3	patient10	Cutaneous Neurofibroma	-/-	Male
80854	patient10tumor1	3.99890595809117	SETD7	patient10	Cutaneous Neurofibroma	-/-	Male
8110	patient10tumor1	-1.2209800115323	DPF3	patient10	Cutaneous Neurofibroma	-/-	Male
815	patient10tumor1	-1.10733382352466	CAMK2A	patient10	Cutaneous Neurofibroma	-/-	Male
81550	patient10tumor1	1.65785275982357	TDRD3	patient10	Cutaneous Neurofibroma	-/-	Male
81606	patient10tumor1	3.33635436655634	LBH	patient10	Cutaneous Neurofibroma	-/-	Male
81669	patient10tumor1	6.66896834664731	CCNL2	patient10	Cutaneous Neurofibroma	-/-	Male
8178	patient10tumor1	2.15286881114748	ELL	patient10	Cutaneous Neurofibroma	-/-	Male
81789	patient10tumor1	-0.465165811872683	TIGD6	patient10	Cutaneous Neurofibroma	-/-	Male
81857	patient10tumor1	2.89629846877775	MED25	patient10	Cutaneous Neurofibroma	-/-	Male
81892	patient10tumor1	3.44573200582751	SLIRP	patient10	Cutaneous Neurofibroma	-/-	Male
8193	patient10tumor1	-2.83178359770447	DPF1	patient10	Cutaneous Neurofibroma	-/-	Male
8208	patient10tumor1	-1.09451160254006	CHAF1B	patient10	Cutaneous Neurofibroma	-/-	Male
8295	patient10tumor1	3.58396456922679	TRRAP	patient10	Cutaneous Neurofibroma	-/-	Male
83714	patient10tumor1	0.1515440645683	NRIP2	patient10	Cutaneous Neurofibroma	-/-	Male
83746	patient10tumor1	0.58419836898976	L3MBTL2	patient10	Cutaneous Neurofibroma	-/-	Male
83860	patient10tumor1	2.1648626209917	TAF3	patient10	Cutaneous Neurofibroma	-/-	Male
83879	patient10tumor1	-1.71736361499563	CDCA7	patient10	Cutaneous Neurofibroma	-/-	Male
83933	patient10tumor1	4.18316279547709	HDAC10	patient10	Cutaneous Neurofibroma	-/-	Male
84105	patient10tumor1	-0.33360231223293	PCBD2	patient10	Cutaneous Neurofibroma	-/-	Male
84148	patient10tumor1	0.14527139487625	KAT8	patient10	Cutaneous Neurofibroma	-/-	Male
84164	patient10tumor1	2.13097239987418	ASCC2	patient10	Cutaneous Neurofibroma	-/-	Male
84181	patient10tumor1	2.10965704179281	CHD6	patient10	Cutaneous Neurofibroma	-/-	Male
84193	patient10tumor1	1.65444890273637	SETD3	patient10	Cutaneous Neurofibroma	-/-	Male
84232	patient10tumor1	2.5384372621989	MAF1	patient10	Cutaneous Neurofibroma	-/-	Male
84246	patient10tumor1	0.237141239741022	MED10	patient10	Cutaneous Neurofibroma	-/-	Male
84289	patient10tumor1	2.99215372381675	ING5	patient10	Cutaneous Neurofibroma	-/-	Male
84295	patient10tumor1	2.42991890967772	PHF6	patient10	Cutaneous Neurofibroma	-/-	Male
84312	patient10tumor1	1.41114840212699	BRMS1L	patient10	Cutaneous Neurofibroma	-/-	Male
84313	patient10tumor1	-0.562051141330391	VPS25	patient10	Cutaneous Neurofibroma	-/-	Male
84333	patient10tumor1	3.00187125299286	PCGF5	patient10	Cutaneous Neurofibroma	-/-	Male
84337	patient10tumor1	1.25072410616575	ELOF1	patient10	Cutaneous Neurofibroma	-/-	Male
84456	patient10tumor1	1.19749604061473	L3MBTL3	patient10	Cutaneous Neurofibroma	-/-	Male
84498	patient10tumor1	1.37781461049337	FAM120B	patient10	Cutaneous Neurofibroma	-/-	Male
84515	patient10tumor1	-1.45758539596425	MCM8	patient10	Cutaneous Neurofibroma	-/-	Male
8458	patient10tumor1	-0.604848383710678	TTF2	patient10	Cutaneous Neurofibroma	-/-	Male
8464	patient10tumor1	-0.911475263465825	SUPT3H	patient10	Cutaneous Neurofibroma	-/-	Male
8467	patient10tumor1	3.54620227327323	SMARCA5	patient10	Cutaneous Neurofibroma	-/-	Male
84678	patient10tumor1	-0.450889370661413	KDM2B	patient10	Cutaneous Neurofibroma	-/-	Male
84722	patient10tumor1	-2.54676593878346	PSRC1	patient10	Cutaneous Neurofibroma	-/-	Male
84759	patient10tumor1	1.40589002559272	PCGF1	patient10	Cutaneous Neurofibroma	-/-	Male
84787	patient10tumor1	0.631603558559228	KMT5C	patient10	Cutaneous Neurofibroma	-/-	Male
84901	patient10tumor1	1.71577395829623	NFATC2IP	patient10	Cutaneous Neurofibroma	-/-	Male
84962	patient10tumor1	3.42286839802214	AJUBA	patient10	Cutaneous Neurofibroma	-/-	Male
85012	patient10tumor1	0.187756881912533	TCEAL3	patient10	Cutaneous Neurofibroma	-/-	Male
8520	patient10tumor1	2.29688128943787	HAT1	patient10	Cutaneous Neurofibroma	-/-	Male
8535	patient10tumor1	0.852006963663973	CBX4	patient10	Cutaneous Neurofibroma	-/-	Male
85403	patient10tumor1	3.39264252949529	EAF1	patient10	Cutaneous Neurofibroma	-/-	Male
8544	patient10tumor1	-1.3429241877004	PIR	patient10	Cutaneous Neurofibroma	-/-	Male
85441	patient10tumor1	2.43653045507993	HELZ2	patient10	Cutaneous Neurofibroma	-/-	Male
85509	patient10tumor1	-3.74150374328214	MBD3L1	patient10	Cutaneous Neurofibroma	-/-	Male
8570	patient10tumor1	2.46733762534796	KHSRP	patient10	Cutaneous Neurofibroma	-/-	Male
8573	patient10tumor1	1.47796685519122	CASK	patient10	Cutaneous Neurofibroma	-/-	Male
8607	patient10tumor1	0.646533503629483	RUVBL1	patient10	Cutaneous Neurofibroma	-/-	Male
8690	patient10tumor1	1.78169070450424	JRKL	patient10	Cutaneous Neurofibroma	-/-	Male
8726	patient10tumor1	-1.23275684681042	EED	patient10	Cutaneous Neurofibroma	-/-	Male
88	patient10tumor1	-2.84136333622802	ACTN2	patient10	Cutaneous Neurofibroma	-/-	Male
8804	patient10tumor1	1.20236832221041	CREG1	patient10	Cutaneous Neurofibroma	-/-	Male
8812	patient10tumor1	1.99683314931163	CCNK	patient10	Cutaneous Neurofibroma	-/-	Male
8819	patient10tumor1	-0.840414300760404	SAP30	patient10	Cutaneous Neurofibroma	-/-	Male
8850	patient10tumor1	3.01930274528426	KAT2B	patient10	Cutaneous Neurofibroma	-/-	Male
8914	patient10tumor1	-2.14346998728519	TIMELESS	patient10	Cutaneous Neurofibroma	-/-	Male
892	patient10tumor1	2.8181381498478	CCNC	patient10	Cutaneous Neurofibroma	-/-	Male
8976	patient10tumor1	4.04230227109441	WASL	patient10	Cutaneous Neurofibroma	-/-	Male
89780	patient10tumor1	0.122427252556753	WNT3A	patient10	Cutaneous Neurofibroma	-/-	Male
902	patient10tumor1	1.4902235988798	CCNH	patient10	Cutaneous Neurofibroma	-/-	Male
9039	patient10tumor1	1.70424763619513	UBA3	patient10	Cutaneous Neurofibroma	-/-	Male
904	patient10tumor1	4.52237486307016	CCNT1	patient10	Cutaneous Neurofibroma	-/-	Male
905	patient10tumor1	3.83835769036535	CCNT2	patient10	Cutaneous Neurofibroma	-/-	Male
90665	patient10tumor1	-0.142876689205302	TBL1Y	patient10	Cutaneous Neurofibroma	-/-	Male
9079	patient10tumor1	4.11111769954111	LDB2	patient10	Cutaneous Neurofibroma	-/-	Male
90843	patient10tumor1	-0.241988446397981	TCEAL8	patient10	Cutaneous Neurofibroma	-/-	Male
91151	patient10tumor1	-2.72963978132392	TIGD7	patient10	Cutaneous Neurofibroma	-/-	Male
9124	patient10tumor1	2.98514161306492	PDLIM1	patient10	Cutaneous Neurofibroma	-/-	Male
9149	patient10tumor1	-0.640749035618033	DYRK1B	patient10	Cutaneous Neurofibroma	-/-	Male
91612	patient10tumor1	0.220238763868949	CHURC1	patient10	Cutaneous Neurofibroma	-/-	Male
9191	patient10tumor1	1.32273184848843	DEDD	patient10	Cutaneous Neurofibroma	-/-	Male
9208	patient10tumor1	5.52827507998728	LRRFIP1	patient10	Cutaneous Neurofibroma	-/-	Male
9210	patient10tumor1	-2.15505605492785	BMP15	patient10	Cutaneous Neurofibroma	-/-	Male
92129	patient10tumor1	-2.14381820527929	RIPPLY1	patient10	Cutaneous Neurofibroma	-/-	Male
92140	patient10tumor1	3.57156313732025	MTDH	patient10	Cutaneous Neurofibroma	-/-	Male
92552	patient10tumor1	-0.26480470154264	ATXN3L	patient10	Cutaneous Neurofibroma	-/-	Male
93166	patient10tumor1	1.89287182446874	PRDM6	patient10	Cutaneous Neurofibroma	-/-	Male
9319	patient10tumor1	-2.50469705204008	TRIP13	patient10	Cutaneous Neurofibroma	-/-	Male
9321	patient10tumor1	3.91443181237391	TRIP11	patient10	Cutaneous Neurofibroma	-/-	Male
9325	patient10tumor1	2.04273186012727	TRIP4	patient10	Cutaneous Neurofibroma	-/-	Male
93624	patient10tumor1	2.52290186858114	TADA2B	patient10	Cutaneous Neurofibroma	-/-	Male
93649	patient10tumor1	2.12930949747783	MYOCD	patient10	Cutaneous Neurofibroma	-/-	Male
9391	patient10tumor1	-1.38436038456241	CIAO1	patient10	Cutaneous Neurofibroma	-/-	Male
9412	patient10tumor1	1.11613388268953	MED21	patient10	Cutaneous Neurofibroma	-/-	Male
942	patient10tumor1	-1.47276470699866	CD86	patient10	Cutaneous Neurofibroma	-/-	Male
9425	patient10tumor1	3.14536566614896	CDYL	patient10	Cutaneous Neurofibroma	-/-	Male
9439	patient10tumor1	2.58269138641549	MED23	patient10	Cutaneous Neurofibroma	-/-	Male
9441	patient10tumor1	0.415598233118193	MED26	patient10	Cutaneous Neurofibroma	-/-	Male
9442	patient10tumor1	-0.0700598850711147	MED27	patient10	Cutaneous Neurofibroma	-/-	Male
9443	patient10tumor1	-0.0326729286818442	MED7	patient10	Cutaneous Neurofibroma	-/-	Male
9457	patient10tumor1	2.02567907950418	FHL5	patient10	Cutaneous Neurofibroma	-/-	Male
9477	patient10tumor1	-0.0515327845576032	MED20	patient10	Cutaneous Neurofibroma	-/-	Male
9519	patient10tumor1	-0.0170415877262225	TBPL1	patient10	Cutaneous Neurofibroma	-/-	Male
9584	patient10tumor1	4.5695885519539	RBM39	patient10	Cutaneous Neurofibroma	-/-	Male
9612	patient10tumor1	4.17159768047284	NCOR2	patient10	Cutaneous Neurofibroma	-/-	Male
9619	patient10tumor1	1.5892072792346	ABCG1	patient10	Cutaneous Neurofibroma	-/-	Male
9643	patient10tumor1	1.88302509449962	MORF4L2	patient10	Cutaneous Neurofibroma	-/-	Male
9663	patient10tumor1	0.685902942778491	LPIN2	patient10	Cutaneous Neurofibroma	-/-	Male
9667	patient10tumor1	3.66038262432859	SAFB2	patient10	Cutaneous Neurofibroma	-/-	Male
96764	patient10tumor1	1.87492896690764	TGS1	patient10	Cutaneous Neurofibroma	-/-	Male
9682	patient10tumor1	2.10838106227578	KDM4A	patient10	Cutaneous Neurofibroma	-/-	Male
9686	patient10tumor1	3.05134132240944	VGLL4	patient10	Cutaneous Neurofibroma	-/-	Male
9689	patient10tumor1	4.23108875581142	BZW1	patient10	Cutaneous Neurofibroma	-/-	Male
9734	patient10tumor1	0.0937832285551099	HDAC9	patient10	Cutaneous Neurofibroma	-/-	Male
9739	patient10tumor1	2.98328579832812	SETD1A	patient10	Cutaneous Neurofibroma	-/-	Male
9759	patient10tumor1	3.10101407964173	HDAC4	patient10	Cutaneous Neurofibroma	-/-	Male
9792	patient10tumor1	3.69242689825088	SERTAD2	patient10	Cutaneous Neurofibroma	-/-	Male
9817	patient10tumor1	1.37738923765439	KEAP1	patient10	Cutaneous Neurofibroma	-/-	Male
984	patient10tumor1	1.66105938142303	CDK11B	patient10	Cutaneous Neurofibroma	-/-	Male
9869	patient10tumor1	0.203988315999131	SETDB1	patient10	Cutaneous Neurofibroma	-/-	Male
988	patient10tumor1	2.84892699828258	CDC5L	patient10	Cutaneous Neurofibroma	-/-	Male
9913	patient10tumor1	1.03115827144492	SUPT7L	patient10	Cutaneous Neurofibroma	-/-	Male
9921	patient10tumor1	3.76710478989369	RNF10	patient10	Cutaneous Neurofibroma	-/-	Male
9987	patient10tumor1	1.96194717930269	HNRNPDL	patient10	Cutaneous Neurofibroma	-/-	Male
999	patient10tumor1	3.17942424943029	CDH1	patient10	Cutaneous Neurofibroma	-/-	Male
100	patient10tumor1	-0.760896969721034	ADA	patient10	Cutaneous Neurofibroma	-/-	Male
1000	patient10tumor1	0.477320788531515	CDH2	patient10	Cutaneous Neurofibroma	-/-	Male
10000	patient10tumor1	2.24033865405816	AKT3	patient10	Cutaneous Neurofibroma	-/-	Male
10006	patient10tumor1	2.31716169223198	ABI1	patient10	Cutaneous Neurofibroma	-/-	Male
10010	patient10tumor1	1.90678118531986	TANK	patient10	Cutaneous Neurofibroma	-/-	Male
10013	patient10tumor1	1.43368177680878	HDAC6	patient10	Cutaneous Neurofibroma	-/-	Male
100133941	patient10tumor1	0.480623355729395	CD24	patient10	Cutaneous Neurofibroma	-/-	Male
10016	patient10tumor1	0.937273762134723	PDCD6	patient10	Cutaneous Neurofibroma	-/-	Male
10017	patient10tumor1	-0.787167959831737	BCL2L10	patient10	Cutaneous Neurofibroma	-/-	Male
10018	patient10tumor1	-0.287613518361091	BCL2L11	patient10	Cutaneous Neurofibroma	-/-	Male
10023	patient10tumor1	-0.678941954144758	FRAT1	patient10	Cutaneous Neurofibroma	-/-	Male
10025	patient10tumor1	1.99774664880397	MED16	patient10	Cutaneous Neurofibroma	-/-	Male
100271715	patient10tumor1	-1.55400211162879	ARHGEF33	patient10	Cutaneous Neurofibroma	-/-	Male
100302736	patient10tumor1	1.51402995924497	TMED7-TICAM2	patient10	Cutaneous Neurofibroma	-/-	Male
10040	patient10tumor1	0.235799776525199	TOM1L1	patient10	Cutaneous Neurofibroma	-/-	Male
10042	patient10tumor1	1.79002726329877	HMGXB4	patient10	Cutaneous Neurofibroma	-/-	Male
10044	patient10tumor1	0.686494421478736	SH2D3C	patient10	Cutaneous Neurofibroma	-/-	Male
10045	patient10tumor1	2.20069261217899	SH2D3A	patient10	Cutaneous Neurofibroma	-/-	Male
100507444	patient10tumor1	-1.51437265980286		patient10	Cutaneous Neurofibroma	-/-	Male
10059	patient10tumor1	2.05511076853477	DNM1L	patient10	Cutaneous Neurofibroma	-/-	Male
10060	patient10tumor1	0.957985423226412	ABCC9	patient10	Cutaneous Neurofibroma	-/-	Male
10076	patient10tumor1	1.55997848597166	PTPRU	patient10	Cutaneous Neurofibroma	-/-	Male
10087	patient10tumor1	2.60694603104062	COL4A3BP	patient10	Cutaneous Neurofibroma	-/-	Male
10110	patient10tumor1	-1.94297127845568	SGK2	patient10	Cutaneous Neurofibroma	-/-	Male
10111	patient10tumor1	2.32963917745049	RAD50	patient10	Cutaneous Neurofibroma	-/-	Male
10114	patient10tumor1	3.23823300876809	HIPK3	patient10	Cutaneous Neurofibroma	-/-	Male
1012	patient10tumor1	1.71426300590418	CDH13	patient10	Cutaneous Neurofibroma	-/-	Male
10124	patient10tumor1	0.728872978944089	ARL4A	patient10	Cutaneous Neurofibroma	-/-	Male
10133	patient10tumor1	1.33567440221809	OPTN	patient10	Cutaneous Neurofibroma	-/-	Male
10135	patient10tumor1	1.74256264273743	NAMPT	patient10	Cutaneous Neurofibroma	-/-	Male
10139	patient10tumor1	2.07705583525967	ARFRP1	patient10	Cutaneous Neurofibroma	-/-	Male
10140	patient10tumor1	0.84137946279555	TOB1	patient10	Cutaneous Neurofibroma	-/-	Male
10142	patient10tumor1	3.07378399521196	AKAP9	patient10	Cutaneous Neurofibroma	-/-	Male
10146	patient10tumor1	2.34956931664267	G3BP1	patient10	Cutaneous Neurofibroma	-/-	Male
10149	patient10tumor1	-1.41834171857	ADGRG2	patient10	Cutaneous Neurofibroma	-/-	Male
10154	patient10tumor1	-0.573638753512593	PLXNC1	patient10	Cutaneous Neurofibroma	-/-	Male
10156	patient10tumor1	-0.220036073750789	RASA4	patient10	Cutaneous Neurofibroma	-/-	Male
10159	patient10tumor1	1.79033007482009	ATP6AP2	patient10	Cutaneous Neurofibroma	-/-	Male
10160	patient10tumor1	1.13266678306449	FARP1	patient10	Cutaneous Neurofibroma	-/-	Male
10161	patient10tumor1	0.700011702915385	LPAR6	patient10	Cutaneous Neurofibroma	-/-	Male
10163	patient10tumor1	4.16248898043937	WASF2	patient10	Cutaneous Neurofibroma	-/-	Male
1017	patient10tumor1	0.194454597730274	CDK2	patient10	Cutaneous Neurofibroma	-/-	Male
10174	patient10tumor1	0.306980958548231	SORBS3	patient10	Cutaneous Neurofibroma	-/-	Male
10188	patient10tumor1	1.5303030733507	TNK2	patient10	Cutaneous Neurofibroma	-/-	Male
1019	patient10tumor1	1.17252041235878	CDK4	patient10	Cutaneous Neurofibroma	-/-	Male
102	patient10tumor1	2.55168703396093	ADAM10	patient10	Cutaneous Neurofibroma	-/-	Male
1020	patient10tumor1	-0.7525908779656	CDK5	patient10	Cutaneous Neurofibroma	-/-	Male
10206	patient10tumor1	1.06908524020284	TRIM13	patient10	Cutaneous Neurofibroma	-/-	Male
10207	patient10tumor1	2.22862857843151	PATJ	patient10	Cutaneous Neurofibroma	-/-	Male
1021	patient10tumor1	1.90848348209537	CDK6	patient10	Cutaneous Neurofibroma	-/-	Male
1022	patient10tumor1	3.14477878733362	CDK7	patient10	Cutaneous Neurofibroma	-/-	Male
10221	patient10tumor1	1.49431893826967	TRIB1	patient10	Cutaneous Neurofibroma	-/-	Male
10235	patient10tumor1	0.408527582903312	RASGRP2	patient10	Cutaneous Neurofibroma	-/-	Male
10243	patient10tumor1	0.59460515725346	GPHN	patient10	Cutaneous Neurofibroma	-/-	Male
10251	patient10tumor1	-0.390040284400576	SPRY3	patient10	Cutaneous Neurofibroma	-/-	Male
10252	patient10tumor1	1.77440919549003	SPRY1	patient10	Cutaneous Neurofibroma	-/-	Male
10253	patient10tumor1	1.46949504435805	SPRY2	patient10	Cutaneous Neurofibroma	-/-	Male
10256	patient10tumor1	1.71051789610041	CNKSR1	patient10	Cutaneous Neurofibroma	-/-	Male
1026	patient10tumor1	1.5543247939281	CDKN1A	patient10	Cutaneous Neurofibroma	-/-	Male
10266	patient10tumor1	-1.54213080548284	RAMP2	patient10	Cutaneous Neurofibroma	-/-	Male
10267	patient10tumor1	0.236373462675167	RAMP1	patient10	Cutaneous Neurofibroma	-/-	Male
10268	patient10tumor1	-0.0364442472287933	RAMP3	patient10	Cutaneous Neurofibroma	-/-	Male
10270	patient10tumor1	2.56763100274109	AKAP8	patient10	Cutaneous Neurofibroma	-/-	Male
10272	patient10tumor1	2.00063828302579	FSTL3	patient10	Cutaneous Neurofibroma	-/-	Male
10273	patient10tumor1	2.15863341252803	STUB1	patient10	Cutaneous Neurofibroma	-/-	Male
10276	patient10tumor1	1.58049210859683	NET1	patient10	Cutaneous Neurofibroma	-/-	Male
10278	patient10tumor1	1.52630677447398	EFS	patient10	Cutaneous Neurofibroma	-/-	Male
1028	patient10tumor1	-0.369681384213467	CDKN1C	patient10	Cutaneous Neurofibroma	-/-	Male
10287	patient10tumor1	-1.02002751741773	RGS19	patient10	Cutaneous Neurofibroma	-/-	Male
10293	patient10tumor1	-1.92431413903581	TRAIP	patient10	Cutaneous Neurofibroma	-/-	Male
10295	patient10tumor1	-0.115254574864089	BCKDK	patient10	Cutaneous Neurofibroma	-/-	Male
10297	patient10tumor1	-1.52458775907159	APC2	patient10	Cutaneous Neurofibroma	-/-	Male
10298	patient10tumor1	1.84395750299013	PAK4	patient10	Cutaneous Neurofibroma	-/-	Male
1030	patient10tumor1	1.53247405507075	CDKN2B	patient10	Cutaneous Neurofibroma	-/-	Male
1031	patient10tumor1	-0.670835798458722	CDKN2C	patient10	Cutaneous Neurofibroma	-/-	Male
10314	patient10tumor1	1.92629859798249	LANCL1	patient10	Cutaneous Neurofibroma	-/-	Male
10325	patient10tumor1	-0.461092374455064	RRAGB	patient10	Cutaneous Neurofibroma	-/-	Male
10332	patient10tumor1	-1.97074382216456	CLEC4M	patient10	Cutaneous Neurofibroma	-/-	Male
10342	patient10tumor1	0.817008275553932	TFG	patient10	Cutaneous Neurofibroma	-/-	Male
10343	patient10tumor1	-0.919739898026709	PKDREJ	patient10	Cutaneous Neurofibroma	-/-	Male
10392	patient10tumor1	-0.231114610841003	NOD1	patient10	Cutaneous Neurofibroma	-/-	Male
10395	patient10tumor1	2.22112063630368	DLC1	patient10	Cutaneous Neurofibroma	-/-	Male
10397	patient10tumor1	2.50591397124313	NDRG1	patient10	Cutaneous Neurofibroma	-/-	Male
1040	patient10tumor1	1.51328809344381	CDS1	patient10	Cutaneous Neurofibroma	-/-	Male
10403	patient10tumor1	-1.37252967604604	NDC80	patient10	Cutaneous Neurofibroma	-/-	Male
10411	patient10tumor1	1.5868910662217	RAPGEF3	patient10	Cutaneous Neurofibroma	-/-	Male
10424	patient10tumor1	1.52023809786808	PGRMC2	patient10	Cutaneous Neurofibroma	-/-	Male
10432	patient10tumor1	2.39955653209848	RBM14	patient10	Cutaneous Neurofibroma	-/-	Male
10446	patient10tumor1	-0.660153387736947	LRRN2	patient10	Cutaneous Neurofibroma	-/-	Male
10451	patient10tumor1	0.803274573219818	VAV3	patient10	Cutaneous Neurofibroma	-/-	Male
10454	patient10tumor1	0.852936817037076	TAB1	patient10	Cutaneous Neurofibroma	-/-	Male
10458	patient10tumor1	2.17703156500931	BAIAP2	patient10	Cutaneous Neurofibroma	-/-	Male
10461	patient10tumor1	-0.0176967108442268	MERTK	patient10	Cutaneous Neurofibroma	-/-	Male
10475	patient10tumor1	0.643118119336721	TRIM38	patient10	Cutaneous Neurofibroma	-/-	Male
10487	patient10tumor1	2.63285225272899	CAP1	patient10	Cutaneous Neurofibroma	-/-	Male
10494	patient10tumor1	1.94498843795966	STK25	patient10	Cutaneous Neurofibroma	-/-	Male
10497	patient10tumor1	0.964687762758932	UNC13B	patient10	Cutaneous Neurofibroma	-/-	Male
10499	patient10tumor1	2.7677952878403	NCOA2	patient10	Cutaneous Neurofibroma	-/-	Male
10524	patient10tumor1	1.57810042479445	KAT5	patient10	Cutaneous Neurofibroma	-/-	Male
10526	patient10tumor1	2.35100439248577	IPO8	patient10	Cutaneous Neurofibroma	-/-	Male
10527	patient10tumor1	3.34136173673534	IPO7	patient10	Cutaneous Neurofibroma	-/-	Male
10549	patient10tumor1	0.827434927586694	PRDX4	patient10	Cutaneous Neurofibroma	-/-	Male
10554	patient10tumor1	1.01968815039928	AGPAT1	patient10	Cutaneous Neurofibroma	-/-	Male
10555	patient10tumor1	1.31786484630125	AGPAT2	patient10	Cutaneous Neurofibroma	-/-	Male
10564	patient10tumor1	2.60597834219943	ARFGEF2	patient10	Cutaneous Neurofibroma	-/-	Male
10565	patient10tumor1	2.72001319312778	ARFGEF1	patient10	Cutaneous Neurofibroma	-/-	Male
10566	patient10tumor1	-0.804377104100565	AKAP3	patient10	Cutaneous Neurofibroma	-/-	Male
10580	patient10tumor1	1.49984327588875	SORBS1	patient10	Cutaneous Neurofibroma	-/-	Male
10602	patient10tumor1	1.14148134704916	CDC42EP3	patient10	Cutaneous Neurofibroma	-/-	Male
10603	patient10tumor1	-1.63147304789961	SH2B2	patient10	Cutaneous Neurofibroma	-/-	Male
10607	patient10tumor1	2.79902702974405	TBL3	patient10	Cutaneous Neurofibroma	-/-	Male
10615	patient10tumor1	-1.84431180790183	SPAG5	patient10	Cutaneous Neurofibroma	-/-	Male
10617	patient10tumor1	1.08489021930971	STAMBP	patient10	Cutaneous Neurofibroma	-/-	Male
10628	patient10tumor1	1.19876823284011	TXNIP	patient10	Cutaneous Neurofibroma	-/-	Male
10630	patient10tumor1	2.4632018772909	PDPN	patient10	Cutaneous Neurofibroma	-/-	Male
10633	patient10tumor1	-1.70596421009436	RASL10A	patient10	Cutaneous Neurofibroma	-/-	Male
10636	patient10tumor1	-0.448860293465222	RGS14	patient10	Cutaneous Neurofibroma	-/-	Male
10645	patient10tumor1	0.976114007320505	CAMKK2	patient10	Cutaneous Neurofibroma	-/-	Male
10657	patient10tumor1	3.34794574350173	KHDRBS1	patient10	Cutaneous Neurofibroma	-/-	Male
10672	patient10tumor1	1.71778596888211	GNA13	patient10	Cutaneous Neurofibroma	-/-	Male
10681	patient10tumor1	0.846337565630345	GNB5	patient10	Cutaneous Neurofibroma	-/-	Male
10682	patient10tumor1	1.18588271793144	EBP	patient10	Cutaneous Neurofibroma	-/-	Male
10683	patient10tumor1	-2.66312567253793	DLL3	patient10	Cutaneous Neurofibroma	-/-	Male
10692	patient10tumor1	-0.778021308978237	RRH	patient10	Cutaneous Neurofibroma	-/-	Male
10693	patient10tumor1	-1.61045557617341	CCT6B	patient10	Cutaneous Neurofibroma	-/-	Male
107	patient10tumor1	-0.792403890038062	ADCY1	patient10	Cutaneous Neurofibroma	-/-	Male
10718	patient10tumor1	-1.46628231839656	NRG3	patient10	Cutaneous Neurofibroma	-/-	Male
1072	patient10tumor1	2.09224845293876	CFL1	patient10	Cutaneous Neurofibroma	-/-	Male
10728	patient10tumor1	3.2812694954232	PTGES3	patient10	Cutaneous Neurofibroma	-/-	Male
10735	patient10tumor1	3.68051696884147	STAG2	patient10	Cutaneous Neurofibroma	-/-	Male
10746	patient10tumor1	2.5451351125401	MAP3K2	patient10	Cutaneous Neurofibroma	-/-	Male
10752	patient10tumor1	0.907410655873864	CHL1	patient10	Cutaneous Neurofibroma	-/-	Male
10755	patient10tumor1	2.1835726608241	GIPC1	patient10	Cutaneous Neurofibroma	-/-	Male
10758	patient10tumor1	1.97390523264117	TRAF3IP2	patient10	Cutaneous Neurofibroma	-/-	Male
10767	patient10tumor1	2.42162396083995	HBS1L	patient10	Cutaneous Neurofibroma	-/-	Male
10769	patient10tumor1	0.876476793743323	PLK2	patient10	Cutaneous Neurofibroma	-/-	Male
10783	patient10tumor1	0.618868098445182	NEK6	patient10	Cutaneous Neurofibroma	-/-	Male
10798	patient10tumor1	-0.920336963326177	OR5I1	patient10	Cutaneous Neurofibroma	-/-	Male
108	patient10tumor1	-0.829667586685905	ADCY2	patient10	Cutaneous Neurofibroma	-/-	Male
10801	patient10tumor1	2.10504296001086	SEPT9	patient10	Cutaneous Neurofibroma	-/-	Male
10803	patient10tumor1	-1.26625822339017	CCR9	patient10	Cutaneous Neurofibroma	-/-	Male
1081	patient10tumor1	-1.60951315129829	CGA	patient10	Cutaneous Neurofibroma	-/-	Male
10817	patient10tumor1	0.0261762173880923	FRS3	patient10	Cutaneous Neurofibroma	-/-	Male
10818	patient10tumor1	2.8334979974486	FRS2	patient10	Cutaneous Neurofibroma	-/-	Male
1082	patient10tumor1	-1.68974266444163	CGB3	patient10	Cutaneous Neurofibroma	-/-	Male
10842	patient10tumor1	-1.5136797064396	PPP1R17	patient10	Cutaneous Neurofibroma	-/-	Male
10846	patient10tumor1	0.883561322300288	PDE10A	patient10	Cutaneous Neurofibroma	-/-	Male
10849	patient10tumor1	1.61627904117546	CD3EAP	patient10	Cutaneous Neurofibroma	-/-	Male
10850	patient10tumor1	-0.626829467825876	CCL27	patient10	Cutaneous Neurofibroma	-/-	Male
10868	patient10tumor1	0.613702958161711	USP20	patient10	Cutaneous Neurofibroma	-/-	Male
10886	patient10tumor1	-3.00544499707169	NPFFR2	patient10	Cutaneous Neurofibroma	-/-	Male
10887	patient10tumor1	-1.3425726037039	PROKR1	patient10	Cutaneous Neurofibroma	-/-	Male
10888	patient10tumor1	-2.8206795805706	GPR83	patient10	Cutaneous Neurofibroma	-/-	Male
10890	patient10tumor1	4.02809955273843	RAB10	patient10	Cutaneous Neurofibroma	-/-	Male
10892	patient10tumor1	1.61715805469103	MALT1	patient10	Cutaneous Neurofibroma	-/-	Male
109	patient10tumor1	1.96947932387875	ADCY3	patient10	Cutaneous Neurofibroma	-/-	Male
10900	patient10tumor1	-2.90257666909196	RUNDC3A	patient10	Cutaneous Neurofibroma	-/-	Male
10912	patient10tumor1	-1.27163935221616	GADD45G	patient10	Cutaneous Neurofibroma	-/-	Male
10913	patient10tumor1	-0.388740427988161	EDAR	patient10	Cutaneous Neurofibroma	-/-	Male
10922	patient10tumor1	1.55919126649908	FASTK	patient10	Cutaneous Neurofibroma	-/-	Male
10928	patient10tumor1	1.66867730348953	RALBP1	patient10	Cutaneous Neurofibroma	-/-	Male
10936	patient10tumor1	0.727858542849396	GPR75	patient10	Cutaneous Neurofibroma	-/-	Male
10966	patient10tumor1	0.0758282660809022	RAB40B	patient10	Cutaneous Neurofibroma	-/-	Male
10971	patient10tumor1	2.1616533467089	YWHAQ	patient10	Cutaneous Neurofibroma	-/-	Male
10978	patient10tumor1	0.134662783577499	CLP1	patient10	Cutaneous Neurofibroma	-/-	Male
10981	patient10tumor1	-0.629973226921748	RAB32	patient10	Cutaneous Neurofibroma	-/-	Male
11011	patient10tumor1	1.99984373276304	TLK2	patient10	Cutaneous Neurofibroma	-/-	Male
11018	patient10tumor1	-0.150696637742067	TMED1	patient10	Cutaneous Neurofibroma	-/-	Male
11020	patient10tumor1	-1.31038155271447	IFT27	patient10	Cutaneous Neurofibroma	-/-	Male
11021	patient10tumor1	1.988643375177	RAB35	patient10	Cutaneous Neurofibroma	-/-	Male
11031	patient10tumor1	2.7537715296452	RAB31	patient10	Cutaneous Neurofibroma	-/-	Male
11033	patient10tumor1	0.823807536411632	ADAP1	patient10	Cutaneous Neurofibroma	-/-	Male
11035	patient10tumor1	0.654711886156819	RIPK3	patient10	Cutaneous Neurofibroma	-/-	Male
11054	patient10tumor1	1.41337128555096	OGFR	patient10	Cutaneous Neurofibroma	-/-	Male
11059	patient10tumor1	1.98197654104553	WWP1	patient10	Cutaneous Neurofibroma	-/-	Male
11065	patient10tumor1	-1.8470375702974	UBE2C	patient10	Cutaneous Neurofibroma	-/-	Male
11069	patient10tumor1	0.0657945428922084	RAPGEF4	patient10	Cutaneous Neurofibroma	-/-	Male
11075	patient10tumor1	-1.43376659845611	STMN2	patient10	Cutaneous Neurofibroma	-/-	Male
11083	patient10tumor1	2.73087405859035	DIDO1	patient10	Cutaneous Neurofibroma	-/-	Male
1111	patient10tumor1	-1.3544050067829	CHEK1	patient10	Cutaneous Neurofibroma	-/-	Male
11113	patient10tumor1	0.158730230389231	CIT	patient10	Cutaneous Neurofibroma	-/-	Male
11116	patient10tumor1	0.617101390771618	FGFR1OP	patient10	Cutaneous Neurofibroma	-/-	Male
11122	patient10tumor1	-1.72689445029384	PTPRT	patient10	Cutaneous Neurofibroma	-/-	Male
11123	patient10tumor1	1.18752404184477	RCAN3	patient10	Cutaneous Neurofibroma	-/-	Male
11124	patient10tumor1	0.953363376556342	FAF1	patient10	Cutaneous Neurofibroma	-/-	Male
11126	patient10tumor1	-1.73641326592568	CD160	patient10	Cutaneous Neurofibroma	-/-	Male
11130	patient10tumor1	-1.75447793263617	ZWINT	patient10	Cutaneous Neurofibroma	-/-	Male
11135	patient10tumor1	1.95673797060171	CDC42EP1	patient10	Cutaneous Neurofibroma	-/-	Male
11138	patient10tumor1	1.74813805564393	TBC1D8	patient10	Cutaneous Neurofibroma	-/-	Male
11140	patient10tumor1	2.69986052827124	CDC37	patient10	Cutaneous Neurofibroma	-/-	Male
11141	patient10tumor1	-1.03686254941018	IL1RAPL1	patient10	Cutaneous Neurofibroma	-/-	Male
11142	patient10tumor1	-1.19721025534868	PKIG	patient10	Cutaneous Neurofibroma	-/-	Male
11153	patient10tumor1	-0.666752986557441	FICD	patient10	Cutaneous Neurofibroma	-/-	Male
11158	patient10tumor1	-0.315364357098348	RABL2B	patient10	Cutaneous Neurofibroma	-/-	Male
11159	patient10tumor1	-1.10744104939038	RABL2A	patient10	Cutaneous Neurofibroma	-/-	Male
11163	patient10tumor1	0.28772130307977	NUDT4	patient10	Cutaneous Neurofibroma	-/-	Male
11183	patient10tumor1	2.22366949786416	MAP4K5	patient10	Cutaneous Neurofibroma	-/-	Male
11186	patient10tumor1	-0.116085426858366	RASSF1	patient10	Cutaneous Neurofibroma	-/-	Male
11188	patient10tumor1	2.89661346264992	NISCH	patient10	Cutaneous Neurofibroma	-/-	Male
1119	patient10tumor1	-2.07110172699875	CHKA	patient10	Cutaneous Neurofibroma	-/-	Male
112	patient10tumor1	3.14878630702117	ADCY6	patient10	Cutaneous Neurofibroma	-/-	Male
11200	patient10tumor1	-1.5135033801931	CHEK2	patient10	Cutaneous Neurofibroma	-/-	Male
11211	patient10tumor1	0.2580317411283	FZD10	patient10	Cutaneous Neurofibroma	-/-	Male
11213	patient10tumor1	1.57827081999706	IRAK3	patient10	Cutaneous Neurofibroma	-/-	Male
11214	patient10tumor1	2.0853868574885	AKAP13	patient10	Cutaneous Neurofibroma	-/-	Male
11215	patient10tumor1	2.8650535347959	AKAP11	patient10	Cutaneous Neurofibroma	-/-	Male
11216	patient10tumor1	0.497466720636766	AKAP10	patient10	Cutaneous Neurofibroma	-/-	Male
11221	patient10tumor1	0.901276324896873	DUSP10	patient10	Cutaneous Neurofibroma	-/-	Male
11228	patient10tumor1	2.07207274454792	RASSF8	patient10	Cutaneous Neurofibroma	-/-	Male
112398	patient10tumor1	0.181325050579689	EGLN2	patient10	Cutaneous Neurofibroma	-/-	Male
1124	patient10tumor1	-0.877726350772136	CHN2	patient10	Cutaneous Neurofibroma	-/-	Male
11245	patient10tumor1	1.50751773649756	GPR176	patient10	Cutaneous Neurofibroma	-/-	Male
11250	patient10tumor1	-0.888034543809205	GPR45	patient10	Cutaneous Neurofibroma	-/-	Male
11251	patient10tumor1	-1.98398299972153	PTGDR2	patient10	Cutaneous Neurofibroma	-/-	Male
11255	patient10tumor1	-2.01622993361105	HRH3	patient10	Cutaneous Neurofibroma	-/-	Male
1128	patient10tumor1	-2.39035798689043	CHRM1	patient10	Cutaneous Neurofibroma	-/-	Male
113	patient10tumor1	1.04382885539237	ADCY7	patient10	Cutaneous Neurofibroma	-/-	Male
113026	patient10tumor1	2.57170340446127	PLCD3	patient10	Cutaneous Neurofibroma	-/-	Male
1131	patient10tumor1	-1.79821262278543	CHRM3	patient10	Cutaneous Neurofibroma	-/-	Male
11315	patient10tumor1	2.48735286771895	PARK7	patient10	Cutaneous Neurofibroma	-/-	Male
11318	patient10tumor1	-0.950116200871781	GPR182	patient10	Cutaneous Neurofibroma	-/-	Male
1132	patient10tumor1	-1.02638603672828	CHRM4	patient10	Cutaneous Neurofibroma	-/-	Male
11329	patient10tumor1	0.564471090638216	STK38	patient10	Cutaneous Neurofibroma	-/-	Male
1133	patient10tumor1	-2.16720240528301	CHRM5	patient10	Cutaneous Neurofibroma	-/-	Male
11333	patient10tumor1	1.34163779461133	PDAP1	patient10	Cutaneous Neurofibroma	-/-	Male
11338	patient10tumor1	2.54837821984384	U2AF2	patient10	Cutaneous Neurofibroma	-/-	Male
11343	patient10tumor1	1.74920966422611	MGLL	patient10	Cutaneous Neurofibroma	-/-	Male
1135	patient10tumor1	-1.40410019192651	CHRNA2	patient10	Cutaneous Neurofibroma	-/-	Male
1136	patient10tumor1	-0.865815430368093	CHRNA3	patient10	Cutaneous Neurofibroma	-/-	Male
1137	patient10tumor1	-2.50847884956853	CHRNA4	patient10	Cutaneous Neurofibroma	-/-	Male
1138	patient10tumor1	-1.35565454306104	CHRNA5	patient10	Cutaneous Neurofibroma	-/-	Male
113878	patient10tumor1	1.06373068829241	DTX2	patient10	Cutaneous Neurofibroma	-/-	Male
1139	patient10tumor1	-1.480709129112	CHRNA7	patient10	Cutaneous Neurofibroma	-/-	Male
114	patient10tumor1	-1.26153378811727	ADCY8	patient10	Cutaneous Neurofibroma	-/-	Male
1140	patient10tumor1	-0.711689800230317	CHRNB1	patient10	Cutaneous Neurofibroma	-/-	Male
1141	patient10tumor1	-2.47672376342189	CHRNB2	patient10	Cutaneous Neurofibroma	-/-	Male
1142	patient10tumor1	-1.97287647108541	CHRNB3	patient10	Cutaneous Neurofibroma	-/-	Male
1143	patient10tumor1	-0.996522938805069	CHRNB4	patient10	Cutaneous Neurofibroma	-/-	Male
1144	patient10tumor1	-2.51680433068349	CHRND	patient10	Cutaneous Neurofibroma	-/-	Male
1145	patient10tumor1	-1.5356054852693	CHRNE	patient10	Cutaneous Neurofibroma	-/-	Male
1146	patient10tumor1	-1.23223115780439	CHRNG	patient10	Cutaneous Neurofibroma	-/-	Male
114609	patient10tumor1	0.941902492480415	TIRAP	patient10	Cutaneous Neurofibroma	-/-	Male
114780	patient10tumor1	-1.66989517480897	PKD1L2	patient10	Cutaneous Neurofibroma	-/-	Male
114814	patient10tumor1	-0.4969920277576		patient10	Cutaneous Neurofibroma	-/-	Male
114815	patient10tumor1	0.00928582402603507	SORCS1	patient10	Cutaneous Neurofibroma	-/-	Male
114822	patient10tumor1	0.250016626588123	RHPN1	patient10	Cutaneous Neurofibroma	-/-	Male
1149	patient10tumor1	-1.18975174619018	CIDEA	patient10	Cutaneous Neurofibroma	-/-	Male
115	patient10tumor1	2.07806381214465	ADCY9	patient10	Cutaneous Neurofibroma	-/-	Male
115273	patient10tumor1	-1.27748990704928	RAB42	patient10	Cutaneous Neurofibroma	-/-	Male
1154	patient10tumor1	-0.443463114860555	CISH	patient10	Cutaneous Neurofibroma	-/-	Male
115557	patient10tumor1	1.66422425042168	ARHGEF25	patient10	Cutaneous Neurofibroma	-/-	Male
115677	patient10tumor1	-0.346122367995643	NOSTRIN	patient10	Cutaneous Neurofibroma	-/-	Male
115703	patient10tumor1	1.63916936851889	ARHGAP33	patient10	Cutaneous Neurofibroma	-/-	Male
115704	patient10tumor1	2.0471704041506	EVI5L	patient10	Cutaneous Neurofibroma	-/-	Male
1163	patient10tumor1	0.185993721885362	CKS1B	patient10	Cutaneous Neurofibroma	-/-	Male
1164	patient10tumor1	0.225724387119225	CKS2	patient10	Cutaneous Neurofibroma	-/-	Male
116443	patient10tumor1	-0.754586279262908	GRIN3A	patient10	Cutaneous Neurofibroma	-/-	Male
116444	patient10tumor1	-2.09240149128242	GRIN3B	patient10	Cutaneous Neurofibroma	-/-	Male
116449	patient10tumor1	-1.72557626705168	CLNK	patient10	Cutaneous Neurofibroma	-/-	Male
116512	patient10tumor1	-1.49627865436501	MRGPRD	patient10	Cutaneous Neurofibroma	-/-	Male
116534	patient10tumor1	-1.13599566289852	MRGPRE	patient10	Cutaneous Neurofibroma	-/-	Male
116535	patient10tumor1	3.01705658277396	MRGPRF	patient10	Cutaneous Neurofibroma	-/-	Male
116983	patient10tumor1	2.73895545783965	ACAP3	patient10	Cutaneous Neurofibroma	-/-	Male
116984	patient10tumor1	2.32933486627887	ARAP2	patient10	Cutaneous Neurofibroma	-/-	Male
116985	patient10tumor1	1.61534670907951	ARAP1	patient10	Cutaneous Neurofibroma	-/-	Male
116986	patient10tumor1	-1.95155732685374	AGAP2	patient10	Cutaneous Neurofibroma	-/-	Male
116987	patient10tumor1	1.83950180813905	AGAP1	patient10	Cutaneous Neurofibroma	-/-	Male
116988	patient10tumor1	2.13603602796589	AGAP3	patient10	Cutaneous Neurofibroma	-/-	Male
117	patient10tumor1	-0.358855670853228	ADCYAP1R1	patient10	Cutaneous Neurofibroma	-/-	Male
117194	patient10tumor1	-1.06574183133054	MRGPRX2	patient10	Cutaneous Neurofibroma	-/-	Male
117195	patient10tumor1	-1.85932130747075	MRGPRX3	patient10	Cutaneous Neurofibroma	-/-	Male
117196	patient10tumor1	-0.972723733400557	MRGPRX4	patient10	Cutaneous Neurofibroma	-/-	Male
1176	patient10tumor1	1.67484525799138	AP3S1	patient10	Cutaneous Neurofibroma	-/-	Male
118442	patient10tumor1	-1.89645009758247	GPR62	patient10	Cutaneous Neurofibroma	-/-	Male
118460	patient10tumor1	1.26404663203105	EXOSC6	patient10	Cutaneous Neurofibroma	-/-	Male
1185	patient10tumor1	2.25222706435845	CLCN6	patient10	Cutaneous Neurofibroma	-/-	Male
118987	patient10tumor1	2.36505342982648	PDZD8	patient10	Cutaneous Neurofibroma	-/-	Male
119016	patient10tumor1	3.3289158779318	AGAP4	patient10	Cutaneous Neurofibroma	-/-	Male
1191	patient10tumor1	-0.0587918557891401	CLU	patient10	Cutaneous Neurofibroma	-/-	Male
1192	patient10tumor1	1.81634869263808	CLIC1	patient10	Cutaneous Neurofibroma	-/-	Male
119385	patient10tumor1	1.19930658062675		patient10	Cutaneous Neurofibroma	-/-	Male
119678	patient10tumor1	-0.458337099000458	OR52E2	patient10	Cutaneous Neurofibroma	-/-	Male
119679	patient10tumor1	-0.151684213144842	OR52J3	patient10	Cutaneous Neurofibroma	-/-	Male
119682	patient10tumor1	-0.0357903666155216	OR51L1	patient10	Cutaneous Neurofibroma	-/-	Male
119687	patient10tumor1	-1.40970471908468	OR51A7	patient10	Cutaneous Neurofibroma	-/-	Male
119692	patient10tumor1	-0.727343854737241	OR51S1	patient10	Cutaneous Neurofibroma	-/-	Male
119694	patient10tumor1	-1.31642593052611	OR51F2	patient10	Cutaneous Neurofibroma	-/-	Male
119695	patient10tumor1	-1.0548844822963	OR52R1	patient10	Cutaneous Neurofibroma	-/-	Male
119749	patient10tumor1	0.64338021539244	OR4C46	patient10	Cutaneous Neurofibroma	-/-	Male
119764	patient10tumor1	-1.81020242844771	OR4X2	patient10	Cutaneous Neurofibroma	-/-	Male
119765	patient10tumor1	-0.74221350877346	OR4B1	patient10	Cutaneous Neurofibroma	-/-	Male
119772	patient10tumor1	-0.391056760592214	OR52M1	patient10	Cutaneous Neurofibroma	-/-	Male
119774	patient10tumor1	-0.27681006819438	OR52K2	patient10	Cutaneous Neurofibroma	-/-	Male
120065	patient10tumor1	-0.359279083870398	OR5P2	patient10	Cutaneous Neurofibroma	-/-	Male
120066	patient10tumor1	-0.629138273046874	OR5P3	patient10	Cutaneous Neurofibroma	-/-	Male
1201	patient10tumor1	0.325689761508421	CLN3	patient10	Cutaneous Neurofibroma	-/-	Male
120586	patient10tumor1	0.13609732272475	OR8I2	patient10	Cutaneous Neurofibroma	-/-	Male
120775	patient10tumor1	-0.965358071699941	OR2D3	patient10	Cutaneous Neurofibroma	-/-	Male
120776	patient10tumor1	-0.0594241417906341	OR2D2	patient10	Cutaneous Neurofibroma	-/-	Male
120787	patient10tumor1	-0.658189405786871	OR52W1	patient10	Cutaneous Neurofibroma	-/-	Male
120793	patient10tumor1	-0.41441830088611	OR56A4	patient10	Cutaneous Neurofibroma	-/-	Male
120796	patient10tumor1	-0.0787885553498413	OR56A1	patient10	Cutaneous Neurofibroma	-/-	Male
120863	patient10tumor1	-1.52513339406569	DEPDC4	patient10	Cutaneous Neurofibroma	-/-	Male
120892	patient10tumor1	1.08722687943032	LRRK2	patient10	Cutaneous Neurofibroma	-/-	Male
121130	patient10tumor1	-1.95757226479367	OR10P1	patient10	Cutaneous Neurofibroma	-/-	Male
121268	patient10tumor1	-2.28769631098968	RHEBL1	patient10	Cutaneous Neurofibroma	-/-	Male
121275	patient10tumor1	-0.697300291785852	OR10AD1	patient10	Cutaneous Neurofibroma	-/-	Male
1213	patient10tumor1	3.17587229585849	CLTC	patient10	Cutaneous Neurofibroma	-/-	Male
121364	patient10tumor1	0.0937935087562018	OR10A7	patient10	Cutaneous Neurofibroma	-/-	Male
121504	patient10tumor1	0.399646260442287	HIST4H4	patient10	Cutaneous Neurofibroma	-/-	Male
121512	patient10tumor1	1.7999950880704	FGD4	patient10	Cutaneous Neurofibroma	-/-	Male
122011	patient10tumor1	-0.495041926966647	CSNK1A1L	patient10	Cutaneous Neurofibroma	-/-	Male
122042	patient10tumor1	-4.13366650297573	RXFP2	patient10	Cutaneous Neurofibroma	-/-	Male
122740	patient10tumor1	-0.603246203904339	OR4K14	patient10	Cutaneous Neurofibroma	-/-	Male
122742	patient10tumor1	-0.165747758897562	OR4L1	patient10	Cutaneous Neurofibroma	-/-	Male
122748	patient10tumor1	-0.371923539378706	OR11H6	patient10	Cutaneous Neurofibroma	-/-	Male
122809	patient10tumor1	1.71080924924049	SOCS4	patient10	Cutaneous Neurofibroma	-/-	Male
1232	patient10tumor1	-1.26864141461519	CCR3	patient10	Cutaneous Neurofibroma	-/-	Male
1236	patient10tumor1	-1.54681750630143	CCR7	patient10	Cutaneous Neurofibroma	-/-	Male
1241	patient10tumor1	0.601870936920675	LTB4R	patient10	Cutaneous Neurofibroma	-/-	Male
124274	patient10tumor1	-0.0977205931552688	GPR139	patient10	Cutaneous Neurofibroma	-/-	Male
124538	patient10tumor1	-0.222172396370757	OR4D2	patient10	Cutaneous Neurofibroma	-/-	Male
124540	patient10tumor1	0.196082404436564	MSI2	patient10	Cutaneous Neurofibroma	-/-	Male
124583	patient10tumor1	1.08239815853834	CANT1	patient10	Cutaneous Neurofibroma	-/-	Male
125058	patient10tumor1	2.09832308173061	TBC1D16	patient10	Cutaneous Neurofibroma	-/-	Male
125958	patient10tumor1	-1.78467450849509	OR7D4	patient10	Cutaneous Neurofibroma	-/-	Male
125962	patient10tumor1	-3.79009794299281	OR7G1	patient10	Cutaneous Neurofibroma	-/-	Male
125963	patient10tumor1	-1.04056101271923	OR1M1	patient10	Cutaneous Neurofibroma	-/-	Male
126006	patient10tumor1	-0.246979076098113	PCP2	patient10	Cutaneous Neurofibroma	-/-	Male
126370	patient10tumor1	-0.916296562403311	OR1I1	patient10	Cutaneous Neurofibroma	-/-	Male
126541	patient10tumor1	-0.741791026188424	OR10H4	patient10	Cutaneous Neurofibroma	-/-	Male
1268	patient10tumor1	-1.73122783497244	CNR1	patient10	Cutaneous Neurofibroma	-/-	Male
1270	patient10tumor1	-0.661368974440075	CNTF	patient10	Cutaneous Neurofibroma	-/-	Male
127059	patient10tumor1	-0.13641404180555	OR2M5	patient10	Cutaneous Neurofibroma	-/-	Male
127062	patient10tumor1	-0.141126691402176	OR2M3	patient10	Cutaneous Neurofibroma	-/-	Male
127064	patient10tumor1	-0.808513874750495	OR2T12	patient10	Cutaneous Neurofibroma	-/-	Male
127066	patient10tumor1	-0.426515885131528	OR14C36	patient10	Cutaneous Neurofibroma	-/-	Male
127068	patient10tumor1	-1.0750507354342	OR2T34	patient10	Cutaneous Neurofibroma	-/-	Male
127069	patient10tumor1	-1.0525901494091	OR2T10	patient10	Cutaneous Neurofibroma	-/-	Male
127074	patient10tumor1	-0.18148888623009	OR2T4	patient10	Cutaneous Neurofibroma	-/-	Male
127077	patient10tumor1	-0.275759266552329	OR2T11	patient10	Cutaneous Neurofibroma	-/-	Male
1271	patient10tumor1	-2.16062725639329	CNTFR	patient10	Cutaneous Neurofibroma	-/-	Male
127247	patient10tumor1	-1.18217309648236	ASB17	patient10	Cutaneous Neurofibroma	-/-	Male
127385	patient10tumor1	-2.71851483574107	OR10J5	patient10	Cutaneous Neurofibroma	-/-	Male
127623	patient10tumor1	-1.47327915621937	OR2B11	patient10	Cutaneous Neurofibroma	-/-	Male
1277	patient10tumor1	3.71803548881112	COL1A1	patient10	Cutaneous Neurofibroma	-/-	Male
127829	patient10tumor1	1.78971560608843	ARL8A	patient10	Cutaneous Neurofibroma	-/-	Male
128178	patient10tumor1	-0.15628442046616	EDARADD	patient10	Cutaneous Neurofibroma	-/-	Male
128239	patient10tumor1	-1.0852136999728	IQGAP3	patient10	Cutaneous Neurofibroma	-/-	Male
128360	patient10tumor1	-0.498063034705735	OR10T2	patient10	Cutaneous Neurofibroma	-/-	Male
128366	patient10tumor1	-0.393194458929419	OR6P1	patient10	Cutaneous Neurofibroma	-/-	Male
128367	patient10tumor1	-0.107041936087612	OR10X1	patient10	Cutaneous Neurofibroma	-/-	Male
128368	patient10tumor1	-0.426769846794536	OR10Z1	patient10	Cutaneous Neurofibroma	-/-	Male
128371	patient10tumor1	-0.678954794368802	OR6K6	patient10	Cutaneous Neurofibroma	-/-	Male
128372	patient10tumor1	-0.468919616064234	OR6N1	patient10	Cutaneous Neurofibroma	-/-	Male
128637	patient10tumor1	0.944807075618974	TBC1D20	patient10	Cutaneous Neurofibroma	-/-	Male
128674	patient10tumor1	-0.527298581244337	PROKR2	patient10	Cutaneous Neurofibroma	-/-	Male
128869	patient10tumor1	0.549358677372718	PIGU	patient10	Cutaneous Neurofibroma	-/-	Male
129049	patient10tumor1	-1.88246407310495	SGSM1	patient10	Cutaneous Neurofibroma	-/-	Male
129684	patient10tumor1	-1.82578292197512	CNTNAP5	patient10	Cutaneous Neurofibroma	-/-	Male
130075	patient10tumor1	-2.76749485885844	OR9A4	patient10	Cutaneous Neurofibroma	-/-	Male
131566	patient10tumor1	1.52589801688941	DCBLD2	patient10	Cutaneous Neurofibroma	-/-	Male
131601	patient10tumor1	0.907159234239476	TPRA1	patient10	Cutaneous Neurofibroma	-/-	Male
131890	patient10tumor1	-2.18726563536598	GRK7	patient10	Cutaneous Neurofibroma	-/-	Male
1326	patient10tumor1	1.28252123829044	MAP3K8	patient10	Cutaneous Neurofibroma	-/-	Male
133	patient10tumor1	1.18175071461073	ADM	patient10	Cutaneous Neurofibroma	-/-	Male
133522	patient10tumor1	2.23123785942844	PPARGC1B	patient10	Cutaneous Neurofibroma	-/-	Male
134	patient10tumor1	-0.48753256464999	ADORA1	patient10	Cutaneous Neurofibroma	-/-	Male
134083	patient10tumor1	-0.984321081563622	OR2Y1	patient10	Cutaneous Neurofibroma	-/-	Male
134391	patient10tumor1	-1.93364750776513	GPR151	patient10	Cutaneous Neurofibroma	-/-	Male
134728	patient10tumor1	-0.370071431536857	IRAK1BP1	patient10	Cutaneous Neurofibroma	-/-	Male
134860	patient10tumor1	-0.813849457916444	TAAR9	patient10	Cutaneous Neurofibroma	-/-	Male
134864	patient10tumor1	-0.752348979830221	TAAR1	patient10	Cutaneous Neurofibroma	-/-	Male
135924	patient10tumor1	-0.443204733398913	OR9A2	patient10	Cutaneous Neurofibroma	-/-	Male
135941	patient10tumor1	-0.481108558680082	OR2A14	patient10	Cutaneous Neurofibroma	-/-	Male
135946	patient10tumor1	-0.445091705937588	OR6B1	patient10	Cutaneous Neurofibroma	-/-	Male
135948	patient10tumor1	-1.22870656567466	OR2F2	patient10	Cutaneous Neurofibroma	-/-	Male
136	patient10tumor1	1.31573651195413	ADORA2B	patient10	Cutaneous Neurofibroma	-/-	Male
1363	patient10tumor1	0.512903419891235	CPE	patient10	Cutaneous Neurofibroma	-/-	Male
136371	patient10tumor1	-1.63823000129285	ASB10	patient10	Cutaneous Neurofibroma	-/-	Male
1364	patient10tumor1	1.09579073521251	CLDN4	patient10	Cutaneous Neurofibroma	-/-	Male
1365	patient10tumor1	-2.23689651474275	CLDN3	patient10	Cutaneous Neurofibroma	-/-	Male
136991	patient10tumor1	-1.48154988199305	ASZ1	patient10	Cutaneous Neurofibroma	-/-	Male
137735	patient10tumor1	-2.14403037807865	ABRA	patient10	Cutaneous Neurofibroma	-/-	Male
137970	patient10tumor1	-1.8954483930126	UNC5D	patient10	Cutaneous Neurofibroma	-/-	Male
1381	patient10tumor1	-2.184591720714	CRABP1	patient10	Cutaneous Neurofibroma	-/-	Male
1382	patient10tumor1	0.971724209509696	CRABP2	patient10	Cutaneous Neurofibroma	-/-	Male
138799	patient10tumor1	-0.197723521138786	OR13C5	patient10	Cutaneous Neurofibroma	-/-	Male
138802	patient10tumor1	-0.871911478003443	OR13C8	patient10	Cutaneous Neurofibroma	-/-	Male
138803	patient10tumor1	-0.0310531824335491	OR13C3	patient10	Cutaneous Neurofibroma	-/-	Male
138804	patient10tumor1	-0.34574883651241	OR13C4	patient10	Cutaneous Neurofibroma	-/-	Male
138805	patient10tumor1	-0.800621207395271	OR13F1	patient10	Cutaneous Neurofibroma	-/-	Male
138881	patient10tumor1	-1.09604190294023	OR1L8	patient10	Cutaneous Neurofibroma	-/-	Male
138882	patient10tumor1	-0.827756024025456	OR1N2	patient10	Cutaneous Neurofibroma	-/-	Male
138883	patient10tumor1	-1.15589448868666	OR1N1	patient10	Cutaneous Neurofibroma	-/-	Male
139135	patient10tumor1	-1.79302166077658	PASD1	patient10	Cutaneous Neurofibroma	-/-	Male
139189	patient10tumor1	-1.40360039580228	DGKK	patient10	Cutaneous Neurofibroma	-/-	Male
139285	patient10tumor1	1.85329821989203	AMER1	patient10	Cutaneous Neurofibroma	-/-	Male
139378	patient10tumor1	-0.477923871201676	ADGRG4	patient10	Cutaneous Neurofibroma	-/-	Male
1394	patient10tumor1	-1.26640299352316	CRHR1	patient10	Cutaneous Neurofibroma	-/-	Male
1395	patient10tumor1	-0.911100064813107	CRHR2	patient10	Cutaneous Neurofibroma	-/-	Male
139760	patient10tumor1	-1.959728039019	GPR119	patient10	Cutaneous Neurofibroma	-/-	Male
1399	patient10tumor1	1.74130317562714	CRKL	patient10	Cutaneous Neurofibroma	-/-	Male
140456	patient10tumor1	-0.935549391617475	ASB11	patient10	Cutaneous Neurofibroma	-/-	Male
140459	patient10tumor1	1.16582071718964	ASB6	patient10	Cutaneous Neurofibroma	-/-	Male
140460	patient10tumor1	1.81619166473046	ASB7	patient10	Cutaneous Neurofibroma	-/-	Male
140461	patient10tumor1	0.545670754390522	ASB8	patient10	Cutaneous Neurofibroma	-/-	Male
140462	patient10tumor1	-1.81161024462702	ASB9	patient10	Cutaneous Neurofibroma	-/-	Male
140825	patient10tumor1	-0.854693401753215	NEURL2	patient10	Cutaneous Neurofibroma	-/-	Male
1410	patient10tumor1	0.378266605387776	CRYAB	patient10	Cutaneous Neurofibroma	-/-	Male
142	patient10tumor1	1.51310453481565	PARP1	patient10	Cutaneous Neurofibroma	-/-	Male
142678	patient10tumor1	3.58337277906532	MIB2	patient10	Cutaneous Neurofibroma	-/-	Male
142679	patient10tumor1	-1.22435765008474	DUSP19	patient10	Cutaneous Neurofibroma	-/-	Male
142684	patient10tumor1	-1.55732138814337	RAB40A	patient10	Cutaneous Neurofibroma	-/-	Male
142685	patient10tumor1	-3.74748762193041	ASB15	patient10	Cutaneous Neurofibroma	-/-	Male
142686	patient10tumor1	0.87109052884056	ASB14	patient10	Cutaneous Neurofibroma	-/-	Male
142689	patient10tumor1	-1.7375558766969	ASB12	patient10	Cutaneous Neurofibroma	-/-	Male
143098	patient10tumor1	1.93870757971455	MPP7	patient10	Cutaneous Neurofibroma	-/-	Male
1432	patient10tumor1	1.7387785485322	MAPK14	patient10	Cutaneous Neurofibroma	-/-	Male
143496	patient10tumor1	-0.8205652966109	OR52B4	patient10	Cutaneous Neurofibroma	-/-	Male
143502	patient10tumor1	-0.677697991873744	OR52I2	patient10	Cutaneous Neurofibroma	-/-	Male
143872	patient10tumor1	1.49947035027018	ARHGAP42	patient10	Cutaneous Neurofibroma	-/-	Male
144124	patient10tumor1	-1.00427059882902	OR10A5	patient10	Cutaneous Neurofibroma	-/-	Male
144125	patient10tumor1	-0.5133253796147	OR2AG1	patient10	Cutaneous Neurofibroma	-/-	Male
1443	patient10tumor1	-0.700354823528566	CSH2	patient10	Cutaneous Neurofibroma	-/-	Male
1445	patient10tumor1	0.795642179098884	CSK	patient10	Cutaneous Neurofibroma	-/-	Male
1452	patient10tumor1	3.37050189005464	CSNK1A1	patient10	Cutaneous Neurofibroma	-/-	Male
1453	patient10tumor1	2.65868695759467	CSNK1D	patient10	Cutaneous Neurofibroma	-/-	Male
1455	patient10tumor1	3.14231026730089	CSNK1G2	patient10	Cutaneous Neurofibroma	-/-	Male
1456	patient10tumor1	1.86824040631336	CSNK1G3	patient10	Cutaneous Neurofibroma	-/-	Male
1457	patient10tumor1	2.39022077548079	CSNK2A1	patient10	Cutaneous Neurofibroma	-/-	Male
1459	patient10tumor1	1.49980530612246	CSNK2A2	patient10	Cutaneous Neurofibroma	-/-	Male
1460	patient10tumor1	3.14272605413675	CSNK2B	patient10	Cutaneous Neurofibroma	-/-	Male
148	patient10tumor1	-0.884658264766035	ADRA1A	patient10	Cutaneous Neurofibroma	-/-	Male
148022	patient10tumor1	2.75852615273874	TICAM1	patient10	Cutaneous Neurofibroma	-/-	Male
148170	patient10tumor1	1.03289507262642	CDC42EP5	patient10	Cutaneous Neurofibroma	-/-	Male
148252	patient10tumor1	-0.28158227156438	DIRAS1	patient10	Cutaneous Neurofibroma	-/-	Male
1490	patient10tumor1	2.21544832506951		patient10	Cutaneous Neurofibroma	-/-	Male
149069	patient10tumor1	-3.17654093098411	DCDC2B	patient10	Cutaneous Neurofibroma	-/-	Male
149111	patient10tumor1	0.264304513386261	CNIH3	patient10	Cutaneous Neurofibroma	-/-	Male
149233	patient10tumor1	-1.63515937763174	IL23R	patient10	Cutaneous Neurofibroma	-/-	Male
1495	patient10tumor1	2.64524155046373	CTNNA1	patient10	Cutaneous Neurofibroma	-/-	Male
149951	patient10tumor1	-0.223868976377161	COMMD7	patient10	Cutaneous Neurofibroma	-/-	Male
150	patient10tumor1	-0.0171585644149012	ADRA2A	patient10	Cutaneous Neurofibroma	-/-	Male
1500	patient10tumor1	4.20862547057746	CTNND1	patient10	Cutaneous Neurofibroma	-/-	Male
150094	patient10tumor1	2.27041342109066	SIK1	patient10	Cutaneous Neurofibroma	-/-	Male
1501	patient10tumor1	-1.90324466549457	CTNND2	patient10	Cutaneous Neurofibroma	-/-	Male
150209	patient10tumor1	-1.76155648192961	AIFM3	patient10	Cutaneous Neurofibroma	-/-	Male
150465	patient10tumor1	1.03515256294914	TTL	patient10	Cutaneous Neurofibroma	-/-	Male
150681	patient10tumor1	-1.11034707447657	OR6B3	patient10	Cutaneous Neurofibroma	-/-	Male
151	patient10tumor1	-1.8821109606434	ADRA2B	patient10	Cutaneous Neurofibroma	-/-	Male
1512	patient10tumor1	-1.13022267091964	CTSH	patient10	Cutaneous Neurofibroma	-/-	Male
151242	patient10tumor1	-1.18793352042384	PPP1R1C	patient10	Cutaneous Neurofibroma	-/-	Male
151306	patient10tumor1	-0.73084716987436	GPBAR1	patient10	Cutaneous Neurofibroma	-/-	Male
151556	patient10tumor1	-0.203117649546141	GPR155	patient10	Cutaneous Neurofibroma	-/-	Male
151742	patient10tumor1	1.56521570735966	PPM1L	patient10	Cutaneous Neurofibroma	-/-	Male
152	patient10tumor1	-1.39255329203915	ADRA2C	patient10	Cutaneous Neurofibroma	-/-	Male
152015	patient10tumor1	-1.73280435561972	ROPN1B	patient10	Cutaneous Neurofibroma	-/-	Male
1524	patient10tumor1	-0.310865438997505	CX3CR1	patient10	Cutaneous Neurofibroma	-/-	Male
153	patient10tumor1	-1.23319453304299	ADRB1	patient10	Cutaneous Neurofibroma	-/-	Male
153020	patient10tumor1	0.234410676358822	RASGEF1B	patient10	Cutaneous Neurofibroma	-/-	Male
153090	patient10tumor1	2.71799466884082	DAB2IP	patient10	Cutaneous Neurofibroma	-/-	Male
153478	patient10tumor1	-1.6398663626086	PLEKHG4B	patient10	Cutaneous Neurofibroma	-/-	Male
153743	patient10tumor1	0.703300300984847	PPP1R2B	patient10	Cutaneous Neurofibroma	-/-	Male
154	patient10tumor1	1.13063084821614	ADRB2	patient10	Cutaneous Neurofibroma	-/-	Male
1540	patient10tumor1	2.0625209335542	CYLD	patient10	Cutaneous Neurofibroma	-/-	Male
154043	patient10tumor1	0.438633200227047	CNKSR3	patient10	Cutaneous Neurofibroma	-/-	Male
155	patient10tumor1	-0.652666536328288	ADRB3	patient10	Cutaneous Neurofibroma	-/-	Male
156	patient10tumor1	2.03871027467626	GRK2	patient10	Cutaneous Neurofibroma	-/-	Male
157	patient10tumor1	0.168612855753598	GRK3	patient10	Cutaneous Neurofibroma	-/-	Male
158131	patient10tumor1	-1.02615316027966	OR1Q1	patient10	Cutaneous Neurofibroma	-/-	Male
158158	patient10tumor1	1.09106617851964	RASEF	patient10	Cutaneous Neurofibroma	-/-	Male
158763	patient10tumor1	-1.7875958916769	ARHGAP36	patient10	Cutaneous Neurofibroma	-/-	Male
1591	patient10tumor1	0.0165041470587037	CYP24A1	patient10	Cutaneous Neurofibroma	-/-	Male
1592	patient10tumor1	-2.34498882825334	CYP26A1	patient10	Cutaneous Neurofibroma	-/-	Male
1594	patient10tumor1	-1.02949347968264	CYP27B1	patient10	Cutaneous Neurofibroma	-/-	Male
1600	patient10tumor1	-1.77466134437951	DAB1	patient10	Cutaneous Neurofibroma	-/-	Male
1606	patient10tumor1	2.66185484988689	DGKA	patient10	Cutaneous Neurofibroma	-/-	Male
160622	patient10tumor1	-0.154306906926931	GRASP	patient10	Cutaneous Neurofibroma	-/-	Male
1608	patient10tumor1	-1.03236880383398	DGKG	patient10	Cutaneous Neurofibroma	-/-	Male
160851	patient10tumor1	1.74725116894379	DGKH	patient10	Cutaneous Neurofibroma	-/-	Male
1609	patient10tumor1	2.39565257034587	DGKQ	patient10	Cutaneous Neurofibroma	-/-	Male
161003	patient10tumor1	-3.33219284534612	STOML3	patient10	Cutaneous Neurofibroma	-/-	Male
1611	patient10tumor1	1.36925187013163	DAP	patient10	Cutaneous Neurofibroma	-/-	Male
1612	patient10tumor1	0.855371696573211	DAPK1	patient10	Cutaneous Neurofibroma	-/-	Male
161253	patient10tumor1	-1.59725376624044	REM2	patient10	Cutaneous Neurofibroma	-/-	Male
1613	patient10tumor1	1.65164687854576	DAPK3	patient10	Cutaneous Neurofibroma	-/-	Male
161514	patient10tumor1	-0.179895451006888	TBC1D21	patient10	Cutaneous Neurofibroma	-/-	Male
1616	patient10tumor1	1.26817003560757	DAXX	patient10	Cutaneous Neurofibroma	-/-	Male
161742	patient10tumor1	1.6322391475129	SPRED1	patient10	Cutaneous Neurofibroma	-/-	Male
162494	patient10tumor1	-1.42452879767873	RHBDL3	patient10	Cutaneous Neurofibroma	-/-	Male
162989	patient10tumor1	0.18113190530588	DEDD2	patient10	Cutaneous Neurofibroma	-/-	Male
162998	patient10tumor1	-0.851378021003429	OR7D2	patient10	Cutaneous Neurofibroma	-/-	Male
163126	patient10tumor1	0.156056834947836	EID2	patient10	Cutaneous Neurofibroma	-/-	Male
163702	patient10tumor1	0.168810408692208	IFNLR1	patient10	Cutaneous Neurofibroma	-/-	Male
164091	patient10tumor1	1.02126806679764	PAQR7	patient10	Cutaneous Neurofibroma	-/-	Male
1641	patient10tumor1	-1.66040271365868	DCX	patient10	Cutaneous Neurofibroma	-/-	Male
164656	patient10tumor1	-1.66888996221176	TMPRSS6	patient10	Cutaneous Neurofibroma	-/-	Male
165082	patient10tumor1	-1.54570468486251	ADGRF3	patient10	Cutaneous Neurofibroma	-/-	Male
165140	patient10tumor1	-2.54349133811878	OXER1	patient10	Cutaneous Neurofibroma	-/-	Male
1654	patient10tumor1	2.50916544461455	DDX3X	patient10	Cutaneous Neurofibroma	-/-	Male
1656	patient10tumor1	2.43743696162888	DDX6	patient10	Cutaneous Neurofibroma	-/-	Male
165829	patient10tumor1	-1.50948104555017	GPR156	patient10	Cutaneous Neurofibroma	-/-	Male
166	patient10tumor1	1.2413492117944		patient10	Cutaneous Neurofibroma	-/-	Male
1662	patient10tumor1	1.43331727237723	DDX10	patient10	Cutaneous Neurofibroma	-/-	Male
166614	patient10tumor1	0.690250086326574	DCLK2	patient10	Cutaneous Neurofibroma	-/-	Male
166647	patient10tumor1	0.258964227125441	ADGRA3	patient10	Cutaneous Neurofibroma	-/-	Male
166824	patient10tumor1	-0.122297331939825	RASSF6	patient10	Cutaneous Neurofibroma	-/-	Male
1676	patient10tumor1	1.20814186988649	DFFA	patient10	Cutaneous Neurofibroma	-/-	Male
1677	patient10tumor1	0.506901713808619	DFFB	patient10	Cutaneous Neurofibroma	-/-	Male
171177	patient10tumor1	1.31716075651544	RHOV	patient10	Cutaneous Neurofibroma	-/-	Male
1718	patient10tumor1	1.71602590671108	DHCR24	patient10	Cutaneous Neurofibroma	-/-	Male
174	patient10tumor1	-2.37019752151229	AFP	patient10	Cutaneous Neurofibroma	-/-	Male
1742	patient10tumor1	0.821594395795151	DLG4	patient10	Cutaneous Neurofibroma	-/-	Male
177	patient10tumor1	0.329423198293247	AGER	patient10	Cutaneous Neurofibroma	-/-	Male
1785	patient10tumor1	1.67850331734549	DNM2	patient10	Cutaneous Neurofibroma	-/-	Male
1793	patient10tumor1	1.83898509564366	DOCK1	patient10	Cutaneous Neurofibroma	-/-	Male
1796	patient10tumor1	-1.47777398970396	DOK1	patient10	Cutaneous Neurofibroma	-/-	Male
1808	patient10tumor1	2.38859237185049	DPYSL2	patient10	Cutaneous Neurofibroma	-/-	Male
1809	patient10tumor1	1.9876162311006	DPYSL3	patient10	Cutaneous Neurofibroma	-/-	Male
181	patient10tumor1	-1.32612216914033	AGRP	patient10	Cutaneous Neurofibroma	-/-	Male
1812	patient10tumor1	-0.999909184564361	DRD1	patient10	Cutaneous Neurofibroma	-/-	Male
1814	patient10tumor1	-1.22148515239375	DRD3	patient10	Cutaneous Neurofibroma	-/-	Male
1815	patient10tumor1	-1.01917032311925	DRD4	patient10	Cutaneous Neurofibroma	-/-	Male
1816	patient10tumor1	-1.68645159172427	DRD5	patient10	Cutaneous Neurofibroma	-/-	Male
1819	patient10tumor1	0.673168205493956	DRG2	patient10	Cutaneous Neurofibroma	-/-	Male
182	patient10tumor1	2.15220751151921	JAG1	patient10	Cutaneous Neurofibroma	-/-	Male
183	patient10tumor1	-1.6900294142099	AGT	patient10	Cutaneous Neurofibroma	-/-	Male
1837	patient10tumor1	-0.736917169991587	DTNA	patient10	Cutaneous Neurofibroma	-/-	Male
1839	patient10tumor1	2.2709312363752	HBEGF	patient10	Cutaneous Neurofibroma	-/-	Male
1843	patient10tumor1	2.95670244521628	DUSP1	patient10	Cutaneous Neurofibroma	-/-	Male
1844	patient10tumor1	0.530043735927939	DUSP2	patient10	Cutaneous Neurofibroma	-/-	Male
1846	patient10tumor1	1.09650306137966	DUSP4	patient10	Cutaneous Neurofibroma	-/-	Male
1848	patient10tumor1	1.84643746539638	DUSP6	patient10	Cutaneous Neurofibroma	-/-	Male
1850	patient10tumor1	1.21580534380841	DUSP8	patient10	Cutaneous Neurofibroma	-/-	Male
1852	patient10tumor1	-2.46465326550857	DUSP9	patient10	Cutaneous Neurofibroma	-/-	Male
1855	patient10tumor1	3.54909111521715	DVL1	patient10	Cutaneous Neurofibroma	-/-	Male
1856	patient10tumor1	0.692929640588851	DVL2	patient10	Cutaneous Neurofibroma	-/-	Male
1857	patient10tumor1	2.17812123890868	DVL3	patient10	Cutaneous Neurofibroma	-/-	Male
186	patient10tumor1	-0.809556489724291	AGTR2	patient10	Cutaneous Neurofibroma	-/-	Male
1889	patient10tumor1	2.49519037210882	ECE1	patient10	Cutaneous Neurofibroma	-/-	Male
1893	patient10tumor1	2.43946635954242	ECM1	patient10	Cutaneous Neurofibroma	-/-	Male
1894	patient10tumor1	-0.00454565371844837	ECT2	patient10	Cutaneous Neurofibroma	-/-	Male
1896	patient10tumor1	-0.662495899719918	EDA	patient10	Cutaneous Neurofibroma	-/-	Male
19	patient10tumor1	1.1309995308029	ABCA1	patient10	Cutaneous Neurofibroma	-/-	Male
1902	patient10tumor1	1.78863194642783	LPAR1	patient10	Cutaneous Neurofibroma	-/-	Male
1903	patient10tumor1	0.964916154872997	S1PR3	patient10	Cutaneous Neurofibroma	-/-	Male
1906	patient10tumor1	0.309014049809178	EDN1	patient10	Cutaneous Neurofibroma	-/-	Male
1909	patient10tumor1	3.10856911262577	EDNRA	patient10	Cutaneous Neurofibroma	-/-	Male
1910	patient10tumor1	0.79356403791266	EDNRB	patient10	Cutaneous Neurofibroma	-/-	Male
1936	patient10tumor1	5.77951037454254	EEF1D	patient10	Cutaneous Neurofibroma	-/-	Male
1942	patient10tumor1	0.305841075343762	EFNA1	patient10	Cutaneous Neurofibroma	-/-	Male
1949	patient10tumor1	-0.526129537368293	EFNB3	patient10	Cutaneous Neurofibroma	-/-	Male
1950	patient10tumor1	-0.915213874204378	EGF	patient10	Cutaneous Neurofibroma	-/-	Male
1951	patient10tumor1	-0.537606164062535	CELSR3	patient10	Cutaneous Neurofibroma	-/-	Male
1952	patient10tumor1	2.69909701372225	CELSR2	patient10	Cutaneous Neurofibroma	-/-	Male
1956	patient10tumor1	2.86215907115699	EGFR	patient10	Cutaneous Neurofibroma	-/-	Male
196335	patient10tumor1	-1.65940836454164	OR56B4	patient10	Cutaneous Neurofibroma	-/-	Male
196403	patient10tumor1	-0.835775748084694	DTX3	patient10	Cutaneous Neurofibroma	-/-	Male
196883	patient10tumor1	-0.328889145737639	ADCY4	patient10	Cutaneous Neurofibroma	-/-	Male
1969	patient10tumor1	4.01833523261086	EPHA2	patient10	Cutaneous Neurofibroma	-/-	Male
197335	patient10tumor1	1.90898040254192	WDR90	patient10	Cutaneous Neurofibroma	-/-	Male
197370	patient10tumor1	1.90874910980147	NSMCE1	patient10	Cutaneous Neurofibroma	-/-	Male
1974	patient10tumor1	0.797397931924909	EIF4A2	patient10	Cutaneous Neurofibroma	-/-	Male
1978	patient10tumor1	0.00639430303266583	EIF4EBP1	patient10	Cutaneous Neurofibroma	-/-	Male
1979	patient10tumor1	2.31366969404344	EIF4EBP2	patient10	Cutaneous Neurofibroma	-/-	Male
200576	patient10tumor1	3.86072976782327	PIKFYVE	patient10	Cutaneous Neurofibroma	-/-	Male
2006	patient10tumor1	2.15300675220934	ELN	patient10	Cutaneous Neurofibroma	-/-	Male
200734	patient10tumor1	2.420330744324	SPRED2	patient10	Cutaneous Neurofibroma	-/-	Male
200959	patient10tumor1	-0.592695424404088	GABRR3	patient10	Cutaneous Neurofibroma	-/-	Male
2011	patient10tumor1	2.71052494496674	MARK2	patient10	Cutaneous Neurofibroma	-/-	Male
201163	patient10tumor1	0.000766427608893621	FLCN	patient10	Cutaneous Neurofibroma	-/-	Male
201176	patient10tumor1	2.02079388471698	ARHGAP27	patient10	Cutaneous Neurofibroma	-/-	Male
201475	patient10tumor1	1.50000031665329	RAB12	patient10	Cutaneous Neurofibroma	-/-	Male
202018	patient10tumor1	1.1155154106007	TAPT1	patient10	Cutaneous Neurofibroma	-/-	Male
2021	patient10tumor1	1.2428812330138	ENDOG	patient10	Cutaneous Neurofibroma	-/-	Male
2022	patient10tumor1	0.778791682294719	ENG	patient10	Cutaneous Neurofibroma	-/-	Male
2041	patient10tumor1	2.13193850312323	EPHA1	patient10	Cutaneous Neurofibroma	-/-	Male
2043	patient10tumor1	1.42274870527718	EPHA4	patient10	Cutaneous Neurofibroma	-/-	Male
2044	patient10tumor1	-1.1638118885344	EPHA5	patient10	Cutaneous Neurofibroma	-/-	Male
2045	patient10tumor1	-1.23688209084628	EPHA7	patient10	Cutaneous Neurofibroma	-/-	Male
2046	patient10tumor1	-2.11988361546011	EPHA8	patient10	Cutaneous Neurofibroma	-/-	Male
2048	patient10tumor1	-0.574905011984354	EPHB2	patient10	Cutaneous Neurofibroma	-/-	Male
204851	patient10tumor1	1.65997332470909	HIPK1	patient10	Cutaneous Neurofibroma	-/-	Male
2049	patient10tumor1	1.23268056124061	EPHB3	patient10	Cutaneous Neurofibroma	-/-	Male
2050	patient10tumor1	1.8511197582342	EPHB4	patient10	Cutaneous Neurofibroma	-/-	Male
2051	patient10tumor1	0.519287884027511	EPHB6	patient10	Cutaneous Neurofibroma	-/-	Male
2054	patient10tumor1	0.905310052526841	STX2	patient10	Cutaneous Neurofibroma	-/-	Male
2057	patient10tumor1	-0.0243727890780645	EPOR	patient10	Cutaneous Neurofibroma	-/-	Male
2059	patient10tumor1	1.98971881717489	EPS8	patient10	Cutaneous Neurofibroma	-/-	Male
2060	patient10tumor1	2.77840692703849	EPS15	patient10	Cutaneous Neurofibroma	-/-	Male
2064	patient10tumor1	1.92418655130434	ERBB2	patient10	Cutaneous Neurofibroma	-/-	Male
2065	patient10tumor1	1.46744795506189	ERBB3	patient10	Cutaneous Neurofibroma	-/-	Male
2066	patient10tumor1	-2.52390556436567	ERBB4	patient10	Cutaneous Neurofibroma	-/-	Male
2069	patient10tumor1	0.0690412716564799	EREG	patient10	Cutaneous Neurofibroma	-/-	Male
207	patient10tumor1	2.17321065113187	AKT1	patient10	Cutaneous Neurofibroma	-/-	Male
2074	patient10tumor1	2.42871416192944	ERCC6	patient10	Cutaneous Neurofibroma	-/-	Male
208	patient10tumor1	1.73035455872812	AKT2	patient10	Cutaneous Neurofibroma	-/-	Male
2081	patient10tumor1	1.18077414612702	ERN1	patient10	Cutaneous Neurofibroma	-/-	Male
2131	patient10tumor1	2.20129396316751	EXT1	patient10	Cutaneous Neurofibroma	-/-	Male
2132	patient10tumor1	1.39233562462695	EXT2	patient10	Cutaneous Neurofibroma	-/-	Male
214	patient10tumor1	0.612932690429531	ALCAM	patient10	Cutaneous Neurofibroma	-/-	Male
2146	patient10tumor1	-1.17384018995541	EZH2	patient10	Cutaneous Neurofibroma	-/-	Male
2150	patient10tumor1	1.11545734703876	F2RL1	patient10	Cutaneous Neurofibroma	-/-	Male
2152	patient10tumor1	1.22842304372277	F3	patient10	Cutaneous Neurofibroma	-/-	Male
2155	patient10tumor1	-1.9102451809954	F7	patient10	Cutaneous Neurofibroma	-/-	Male
2159	patient10tumor1	-0.942358715752807	F10	patient10	Cutaneous Neurofibroma	-/-	Male
2175	patient10tumor1	-0.935443461671911	FANCA	patient10	Cutaneous Neurofibroma	-/-	Male
2176	patient10tumor1	-0.786984624073963	FANCC	patient10	Cutaneous Neurofibroma	-/-	Male
2177	patient10tumor1	-1.25789254954844	FANCD2	patient10	Cutaneous Neurofibroma	-/-	Male
2178	patient10tumor1	0.735155045744771	FANCE	patient10	Cutaneous Neurofibroma	-/-	Male
2185	patient10tumor1	1.02815266519229	PTK2B	patient10	Cutaneous Neurofibroma	-/-	Male
2188	patient10tumor1	-1.27008378225627	FANCF	patient10	Cutaneous Neurofibroma	-/-	Male
2189	patient10tumor1	-0.808577272674629	FANCG	patient10	Cutaneous Neurofibroma	-/-	Male
219417	patient10tumor1	-0.784116371814631	OR8U1	patient10	Cutaneous Neurofibroma	-/-	Male
219428	patient10tumor1	0.0395569738447705	OR4C16	patient10	Cutaneous Neurofibroma	-/-	Male
219429	patient10tumor1	-0.373225942704465	OR4C11	patient10	Cutaneous Neurofibroma	-/-	Male
219431	patient10tumor1	-0.223225631117785	OR4S2	patient10	Cutaneous Neurofibroma	-/-	Male
219432	patient10tumor1	-0.647115350471499	OR4C6	patient10	Cutaneous Neurofibroma	-/-	Male
219436	patient10tumor1	0.26397520434769	OR5D14	patient10	Cutaneous Neurofibroma	-/-	Male
219437	patient10tumor1	-0.790905752467695	OR5L1	patient10	Cutaneous Neurofibroma	-/-	Male
219438	patient10tumor1	-0.31460053220017	OR5D18	patient10	Cutaneous Neurofibroma	-/-	Male
219447	patient10tumor1	0.126518610369125	OR5AS1	patient10	Cutaneous Neurofibroma	-/-	Male
219453	patient10tumor1	-0.256634242890496	OR8K5	patient10	Cutaneous Neurofibroma	-/-	Male
219464	patient10tumor1	-0.301512800665947	OR5T2	patient10	Cutaneous Neurofibroma	-/-	Male
219469	patient10tumor1	-0.548767932291771	OR8H1	patient10	Cutaneous Neurofibroma	-/-	Male
219473	patient10tumor1	-0.365777496974095	OR8K3	patient10	Cutaneous Neurofibroma	-/-	Male
219477	patient10tumor1	-0.670781851349145	OR8J1	patient10	Cutaneous Neurofibroma	-/-	Male
219479	patient10tumor1	-0.335574289970177	OR5R1	patient10	Cutaneous Neurofibroma	-/-	Male
219482	patient10tumor1	-0.00408259772494953	OR5M3	patient10	Cutaneous Neurofibroma	-/-	Male
219484	patient10tumor1	-0.0218501347324287	OR5M8	patient10	Cutaneous Neurofibroma	-/-	Male
219487	patient10tumor1	-0.40742957875383	OR5M11	patient10	Cutaneous Neurofibroma	-/-	Male
219493	patient10tumor1	-0.378841942985627	OR5AR1	patient10	Cutaneous Neurofibroma	-/-	Male
2195	patient10tumor1	2.43478639434353	FAT1	patient10	Cutaneous Neurofibroma	-/-	Male
219699	patient10tumor1	2.4317295130195	UNC5B	patient10	Cutaneous Neurofibroma	-/-	Male
219790	patient10tumor1	-1.41041123264348	RTKN2	patient10	Cutaneous Neurofibroma	-/-	Male
219858	patient10tumor1	-1.03270971250162	OR8B12	patient10	Cutaneous Neurofibroma	-/-	Male
219865	patient10tumor1	-0.36181473010954	OR8G5	patient10	Cutaneous Neurofibroma	-/-	Male
219869	patient10tumor1	-0.506232226101819	OR10G8	patient10	Cutaneous Neurofibroma	-/-	Male
219870	patient10tumor1	0.0668330566698642	OR10G9	patient10	Cutaneous Neurofibroma	-/-	Male
219873	patient10tumor1	-0.107999074833255	OR10S1	patient10	Cutaneous Neurofibroma	-/-	Male
219874	patient10tumor1	-0.487270947919287	OR6T1	patient10	Cutaneous Neurofibroma	-/-	Male
219875	patient10tumor1	-0.811740160836475	OR4D5	patient10	Cutaneous Neurofibroma	-/-	Male
219952	patient10tumor1	-0.738502847816774	OR6Q1	patient10	Cutaneous Neurofibroma	-/-	Male
219954	patient10tumor1	-0.297810927101938	OR9I1	patient10	Cutaneous Neurofibroma	-/-	Male
219956	patient10tumor1	-3.47127512571522	OR9Q1	patient10	Cutaneous Neurofibroma	-/-	Male
219957	patient10tumor1	-0.407704979648709	OR9Q2	patient10	Cutaneous Neurofibroma	-/-	Male
219958	patient10tumor1	-0.255432048163148	OR1S2	patient10	Cutaneous Neurofibroma	-/-	Male
219959	patient10tumor1	0.273481312813654	OR1S1	patient10	Cutaneous Neurofibroma	-/-	Male
219960	patient10tumor1	-0.977350690065136	OR10Q1	patient10	Cutaneous Neurofibroma	-/-	Male
219965	patient10tumor1	-0.855787118223058	OR5B17	patient10	Cutaneous Neurofibroma	-/-	Male
219968	patient10tumor1	-0.182431726901531	OR5B21	patient10	Cutaneous Neurofibroma	-/-	Male
219981	patient10tumor1	-0.281242863177967	OR5A2	patient10	Cutaneous Neurofibroma	-/-	Male
219982	patient10tumor1	-3.49592687304922	OR5A1	patient10	Cutaneous Neurofibroma	-/-	Male
219983	patient10tumor1	-0.486982663985235	OR4D6	patient10	Cutaneous Neurofibroma	-/-	Male
219986	patient10tumor1	-4.59712496680855	OR4D11	patient10	Cutaneous Neurofibroma	-/-	Male
219995	patient10tumor1	-2.10562681981083	MS4A15	patient10	Cutaneous Neurofibroma	-/-	Male
2205	patient10tumor1	0.151521847328102	FCER1A	patient10	Cutaneous Neurofibroma	-/-	Male
2207	patient10tumor1	-0.718599561846155	FCER1G	patient10	Cutaneous Neurofibroma	-/-	Male
221002	patient10tumor1	-0.701264926655131	RASGEF1A	patient10	Cutaneous Neurofibroma	-/-	Male
221178	patient10tumor1	1.18290342183961	SPATA13	patient10	Cutaneous Neurofibroma	-/-	Male
221322	patient10tumor1	-0.293089857419442	TBC1D32	patient10	Cutaneous Neurofibroma	-/-	Male
221391	patient10tumor1	-0.739797050978242	OPN5	patient10	Cutaneous Neurofibroma	-/-	Male
221393	patient10tumor1	2.12533086456712	ADGRF4	patient10	Cutaneous Neurofibroma	-/-	Male
2217	patient10tumor1	-0.830017516846715	FCGRT	patient10	Cutaneous Neurofibroma	-/-	Male
222068	patient10tumor1	1.56020737514339	TMED4	patient10	Cutaneous Neurofibroma	-/-	Male
222223	patient10tumor1	-0.592221534671668	KIAA1324L	patient10	Cutaneous Neurofibroma	-/-	Male
222545	patient10tumor1	-1.76075802666593	GPRC6A	patient10	Cutaneous Neurofibroma	-/-	Male
222611	patient10tumor1	0.110167888723094	ADGRF2	patient10	Cutaneous Neurofibroma	-/-	Male
222643	patient10tumor1	-2.24889630184422	UNC5CL	patient10	Cutaneous Neurofibroma	-/-	Male
2237	patient10tumor1	-0.699232752659634	FEN1	patient10	Cutaneous Neurofibroma	-/-	Male
2241	patient10tumor1	1.87275317747851	FER	patient10	Cutaneous Neurofibroma	-/-	Male
2243	patient10tumor1	-2.24593264737271	FGA	patient10	Cutaneous Neurofibroma	-/-	Male
2244	patient10tumor1	-2.91181026944892	FGB	patient10	Cutaneous Neurofibroma	-/-	Male
2245	patient10tumor1	0.48699743813947	FGD1	patient10	Cutaneous Neurofibroma	-/-	Male
2248	patient10tumor1	-1.80548303713574	FGF3	patient10	Cutaneous Neurofibroma	-/-	Male
2249	patient10tumor1	-0.404507627526658	FGF4	patient10	Cutaneous Neurofibroma	-/-	Male
2251	patient10tumor1	-0.325717635104738	FGF6	patient10	Cutaneous Neurofibroma	-/-	Male
2252	patient10tumor1	2.38175720114184	FGF7	patient10	Cutaneous Neurofibroma	-/-	Male
2253	patient10tumor1	-1.24655102613283	FGF8	patient10	Cutaneous Neurofibroma	-/-	Male
2254	patient10tumor1	-1.45307894448997	FGF9	patient10	Cutaneous Neurofibroma	-/-	Male
2256	patient10tumor1	-0.101130352011699	FGF11	patient10	Cutaneous Neurofibroma	-/-	Male
2257	patient10tumor1	-1.63642647285079	FGF12	patient10	Cutaneous Neurofibroma	-/-	Male
2260	patient10tumor1	2.64885248736965	FGFR1	patient10	Cutaneous Neurofibroma	-/-	Male
2261	patient10tumor1	1.01051116342	FGFR3	patient10	Cutaneous Neurofibroma	-/-	Male
2263	patient10tumor1	0.630457694124432	FGFR2	patient10	Cutaneous Neurofibroma	-/-	Male
2264	patient10tumor1	-2.11310307664368	FGFR4	patient10	Cutaneous Neurofibroma	-/-	Male
2266	patient10tumor1	-2.20565148964613	FGG	patient10	Cutaneous Neurofibroma	-/-	Male
2271	patient10tumor1	1.62330725351912	FH	patient10	Cutaneous Neurofibroma	-/-	Male
2272	patient10tumor1	-1.78773197580734	FHIT	patient10	Cutaneous Neurofibroma	-/-	Male
2274	patient10tumor1	2.08006404734648	FHL2	patient10	Cutaneous Neurofibroma	-/-	Male
2280	patient10tumor1	1.15679109271117	FKBP1A	patient10	Cutaneous Neurofibroma	-/-	Male
22800	patient10tumor1	0.794399000395621	RRAS2	patient10	Cutaneous Neurofibroma	-/-	Male
22801	patient10tumor1	2.36524823439353	ITGA11	patient10	Cutaneous Neurofibroma	-/-	Male
22821	patient10tumor1	2.67643890044355	RASA3	patient10	Cutaneous Neurofibroma	-/-	Male
22858	patient10tumor1	2.44723645083414	ICK	patient10	Cutaneous Neurofibroma	-/-	Male
22859	patient10tumor1	0.131883446631132	ADGRL1	patient10	Cutaneous Neurofibroma	-/-	Male
22861	patient10tumor1	1.68979529048724	NLRP1	patient10	Cutaneous Neurofibroma	-/-	Male
22866	patient10tumor1	-0.921533815891945	CNKSR2	patient10	Cutaneous Neurofibroma	-/-	Male
22871	patient10tumor1	-1.36504339378904	NLGN1	patient10	Cutaneous Neurofibroma	-/-	Male
22900	patient10tumor1	-0.961283716244208	CARD8	patient10	Cutaneous Neurofibroma	-/-	Male
22920	patient10tumor1	0.950387710386434	KIFAP3	patient10	Cutaneous Neurofibroma	-/-	Male
22931	patient10tumor1	2.81577357103569	RAB18	patient10	Cutaneous Neurofibroma	-/-	Male
22937	patient10tumor1	3.09669015032022	SCAP	patient10	Cutaneous Neurofibroma	-/-	Male
22941	patient10tumor1	-0.187477676621883	SHANK2	patient10	Cutaneous Neurofibroma	-/-	Male
22943	patient10tumor1	0.262886480844027	DKK1	patient10	Cutaneous Neurofibroma	-/-	Male
22953	patient10tumor1	-1.43919005661509	P2RX2	patient10	Cutaneous Neurofibroma	-/-	Male
22978	patient10tumor1	1.22980906146426	NT5C2	patient10	Cutaneous Neurofibroma	-/-	Male
22983	patient10tumor1	-2.39125622409305	MAST1	patient10	Cutaneous Neurofibroma	-/-	Male
22984	patient10tumor1	3.79657206354483	PDCD11	patient10	Cutaneous Neurofibroma	-/-	Male
22986	patient10tumor1	-1.27169503850266	SORCS3	patient10	Cutaneous Neurofibroma	-/-	Male
23007	patient10tumor1	-2.29991372475135	PLCH1	patient10	Cutaneous Neurofibroma	-/-	Male
23011	patient10tumor1	2.90846873932835	RAB21	patient10	Cutaneous Neurofibroma	-/-	Male
23012	patient10tumor1	1.67245255268029	STK38L	patient10	Cutaneous Neurofibroma	-/-	Male
23025	patient10tumor1	-2.12260052030867	UNC13A	patient10	Cutaneous Neurofibroma	-/-	Male
23032	patient10tumor1	1.93214567429103	USP33	patient10	Cutaneous Neurofibroma	-/-	Male
23043	patient10tumor1	1.11750249809514	TNIK	patient10	Cutaneous Neurofibroma	-/-	Male
23048	patient10tumor1	0.567260560280948	FNBP1	patient10	Cutaneous Neurofibroma	-/-	Male
23061	patient10tumor1	2.34493972703001	TBC1D9B	patient10	Cutaneous Neurofibroma	-/-	Male
23085	patient10tumor1	3.20307145825894	ERC1	patient10	Cutaneous Neurofibroma	-/-	Male
23089	patient10tumor1	-0.500852717996551	PEG10	patient10	Cutaneous Neurofibroma	-/-	Male
23092	patient10tumor1	0.511166292789536	ARHGAP26	patient10	Cutaneous Neurofibroma	-/-	Male
23094	patient10tumor1	1.31566510908583	SIPA1L3	patient10	Cutaneous Neurofibroma	-/-	Male
23096	patient10tumor1	0.346639315758194	IQSEC2	patient10	Cutaneous Neurofibroma	-/-	Male
23098	patient10tumor1	-1.32022318922286	SARM1	patient10	Cutaneous Neurofibroma	-/-	Male
23101	patient10tumor1	-1.87885124534895	MCF2L2	patient10	Cutaneous Neurofibroma	-/-	Male
23102	patient10tumor1	1.65222349507556	TBC1D2B	patient10	Cutaneous Neurofibroma	-/-	Male
23108	patient10tumor1	-0.165036417375073	RAP1GAP2	patient10	Cutaneous Neurofibroma	-/-	Male
23129	patient10tumor1	2.11129768882647	PLXND1	patient10	Cutaneous Neurofibroma	-/-	Male
23158	patient10tumor1	0.421390288509713	TBC1D9	patient10	Cutaneous Neurofibroma	-/-	Male
2316	patient10tumor1	4.31178963129578	FLNA	patient10	Cutaneous Neurofibroma	-/-	Male
23161	patient10tumor1	2.27229018136233	SNX13	patient10	Cutaneous Neurofibroma	-/-	Male
23162	patient10tumor1	4.27602753126664	MAPK8IP3	patient10	Cutaneous Neurofibroma	-/-	Male
2317	patient10tumor1	2.62019361837153	FLNB	patient10	Cutaneous Neurofibroma	-/-	Male
23178	patient10tumor1	0.487200410154209	PASK	patient10	Cutaneous Neurofibroma	-/-	Male
23179	patient10tumor1	1.57142342719852	RGL1	patient10	Cutaneous Neurofibroma	-/-	Male
23184	patient10tumor1	1.60959312266139	MESD	patient10	Cutaneous Neurofibroma	-/-	Male
2321	patient10tumor1	0.872340747551893	FLT1	patient10	Cutaneous Neurofibroma	-/-	Male
23210	patient10tumor1	0.955598472448948	JMJD6	patient10	Cutaneous Neurofibroma	-/-	Male
23216	patient10tumor1	-0.119647657085985	TBC1D1	patient10	Cutaneous Neurofibroma	-/-	Male
23220	patient10tumor1	0.620916379653409	DTX4	patient10	Cutaneous Neurofibroma	-/-	Male
23221	patient10tumor1	0.376096122026405	RHOBTB2	patient10	Cutaneous Neurofibroma	-/-	Male
23229	patient10tumor1	0.0793250167942649	ARHGEF9	patient10	Cutaneous Neurofibroma	-/-	Male
2323	patient10tumor1	-1.15521033537417	FLT3LG	patient10	Cutaneous Neurofibroma	-/-	Male
23232	patient10tumor1	1.82803281334131	TBC1D12	patient10	Cutaneous Neurofibroma	-/-	Male
23236	patient10tumor1	-0.823613079819034	PLCB1	patient10	Cutaneous Neurofibroma	-/-	Male
2324	patient10tumor1	0.461886750975171	FLT4	patient10	Cutaneous Neurofibroma	-/-	Male
23263	patient10tumor1	0.535660279191703	MCF2L	patient10	Cutaneous Neurofibroma	-/-	Male
23266	patient10tumor1	2.13324622883676	ADGRL2	patient10	Cutaneous Neurofibroma	-/-	Male
23268	patient10tumor1	1.65230730060363	DNMBP	patient10	Cutaneous Neurofibroma	-/-	Male
23291	patient10tumor1	3.01353651126095	FBXW11	patient10	Cutaneous Neurofibroma	-/-	Male
23303	patient10tumor1	2.01600519378439	KIF13B	patient10	Cutaneous Neurofibroma	-/-	Male
23305	patient10tumor1	-1.74941954841884	ACSL6	patient10	Cutaneous Neurofibroma	-/-	Male
23322	patient10tumor1	-0.448233084628884	RPGRIP1L	patient10	Cutaneous Neurofibroma	-/-	Male
23362	patient10tumor1	1.3595007935381	PSD3	patient10	Cutaneous Neurofibroma	-/-	Male
23365	patient10tumor1	3.17576756614306	ARHGEF12	patient10	Cutaneous Neurofibroma	-/-	Male
23370	patient10tumor1	2.02446953726298	ARHGEF18	patient10	Cutaneous Neurofibroma	-/-	Male
23371	patient10tumor1	1.29902809624678	TNS2	patient10	Cutaneous Neurofibroma	-/-	Male
23380	patient10tumor1	0.826793551353456	SRGAP2	patient10	Cutaneous Neurofibroma	-/-	Male
23385	patient10tumor1	2.67611444365109	NCSTN	patient10	Cutaneous Neurofibroma	-/-	Male
2339	patient10tumor1	0.79016797579396	FNTA	patient10	Cutaneous Neurofibroma	-/-	Male
23401	patient10tumor1	0.0273841773394773	FRAT2	patient10	Cutaneous Neurofibroma	-/-	Male
23405	patient10tumor1	2.2690690800914	DICER1	patient10	Cutaneous Neurofibroma	-/-	Male
23411	patient10tumor1	2.63042735537999	SIRT1	patient10	Cutaneous Neurofibroma	-/-	Male
23413	patient10tumor1	2.27829190175945	NCS1	patient10	Cutaneous Neurofibroma	-/-	Male
23415	patient10tumor1	-2.02131835809305	KCNH4	patient10	Cutaneous Neurofibroma	-/-	Male
23416	patient10tumor1	-2.11556276768077	KCNH3	patient10	Cutaneous Neurofibroma	-/-	Male
23421	patient10tumor1	-0.0817037143007075	ITGB3BP	patient10	Cutaneous Neurofibroma	-/-	Male
23426	patient10tumor1	0.405737449932852	GRIP1	patient10	Cutaneous Neurofibroma	-/-	Male
23432	patient10tumor1	1.61976720587972	GPR161	patient10	Cutaneous Neurofibroma	-/-	Male
23433	patient10tumor1	0.575381561764982	RHOQ	patient10	Cutaneous Neurofibroma	-/-	Male
23451	patient10tumor1	4.47444509418376	SF3B1	patient10	Cutaneous Neurofibroma	-/-	Male
23463	patient10tumor1	1.45468134486424	ICMT	patient10	Cutaneous Neurofibroma	-/-	Male
23476	patient10tumor1	2.96948877779065	BRD4	patient10	Cutaneous Neurofibroma	-/-	Male
23499	patient10tumor1	3.53415157576777	MACF1	patient10	Cutaneous Neurofibroma	-/-	Male
23509	patient10tumor1	1.44275799126203	POFUT1	patient10	Cutaneous Neurofibroma	-/-	Male
23513	patient10tumor1	3.82823919845058	SCRIB	patient10	Cutaneous Neurofibroma	-/-	Male
23523	patient10tumor1	2.09982932436882	CABIN1	patient10	Cutaneous Neurofibroma	-/-	Male
23527	patient10tumor1	2.83526516658458	ACAP2	patient10	Cutaneous Neurofibroma	-/-	Male
23532	patient10tumor1	-3.22897908269965	PRAME	patient10	Cutaneous Neurofibroma	-/-	Male
23538	patient10tumor1	-1.5242498644956	OR52A1	patient10	Cutaneous Neurofibroma	-/-	Male
23542	patient10tumor1	-0.208978919622261	MAPK8IP2	patient10	Cutaneous Neurofibroma	-/-	Male
23543	patient10tumor1	1.99670485826079	RBFOX2	patient10	Cutaneous Neurofibroma	-/-	Male
23550	patient10tumor1	1.93598796371584	PSD4	patient10	Cutaneous Neurofibroma	-/-	Male
23554	patient10tumor1	0.420678134306972	TSPAN12	patient10	Cutaneous Neurofibroma	-/-	Male
23564	patient10tumor1	0.256463390143374	DDAH2	patient10	Cutaneous Neurofibroma	-/-	Male
23566	patient10tumor1	0.0418976418721845	LPAR3	patient10	Cutaneous Neurofibroma	-/-	Male
23568	patient10tumor1	0.963192891191004	ARL2BP	patient10	Cutaneous Neurofibroma	-/-	Male
23576	patient10tumor1	-0.758114597334727	DDAH1	patient10	Cutaneous Neurofibroma	-/-	Male
23580	patient10tumor1	1.46977764042377	CDC42EP4	patient10	Cutaneous Neurofibroma	-/-	Male
23592	patient10tumor1	2.77710194939697	LEMD3	patient10	Cutaneous Neurofibroma	-/-	Male
23596	patient10tumor1	0.64025360237658	OPN3	patient10	Cutaneous Neurofibroma	-/-	Male
23603	patient10tumor1	2.05637431220343	CORO1C	patient10	Cutaneous Neurofibroma	-/-	Male
23607	patient10tumor1	4.43246153284884	CD2AP	patient10	Cutaneous Neurofibroma	-/-	Male
23612	patient10tumor1	1.25061199792224	PHLDA3	patient10	Cutaneous Neurofibroma	-/-	Male
23616	patient10tumor1	1.62767761866509	SH3BP1	patient10	Cutaneous Neurofibroma	-/-	Male
23620	patient10tumor1	-1.39781736070091	NTSR2	patient10	Cutaneous Neurofibroma	-/-	Male
23623	patient10tumor1	-0.0130476856563992	RUSC1	patient10	Cutaneous Neurofibroma	-/-	Male
23624	patient10tumor1	0.84365715599326	CBLC	patient10	Cutaneous Neurofibroma	-/-	Male
23636	patient10tumor1	1.10790255918299	NUP62	patient10	Cutaneous Neurofibroma	-/-	Male
23637	patient10tumor1	2.15905797961623	RABGAP1	patient10	Cutaneous Neurofibroma	-/-	Male
23643	patient10tumor1	-0.985035302874692	LY96	patient10	Cutaneous Neurofibroma	-/-	Male
23645	patient10tumor1	2.59009665764927	PPP1R15A	patient10	Cutaneous Neurofibroma	-/-	Male
23647	patient10tumor1	0.806319854447064	ARFIP2	patient10	Cutaneous Neurofibroma	-/-	Male
23654	patient10tumor1	2.58938250298788	PLXNB2	patient10	Cutaneous Neurofibroma	-/-	Male
23682	patient10tumor1	1.42571598981929	RAB38	patient10	Cutaneous Neurofibroma	-/-	Male
23683	patient10tumor1	0.954107329598483	PRKD3	patient10	Cutaneous Neurofibroma	-/-	Male
23765	patient10tumor1	1.1481162211021	IL17RA	patient10	Cutaneous Neurofibroma	-/-	Male
23767	patient10tumor1	-0.56638078672321	FLRT3	patient10	Cutaneous Neurofibroma	-/-	Male
23768	patient10tumor1	1.88773076177081	FLRT2	patient10	Cutaneous Neurofibroma	-/-	Male
23769	patient10tumor1	-1.39270490858482	FLRT1	patient10	Cutaneous Neurofibroma	-/-	Male
23770	patient10tumor1	1.99157956053956	FKBP8	patient10	Cutaneous Neurofibroma	-/-	Male
23779	patient10tumor1	-0.509683889448407	ARHGAP8	patient10	Cutaneous Neurofibroma	-/-	Male
23786	patient10tumor1	1.52057730542566	BCL2L13	patient10	Cutaneous Neurofibroma	-/-	Male
23787	patient10tumor1	1.13964403150689	MTCH1	patient10	Cutaneous Neurofibroma	-/-	Male
245802	patient10tumor1	-0.693330649036221	MS4A6E	patient10	Cutaneous Neurofibroma	-/-	Male
246329	patient10tumor1	-2.54613878161959	STAC3	patient10	Cutaneous Neurofibroma	-/-	Male
2475	patient10tumor1	1.71147378240931	MTOR	patient10	Cutaneous Neurofibroma	-/-	Male
2491	patient10tumor1	-1.11431497208266	CENPI	patient10	Cutaneous Neurofibroma	-/-	Male
2492	patient10tumor1	-1.27097503858224	FSHR	patient10	Cutaneous Neurofibroma	-/-	Male
25	patient10tumor1	1.89545985159419	ABL1	patient10	Cutaneous Neurofibroma	-/-	Male
2521	patient10tumor1	2.84658957747489	FUS	patient10	Cutaneous Neurofibroma	-/-	Male
252983	patient10tumor1	-0.886765108299605	STXBP4	patient10	Cutaneous Neurofibroma	-/-	Male
2530	patient10tumor1	-0.852570665806648	FUT8	patient10	Cutaneous Neurofibroma	-/-	Male
2532	patient10tumor1	0.183356863480171	ACKR1	patient10	Cutaneous Neurofibroma	-/-	Male
253260	patient10tumor1	3.4342649151296	RICTOR	patient10	Cutaneous Neurofibroma	-/-	Male
2534	patient10tumor1	0.932614388799041	FYN	patient10	Cutaneous Neurofibroma	-/-	Male
2535	patient10tumor1	-0.844316955233973	FZD2	patient10	Cutaneous Neurofibroma	-/-	Male
2537	patient10tumor1	-0.825215888675146	IFI6	patient10	Cutaneous Neurofibroma	-/-	Male
253959	patient10tumor1	2.10851036256365	RALGAPA1	patient10	Cutaneous Neurofibroma	-/-	Male
254263	patient10tumor1	-2.06725815299154	CNIH2	patient10	Cutaneous Neurofibroma	-/-	Male
254272	patient10tumor1	-0.710747627069219	TBC1D28	patient10	Cutaneous Neurofibroma	-/-	Male
254783	patient10tumor1	-0.178666526958102	OR6C74	patient10	Cutaneous Neurofibroma	-/-	Male
254786	patient10tumor1	-0.113001736935605	OR6C3	patient10	Cutaneous Neurofibroma	-/-	Male
254879	patient10tumor1	-0.921810064651547	OR2T6	patient10	Cutaneous Neurofibroma	-/-	Male
2549	patient10tumor1	2.0156136917043	GAB1	patient10	Cutaneous Neurofibroma	-/-	Male
254973	patient10tumor1	-0.832497192585936	OR1L4	patient10	Cutaneous Neurofibroma	-/-	Male
2550	patient10tumor1	0.973112316144491	GABBR1	patient10	Cutaneous Neurofibroma	-/-	Male
255324	patient10tumor1	0.75273225852814	EPGN	patient10	Cutaneous Neurofibroma	-/-	Male
2554	patient10tumor1	-1.9445175224325	GABRA1	patient10	Cutaneous Neurofibroma	-/-	Male
255426	patient10tumor1	-1.15641058964106	RASGEF1C	patient10	Cutaneous Neurofibroma	-/-	Male
2555	patient10tumor1	-1.28725062605262	GABRA2	patient10	Cutaneous Neurofibroma	-/-	Male
2556	patient10tumor1	-3.97038947534994	GABRA3	patient10	Cutaneous Neurofibroma	-/-	Male
2557	patient10tumor1	-1.48641630452136	GABRA4	patient10	Cutaneous Neurofibroma	-/-	Male
255725	patient10tumor1	-2.00728833573012	OR52B2	patient10	Cutaneous Neurofibroma	-/-	Male
255738	patient10tumor1	0.0615912422477757	PCSK9	patient10	Cutaneous Neurofibroma	-/-	Male
2558	patient10tumor1	-1.73851154831077	GABRA5	patient10	Cutaneous Neurofibroma	-/-	Male
2559	patient10tumor1	-1.90133698455078	GABRA6	patient10	Cutaneous Neurofibroma	-/-	Male
2560	patient10tumor1	-1.79471749671824	GABRB1	patient10	Cutaneous Neurofibroma	-/-	Male
2561	patient10tumor1	-1.0062146758337	GABRB2	patient10	Cutaneous Neurofibroma	-/-	Male
256144	patient10tumor1	-1.00130252676146	OR4C3	patient10	Cutaneous Neurofibroma	-/-	Male
256148	patient10tumor1	-0.276206377498253	OR4S1	patient10	Cutaneous Neurofibroma	-/-	Male
2563	patient10tumor1	-1.31168285966032	GABRD	patient10	Cutaneous Neurofibroma	-/-	Male
2564	patient10tumor1	0.962159423177093	GABRE	patient10	Cutaneous Neurofibroma	-/-	Male
2565	patient10tumor1	-1.57995463909842	GABRG1	patient10	Cutaneous Neurofibroma	-/-	Male
2566	patient10tumor1	-2.94394047658741	GABRG2	patient10	Cutaneous Neurofibroma	-/-	Male
2567	patient10tumor1	-1.65971570037613	GABRG3	patient10	Cutaneous Neurofibroma	-/-	Male
2568	patient10tumor1	-1.09776657615511	GABRP	patient10	Cutaneous Neurofibroma	-/-	Male
256892	patient10tumor1	-0.32603725065679	OR51F1	patient10	Cutaneous Neurofibroma	-/-	Male
2569	patient10tumor1	-2.0506367258316	GABRR1	patient10	Cutaneous Neurofibroma	-/-	Male
2570	patient10tumor1	-1.21788049688559	GABRR2	patient10	Cutaneous Neurofibroma	-/-	Male
257068	patient10tumor1	-0.966727177441034	PLCXD2	patient10	Cutaneous Neurofibroma	-/-	Male
25759	patient10tumor1	-0.485110668786809	SHC2	patient10	Cutaneous Neurofibroma	-/-	Male
25771	patient10tumor1	1.37969769823	TBC1D22A	patient10	Cutaneous Neurofibroma	-/-	Male
25776	patient10tumor1	0.00788040707853171	CBY1	patient10	Cutaneous Neurofibroma	-/-	Male
25791	patient10tumor1	-1.12892215727505	NGEF	patient10	Cutaneous Neurofibroma	-/-	Male
25805	patient10tumor1	-0.873334631359773	BAMBI	patient10	Cutaneous Neurofibroma	-/-	Male
25837	patient10tumor1	-1.93627250084842	RAB26	patient10	Cutaneous Neurofibroma	-/-	Male
25865	patient10tumor1	1.75967434393349	PRKD2	patient10	Cutaneous Neurofibroma	-/-	Male
2587	patient10tumor1	-0.811475021437545	GALR1	patient10	Cutaneous Neurofibroma	-/-	Male
25894	patient10tumor1	-1.39245802079827	PLEKHG4	patient10	Cutaneous Neurofibroma	-/-	Male
259	patient10tumor1	-3.37311772210005	AMBP	patient10	Cutaneous Neurofibroma	-/-	Male
25913	patient10tumor1	-0.0496219326102431	POT1	patient10	Cutaneous Neurofibroma	-/-	Male
259249	patient10tumor1	-0.026573185544042	MRGPRX1	patient10	Cutaneous Neurofibroma	-/-	Male
259283	patient10tumor1	-2.51650316300745		patient10	Cutaneous Neurofibroma	-/-	Male
259285	patient10tumor1	-1.19562999192152	TAS2R39	patient10	Cutaneous Neurofibroma	-/-	Male
259286	patient10tumor1	-0.615606333076881	TAS2R40	patient10	Cutaneous Neurofibroma	-/-	Male
259287	patient10tumor1	-0.492653339070685	TAS2R41	patient10	Cutaneous Neurofibroma	-/-	Male
259289	patient10tumor1	-0.295849008465436	TAS2R43	patient10	Cutaneous Neurofibroma	-/-	Male
259290	patient10tumor1	-0.237687051733783	TAS2R31	patient10	Cutaneous Neurofibroma	-/-	Male
259292	patient10tumor1	-0.518462338126081	TAS2R46	patient10	Cutaneous Neurofibroma	-/-	Male
259293	patient10tumor1	-0.675300183180342	TAS2R30	patient10	Cutaneous Neurofibroma	-/-	Male
259294	patient10tumor1	-0.726929413637852	TAS2R19	patient10	Cutaneous Neurofibroma	-/-	Male
259295	patient10tumor1	-0.0154339915312967	TAS2R20	patient10	Cutaneous Neurofibroma	-/-	Male
259296	patient10tumor1	-0.338014038511438	TAS2R50	patient10	Cutaneous Neurofibroma	-/-	Male
2596	patient10tumor1	-0.722395558081711	GAP43	patient10	Cutaneous Neurofibroma	-/-	Male
25960	patient10tumor1	3.32045617178377	ADGRA2	patient10	Cutaneous Neurofibroma	-/-	Male
25970	patient10tumor1	3.22979688001231	SH2B1	patient10	Cutaneous Neurofibroma	-/-	Male
25972	patient10tumor1	0.550183432820556	UNC50	patient10	Cutaneous Neurofibroma	-/-	Male
25976	patient10tumor1	2.53300241877955	TIPARP	patient10	Cutaneous Neurofibroma	-/-	Male
26000	patient10tumor1	1.60072333328223	TBC1D10B	patient10	Cutaneous Neurofibroma	-/-	Male
26005	patient10tumor1	1.08049677815336	C2CD3	patient10	Cutaneous Neurofibroma	-/-	Male
26027	patient10tumor1	1.61639767710535	ACOT11	patient10	Cutaneous Neurofibroma	-/-	Male
26030	patient10tumor1	2.50133398979169	PLEKHG3	patient10	Cutaneous Neurofibroma	-/-	Male
26033	patient10tumor1	-1.51133750745898	ATRNL1	patient10	Cutaneous Neurofibroma	-/-	Male
26037	patient10tumor1	0.935655485064174	SIPA1L1	patient10	Cutaneous Neurofibroma	-/-	Male
26040	patient10tumor1	2.31933700474558	SETBP1	patient10	Cutaneous Neurofibroma	-/-	Male
260425	patient10tumor1	1.54049691232741	MAGI3	patient10	Cutaneous Neurofibroma	-/-	Male
260434	patient10tumor1	-1.38361319511834	PYDC1	patient10	Cutaneous Neurofibroma	-/-	Male
26047	patient10tumor1	-1.2888109763222	CNTNAP2	patient10	Cutaneous Neurofibroma	-/-	Male
26083	patient10tumor1	-0.672399853884468		patient10	Cutaneous Neurofibroma	-/-	Male
26086	patient10tumor1	0.264590520981787	GPSM1	patient10	Cutaneous Neurofibroma	-/-	Male
26108	patient10tumor1	-0.579249202014341	PYGO1	patient10	Cutaneous Neurofibroma	-/-	Male
26118	patient10tumor1	4.17068847974602	WSB1	patient10	Cutaneous Neurofibroma	-/-	Male
26119	patient10tumor1	0.995512788230756	LDLRAP1	patient10	Cutaneous Neurofibroma	-/-	Male
26130	patient10tumor1	2.02918631659634	GAPVD1	patient10	Cutaneous Neurofibroma	-/-	Male
26160	patient10tumor1	-1.71093418396492	IFT172	patient10	Cutaneous Neurofibroma	-/-	Male
26166	patient10tumor1	-2.9460832519773	RGS22	patient10	Cutaneous Neurofibroma	-/-	Male
261734	patient10tumor1	0.926286004787817	NPHP4	patient10	Cutaneous Neurofibroma	-/-	Male
26184	patient10tumor1	-0.930501022467182		patient10	Cutaneous Neurofibroma	-/-	Male
26188	patient10tumor1	-0.5630695395652	OR1C1	patient10	Cutaneous Neurofibroma	-/-	Male
26189	patient10tumor1	-1.73290282935352	OR1A2	patient10	Cutaneous Neurofibroma	-/-	Male
2619	patient10tumor1	2.36263449637598	GAS1	patient10	Cutaneous Neurofibroma	-/-	Male
26207	patient10tumor1	0.500770752235615	PITPNC1	patient10	Cutaneous Neurofibroma	-/-	Male
26211	patient10tumor1	-0.374959319695993	OR2F1	patient10	Cutaneous Neurofibroma	-/-	Male
26212	patient10tumor1	-1.37232380952786	OR2B6	patient10	Cutaneous Neurofibroma	-/-	Male
26219	patient10tumor1	-0.897450001958018	OR1J4	patient10	Cutaneous Neurofibroma	-/-	Male
26225	patient10tumor1	2.28950274989066	ARL5A	patient10	Cutaneous Neurofibroma	-/-	Male
26230	patient10tumor1	-0.281776649787839	TIAM2	patient10	Cutaneous Neurofibroma	-/-	Male
26245	patient10tumor1	-0.871394379252544	OR2M4	patient10	Cutaneous Neurofibroma	-/-	Male
26246	patient10tumor1	-1.38667411747449	OR2L2	patient10	Cutaneous Neurofibroma	-/-	Male
26248	patient10tumor1	-1.21766337745923	OR2K2	patient10	Cutaneous Neurofibroma	-/-	Male
26256	patient10tumor1	-1.71535469326436	CABYR	patient10	Cutaneous Neurofibroma	-/-	Male
26269	patient10tumor1	1.52772712105537	FBXO8	patient10	Cutaneous Neurofibroma	-/-	Male
26270	patient10tumor1	-0.624873644558022	FBXO6	patient10	Cutaneous Neurofibroma	-/-	Male
26280	patient10tumor1	-0.940877818527748	IL1RAPL2	patient10	Cutaneous Neurofibroma	-/-	Male
26281	patient10tumor1	-1.25625665605394	FGF20	patient10	Cutaneous Neurofibroma	-/-	Male
26286	patient10tumor1	1.47577659081178	ARFGAP3	patient10	Cutaneous Neurofibroma	-/-	Male
26297	patient10tumor1	1.0979638133619	SERGEF	patient10	Cutaneous Neurofibroma	-/-	Male
26333	patient10tumor1	-1.55603284430414	OR7A17	patient10	Cutaneous Neurofibroma	-/-	Male
26338	patient10tumor1	-0.248531759708276	OR5L2	patient10	Cutaneous Neurofibroma	-/-	Male
26339	patient10tumor1	-0.511814785275253	OR5K1	patient10	Cutaneous Neurofibroma	-/-	Male
26341	patient10tumor1	-0.354971509346427	OR5H1	patient10	Cutaneous Neurofibroma	-/-	Male
2642	patient10tumor1	-1.72940523904816	GCGR	patient10	Cutaneous Neurofibroma	-/-	Male
26476	patient10tumor1	-0.469782031868971	OR10J1	patient10	Cutaneous Neurofibroma	-/-	Male
26492	patient10tumor1	-0.676199969442816		patient10	Cutaneous Neurofibroma	-/-	Male
26493	patient10tumor1	-0.535067592402657	OR8B8	patient10	Cutaneous Neurofibroma	-/-	Male
26496	patient10tumor1	-0.860207073919934	OR10A3	patient10	Cutaneous Neurofibroma	-/-	Male
26499	patient10tumor1	0.399190911161569	PLEK2	patient10	Cutaneous Neurofibroma	-/-	Male
265	patient10tumor1	-0.473910888577175	AMELX	patient10	Cutaneous Neurofibroma	-/-	Male
26511	patient10tumor1	0.649886612995004	CHIC2	patient10	Cutaneous Neurofibroma	-/-	Male
2652	patient10tumor1	-1.21597337178712	OPN1MW	patient10	Cutaneous Neurofibroma	-/-	Male
26524	patient10tumor1	3.233361931819	LATS2	patient10	Cutaneous Neurofibroma	-/-	Male
26529	patient10tumor1	-0.876503352057001	OR12D2	patient10	Cutaneous Neurofibroma	-/-	Male
26531	patient10tumor1	-3.115753164306	OR11A1	patient10	Cutaneous Neurofibroma	-/-	Male
26532	patient10tumor1	-0.697233694604759	OR10H3	patient10	Cutaneous Neurofibroma	-/-	Male
26533	patient10tumor1	-3.00617141585233	OR10G3	patient10	Cutaneous Neurofibroma	-/-	Male
26534	patient10tumor1	-0.490918182209309	OR10G2	patient10	Cutaneous Neurofibroma	-/-	Male
26538	patient10tumor1	-0.955123859241855	OR10H2	patient10	Cutaneous Neurofibroma	-/-	Male
26539	patient10tumor1	-0.116647293000417	OR10H1	patient10	Cutaneous Neurofibroma	-/-	Male
26548	patient10tumor1	0.188868595835894	ITGB1BP2	patient10	Cutaneous Neurofibroma	-/-	Male
26575	patient10tumor1	-1.09202659767461	RGS17	patient10	Cutaneous Neurofibroma	-/-	Male
26578	patient10tumor1	1.36267186681306	OSTF1	patient10	Cutaneous Neurofibroma	-/-	Male
26585	patient10tumor1	1.18822610889621	GREM1	patient10	Cutaneous Neurofibroma	-/-	Male
26595	patient10tumor1	-0.992290225272703	OR8B2	patient10	Cutaneous Neurofibroma	-/-	Male
2660	patient10tumor1	-0.514584575776706	MSTN	patient10	Cutaneous Neurofibroma	-/-	Male
2664	patient10tumor1	1.94935693785755	GDI1	patient10	Cutaneous Neurofibroma	-/-	Male
26648	patient10tumor1	-0.658582683525298	OR7E24	patient10	Cutaneous Neurofibroma	-/-	Male
2665	patient10tumor1	1.88511114024702	GDI2	patient10	Cutaneous Neurofibroma	-/-	Male
26658	patient10tumor1	-1.28173988553375	OR7C2	patient10	Cutaneous Neurofibroma	-/-	Male
26659	patient10tumor1	-2.61411140501227	OR7A5	patient10	Cutaneous Neurofibroma	-/-	Male
26664	patient10tumor1	-0.869048001079062	OR7C1	patient10	Cutaneous Neurofibroma	-/-	Male
26682	patient10tumor1	-0.255050229182034	OR4F4	patient10	Cutaneous Neurofibroma	-/-	Male
26686	patient10tumor1	0.0898944850377844	OR4E2	patient10	Cutaneous Neurofibroma	-/-	Male
26689	patient10tumor1	-1.05844353695551	OR4D1	patient10	Cutaneous Neurofibroma	-/-	Male
2669	patient10tumor1	1.71438677433676	GEM	patient10	Cutaneous Neurofibroma	-/-	Male
26692	patient10tumor1	-0.636560293870409	OR2W1	patient10	Cutaneous Neurofibroma	-/-	Male
26696	patient10tumor1	-0.0228846367345038	OR2T1	patient10	Cutaneous Neurofibroma	-/-	Male
266977	patient10tumor1	-0.62808322719074	ADGRF1	patient10	Cutaneous Neurofibroma	-/-	Male
267	patient10tumor1	1.23154037324232	AMFR	patient10	Cutaneous Neurofibroma	-/-	Male
26707	patient10tumor1	-0.284632312920289	OR2J2	patient10	Cutaneous Neurofibroma	-/-	Male
26716	patient10tumor1	-2.2587911178134	OR2H1	patient10	Cutaneous Neurofibroma	-/-	Male
26735	patient10tumor1	-1.02404923542964	OR1L3	patient10	Cutaneous Neurofibroma	-/-	Male
26737	patient10tumor1	-0.612950777476743	OR1L1	patient10	Cutaneous Neurofibroma	-/-	Male
2674	patient10tumor1	0.491707992428084	GFRA1	patient10	Cutaneous Neurofibroma	-/-	Male
26740	patient10tumor1	-1.68544309520593	OR1J2	patient10	Cutaneous Neurofibroma	-/-	Male
26750	patient10tumor1	0.69924769088227	RPS6KC1	patient10	Cutaneous Neurofibroma	-/-	Male
2676	patient10tumor1	-2.05044936481792	GFRA3	patient10	Cutaneous Neurofibroma	-/-	Male
269	patient10tumor1	-2.01914239380463	AMHR2	patient10	Cutaneous Neurofibroma	-/-	Male
2690	patient10tumor1	1.17787123214563	GHR	patient10	Cutaneous Neurofibroma	-/-	Male
2692	patient10tumor1	-1.23229155466684	GHRHR	patient10	Cutaneous Neurofibroma	-/-	Male
2693	patient10tumor1	-0.892757301161698	GHSR	patient10	Cutaneous Neurofibroma	-/-	Male
2696	patient10tumor1	0.160292979480817	GIPR	patient10	Cutaneous Neurofibroma	-/-	Male
2697	patient10tumor1	2.21622243278733	GJA1	patient10	Cutaneous Neurofibroma	-/-	Male
26996	patient10tumor1	-1.93877692761113	GPR160	patient10	Cutaneous Neurofibroma	-/-	Male
27	patient10tumor1	1.99972728547938	ABL2	patient10	Cutaneous Neurofibroma	-/-	Male
27006	patient10tumor1	-0.254784125955634	FGF22	patient10	Cutaneous Neurofibroma	-/-	Male
27018	patient10tumor1	-0.206594870922076	BEX3	patient10	Cutaneous Neurofibroma	-/-	Male
27032	patient10tumor1	1.97576895069195	ATP2C1	patient10	Cutaneous Neurofibroma	-/-	Male
27035	patient10tumor1	-1.49640660888069	NOX1	patient10	Cutaneous Neurofibroma	-/-	Male
27040	patient10tumor1	-1.44844807484427	LAT	patient10	Cutaneous Neurofibroma	-/-	Male
27065	patient10tumor1	0.808400480975431	NSG1	patient10	Cutaneous Neurofibroma	-/-	Male
27071	patient10tumor1	1.568274169054	DAPP1	patient10	Cutaneous Neurofibroma	-/-	Male
27106	patient10tumor1	0.227240436802023	ARRDC2	patient10	Cutaneous Neurofibroma	-/-	Male
27111	patient10tumor1	2.09860860026657	SDCBP2	patient10	Cutaneous Neurofibroma	-/-	Male
27113	patient10tumor1	0.438229545293212	BBC3	patient10	Cutaneous Neurofibroma	-/-	Male
27115	patient10tumor1	1.12538250987672	PDE7B	patient10	Cutaneous Neurofibroma	-/-	Male
27120	patient10tumor1	-2.19530808411663	DKKL1	patient10	Cutaneous Neurofibroma	-/-	Male
27128	patient10tumor1	0.810380972676391	CYTH4	patient10	Cutaneous Neurofibroma	-/-	Male
27130	patient10tumor1	0.00214018672108746	INVS	patient10	Cutaneous Neurofibroma	-/-	Male
27133	patient10tumor1	-2.79612717660411	KCNH5	patient10	Cutaneous Neurofibroma	-/-	Male
27141	patient10tumor1	-1.04159582020666	CIDEB	patient10	Cutaneous Neurofibroma	-/-	Male
27189	patient10tumor1	-0.835459749321166	IL17C	patient10	Cutaneous Neurofibroma	-/-	Male
2719	patient10tumor1	-0.838263705224936	GPC3	patient10	Cutaneous Neurofibroma	-/-	Male
27198	patient10tumor1	-1.17654201620797	HCAR1	patient10	Cutaneous Neurofibroma	-/-	Male
27199	patient10tumor1	-1.60339658318327	OXGR1	patient10	Cutaneous Neurofibroma	-/-	Male
27201	patient10tumor1	0.699157630692118	GPR78	patient10	Cutaneous Neurofibroma	-/-	Male
27237	patient10tumor1	0.79432641614282	ARHGEF16	patient10	Cutaneous Neurofibroma	-/-	Male
27242	patient10tumor1	0.550635397504435	TNFRSF21	patient10	Cutaneous Neurofibroma	-/-	Male
27250	patient10tumor1	1.71615455787376	PDCD4	patient10	Cutaneous Neurofibroma	-/-	Male
27255	patient10tumor1	-1.5448370675157	CNTN6	patient10	Cutaneous Neurofibroma	-/-	Male
27289	patient10tumor1	-1.6933829646172	RND1	patient10	Cutaneous Neurofibroma	-/-	Male
27296	patient10tumor1	-0.750853614607105	TP53TG5	patient10	Cutaneous Neurofibroma	-/-	Male
27302	patient10tumor1	-0.798548276785947	BMP10	patient10	Cutaneous Neurofibroma	-/-	Male
27314	patient10tumor1	0.380899776170047	RAB30	patient10	Cutaneous Neurofibroma	-/-	Male
27315	patient10tumor1	0.597368238765047	PGAP2	patient10	Cutaneous Neurofibroma	-/-	Male
27329	patient10tumor1	-1.95567053821974	ANGPTL3	patient10	Cutaneous Neurofibroma	-/-	Male
27330	patient10tumor1	0.171340075160385	RPS6KA6	patient10	Cutaneous Neurofibroma	-/-	Male
27344	patient10tumor1	-2.15803335801228	PCSK1N	patient10	Cutaneous Neurofibroma	-/-	Male
27347	patient10tumor1	0.929520396605738	STK39	patient10	Cutaneous Neurofibroma	-/-	Male
27352	patient10tumor1	1.74253406404887	SGSM3	patient10	Cutaneous Neurofibroma	-/-	Male
2740	patient10tumor1	-1.67301426864617	GLP1R	patient10	Cutaneous Neurofibroma	-/-	Male
2741	patient10tumor1	-2.30143366885759	GLRA1	patient10	Cutaneous Neurofibroma	-/-	Male
2742	patient10tumor1	-1.78671049400192	GLRA2	patient10	Cutaneous Neurofibroma	-/-	Male
2743	patient10tumor1	-0.594357371671997	GLRB	patient10	Cutaneous Neurofibroma	-/-	Male
27436	patient10tumor1	0.961584088560999	EML4	patient10	Cutaneous Neurofibroma	-/-	Male
27443	patient10tumor1	-1.33357857611425	CECR2	patient10	Cutaneous Neurofibroma	-/-	Male
27445	patient10tumor1	-2.01594240591121	PCLO	patient10	Cutaneous Neurofibroma	-/-	Male
2764	patient10tumor1	3.1956550109773	GMFB	patient10	Cutaneous Neurofibroma	-/-	Male
2765	patient10tumor1	-1.1125110642866	GML	patient10	Cutaneous Neurofibroma	-/-	Male
2767	patient10tumor1	1.74176053505416	GNA11	patient10	Cutaneous Neurofibroma	-/-	Male
2768	patient10tumor1	1.78334149721591	GNA12	patient10	Cutaneous Neurofibroma	-/-	Male
2769	patient10tumor1	2.93424350722557	GNA15	patient10	Cutaneous Neurofibroma	-/-	Male
2770	patient10tumor1	1.71926144737861	GNAI1	patient10	Cutaneous Neurofibroma	-/-	Male
2771	patient10tumor1	2.18930406064227	GNAI2	patient10	Cutaneous Neurofibroma	-/-	Male
2773	patient10tumor1	2.74421858938652	GNAI3	patient10	Cutaneous Neurofibroma	-/-	Male
2774	patient10tumor1	0.89180330984893	GNAL	patient10	Cutaneous Neurofibroma	-/-	Male
2776	patient10tumor1	2.48981806839845	GNAQ	patient10	Cutaneous Neurofibroma	-/-	Male
2778	patient10tumor1	0.067736224111657	GNAS	patient10	Cutaneous Neurofibroma	-/-	Male
2779	patient10tumor1	-2.70312850430981	GNAT1	patient10	Cutaneous Neurofibroma	-/-	Male
2780	patient10tumor1	-0.796043959372961	GNAT2	patient10	Cutaneous Neurofibroma	-/-	Male
2781	patient10tumor1	-1.06933245278285	GNAZ	patient10	Cutaneous Neurofibroma	-/-	Male
2782	patient10tumor1	2.22290127520729	GNB1	patient10	Cutaneous Neurofibroma	-/-	Male
2783	patient10tumor1	1.89684563797598	GNB2	patient10	Cutaneous Neurofibroma	-/-	Male
2784	patient10tumor1	-0.98279112424188	GNB3	patient10	Cutaneous Neurofibroma	-/-	Male
2785	patient10tumor1	-1.87848323028859	GNG3	patient10	Cutaneous Neurofibroma	-/-	Male
2786	patient10tumor1	-1.79478764068496	GNG4	patient10	Cutaneous Neurofibroma	-/-	Male
2787	patient10tumor1	2.35689179212379	GNG5	patient10	Cutaneous Neurofibroma	-/-	Male
2788	patient10tumor1	0.00191186798412028	GNG7	patient10	Cutaneous Neurofibroma	-/-	Male
2790	patient10tumor1	-0.153052097733482	GNG10	patient10	Cutaneous Neurofibroma	-/-	Male
2792	patient10tumor1	-1.91747995651124	GNGT1	patient10	Cutaneous Neurofibroma	-/-	Male
2794	patient10tumor1	1.45821981531908	GNL1	patient10	Cutaneous Neurofibroma	-/-	Male
2798	patient10tumor1	1.30119633916323	GNRHR	patient10	Cutaneous Neurofibroma	-/-	Male
2810	patient10tumor1	3.76697747229462	SFN	patient10	Cutaneous Neurofibroma	-/-	Male
2825	patient10tumor1	2.04451621040148	GPR1	patient10	Cutaneous Neurofibroma	-/-	Male
2826	patient10tumor1	-1.85038018209775	CCR10	patient10	Cutaneous Neurofibroma	-/-	Male
282618	patient10tumor1	-1.28348305302245	IFNL1	patient10	Cutaneous Neurofibroma	-/-	Male
2827	patient10tumor1	-0.932017190081918	GPR3	patient10	Cutaneous Neurofibroma	-/-	Male
282763	patient10tumor1	-1.82224894129797	OR51B5	patient10	Cutaneous Neurofibroma	-/-	Male
282770	patient10tumor1	-0.789979798042576	OR10AG1	patient10	Cutaneous Neurofibroma	-/-	Male
282775	patient10tumor1	-0.484245054863587	OR5J2	patient10	Cutaneous Neurofibroma	-/-	Male
282808	patient10tumor1	-1.44447422307689	RAB40AL	patient10	Cutaneous Neurofibroma	-/-	Male
2829	patient10tumor1	-0.805530846449298	XCR1	patient10	Cutaneous Neurofibroma	-/-	Male
283	patient10tumor1	-1.40965379995183	ANG	patient10	Cutaneous Neurofibroma	-/-	Male
2830	patient10tumor1	-0.560548667806824	GPR6	patient10	Cutaneous Neurofibroma	-/-	Male
283092	patient10tumor1	-0.512110017608968	OR4C13	patient10	Cutaneous Neurofibroma	-/-	Male
283093	patient10tumor1	-0.621966417157165	OR4C12	patient10	Cutaneous Neurofibroma	-/-	Male
2831	patient10tumor1	-0.525131352213764	NPBWR1	patient10	Cutaneous Neurofibroma	-/-	Male
283111	patient10tumor1	-1.35418695356199	OR51V1	patient10	Cutaneous Neurofibroma	-/-	Male
283149	patient10tumor1	3.29233831474591	BCL9L	patient10	Cutaneous Neurofibroma	-/-	Male
283159	patient10tumor1	-1.07966787765405	OR8D1	patient10	Cutaneous Neurofibroma	-/-	Male
283160	patient10tumor1	-0.884686850998063	OR8D2	patient10	Cutaneous Neurofibroma	-/-	Male
283162	patient10tumor1	-0.882492804485166	OR8B4	patient10	Cutaneous Neurofibroma	-/-	Male
283189	patient10tumor1	-0.796097016639244	OR9G4	patient10	Cutaneous Neurofibroma	-/-	Male
2832	patient10tumor1	-0.0168866487810422	NPBWR2	patient10	Cutaneous Neurofibroma	-/-	Male
283297	patient10tumor1	-0.91098329644363	OR10A4	patient10	Cutaneous Neurofibroma	-/-	Male
283349	patient10tumor1	1.20632387985944	RASSF3	patient10	Cutaneous Neurofibroma	-/-	Male
283365	patient10tumor1	-0.881367062911077	OR6C6	patient10	Cutaneous Neurofibroma	-/-	Male
283383	patient10tumor1	0.856011065732613	ADGRD1	patient10	Cutaneous Neurofibroma	-/-	Male
2834	patient10tumor1	-1.16656419963543	PRLHR	patient10	Cutaneous Neurofibroma	-/-	Male
283455	patient10tumor1	-1.44865169538942	KSR2	patient10	Cutaneous Neurofibroma	-/-	Male
2835	patient10tumor1	-1.5533496424307	GPR12	patient10	Cutaneous Neurofibroma	-/-	Male
283694	patient10tumor1	-1.98880389380842	OR4N4	patient10	Cutaneous Neurofibroma	-/-	Male
2837	patient10tumor1	-0.929753895094283	UTS2R	patient10	Cutaneous Neurofibroma	-/-	Male
2838	patient10tumor1	-1.71217206727895	GPR15	patient10	Cutaneous Neurofibroma	-/-	Male
284114	patient10tumor1	0.829521061018956	TMEM102	patient10	Cutaneous Neurofibroma	-/-	Male
2842	patient10tumor1	-2.18214662379583	GPR19	patient10	Cutaneous Neurofibroma	-/-	Male
2843	patient10tumor1	-0.721282461428167	GPR20	patient10	Cutaneous Neurofibroma	-/-	Male
284383	patient10tumor1	-2.24903302790498	OR2Z1	patient10	Cutaneous Neurofibroma	-/-	Male
284433	patient10tumor1	-1.71414132184764	OR10H5	patient10	Cutaneous Neurofibroma	-/-	Male
284485	patient10tumor1	-2.67066951267904	RIIAD1	patient10	Cutaneous Neurofibroma	-/-	Male
2845	patient10tumor1	-1.42928790501013	GPR22	patient10	Cutaneous Neurofibroma	-/-	Male
284521	patient10tumor1	-1.04158221260563	OR2L13	patient10	Cutaneous Neurofibroma	-/-	Male
284532	patient10tumor1	-0.400300282575954	OR14A16	patient10	Cutaneous Neurofibroma	-/-	Male
284656	patient10tumor1	-1.01783944750063	EPHA10	patient10	Cutaneous Neurofibroma	-/-	Male
2849	patient10tumor1	-1.07884489713202	GPR26	patient10	Cutaneous Neurofibroma	-/-	Male
2850	patient10tumor1	-0.957493035274529	GPR27	patient10	Cutaneous Neurofibroma	-/-	Male
28511	patient10tumor1	0.233176560847134	NKIRAS2	patient10	Cutaneous Neurofibroma	-/-	Male
28512	patient10tumor1	0.954841333935377	NKIRAS1	patient10	Cutaneous Neurofibroma	-/-	Male
28514	patient10tumor1	-0.342314318103584	DLL1	patient10	Cutaneous Neurofibroma	-/-	Male
285220	patient10tumor1	-1.07967174767483	EPHA6	patient10	Cutaneous Neurofibroma	-/-	Male
285282	patient10tumor1	2.64100684181671	RABL3	patient10	Cutaneous Neurofibroma	-/-	Male
2854	patient10tumor1	-2.3942336949209	GPR32	patient10	Cutaneous Neurofibroma	-/-	Male
285464	patient10tumor1	2.83150975363141		patient10	Cutaneous Neurofibroma	-/-	Male
285601	patient10tumor1	-1.24187529969238	GPR150	patient10	Cutaneous Neurofibroma	-/-	Male
285659	patient10tumor1	-0.919548892813679	OR2V2	patient10	Cutaneous Neurofibroma	-/-	Male
285704	patient10tumor1	1.24668802878901	RGMB	patient10	Cutaneous Neurofibroma	-/-	Male
286	patient10tumor1	-1.51149747709657	ANK1	patient10	Cutaneous Neurofibroma	-/-	Male
2861	patient10tumor1	-0.0665615497745292	GPR37	patient10	Cutaneous Neurofibroma	-/-	Male
2862	patient10tumor1	-0.991518506792606	MLNR	patient10	Cutaneous Neurofibroma	-/-	Male
286205	patient10tumor1	0.558210235323598	SCAI	patient10	Cutaneous Neurofibroma	-/-	Male
2863	patient10tumor1	-0.167783942194361	GPR39	patient10	Cutaneous Neurofibroma	-/-	Male
286362	patient10tumor1	-0.232987280881262	OR13C9	patient10	Cutaneous Neurofibroma	-/-	Male
286365	patient10tumor1	-2.64975983547762	OR13D1	patient10	Cutaneous Neurofibroma	-/-	Male
2864	patient10tumor1	-1.14035709657211	FFAR1	patient10	Cutaneous Neurofibroma	-/-	Male
2867	patient10tumor1	-1.46982567566824	FFAR2	patient10	Cutaneous Neurofibroma	-/-	Male
2868	patient10tumor1	-0.586606938290471	GRK4	patient10	Cutaneous Neurofibroma	-/-	Male
287	patient10tumor1	0.970196530310762	ANK2	patient10	Cutaneous Neurofibroma	-/-	Male
2870	patient10tumor1	1.15789455303281	GRK6	patient10	Cutaneous Neurofibroma	-/-	Male
2872	patient10tumor1	2.60298246679113	MKNK2	patient10	Cutaneous Neurofibroma	-/-	Male
2873	patient10tumor1	1.38559756234181	GPS1	patient10	Cutaneous Neurofibroma	-/-	Male
2874	patient10tumor1	0.485214758011372	GPS2	patient10	Cutaneous Neurofibroma	-/-	Male
2876	patient10tumor1	-1.64445779427654	GPX1	patient10	Cutaneous Neurofibroma	-/-	Male
288	patient10tumor1	1.62330716688907	ANK3	patient10	Cutaneous Neurofibroma	-/-	Male
2885	patient10tumor1	0.755777610747779	GRB2	patient10	Cutaneous Neurofibroma	-/-	Male
2886	patient10tumor1	0.677496403414453	GRB7	patient10	Cutaneous Neurofibroma	-/-	Male
2887	patient10tumor1	0.0232908132428408	GRB10	patient10	Cutaneous Neurofibroma	-/-	Male
2888	patient10tumor1	-1.51387711285494	GRB14	patient10	Cutaneous Neurofibroma	-/-	Male
2889	patient10tumor1	2.01775695177534	RAPGEF1	patient10	Cutaneous Neurofibroma	-/-	Male
2890	patient10tumor1	-1.71960299015145	GRIA1	patient10	Cutaneous Neurofibroma	-/-	Male
2891	patient10tumor1	-1.92112414937827	GRIA2	patient10	Cutaneous Neurofibroma	-/-	Male
2892	patient10tumor1	-0.58933668112151	GRIA3	patient10	Cutaneous Neurofibroma	-/-	Male
2893	patient10tumor1	-1.77269039962721	GRIA4	patient10	Cutaneous Neurofibroma	-/-	Male
2895	patient10tumor1	-2.40105727510827	GRID2	patient10	Cutaneous Neurofibroma	-/-	Male
28951	patient10tumor1	1.42180848731027	TRIB2	patient10	Cutaneous Neurofibroma	-/-	Male
28954	patient10tumor1	0.984154386626643	REM1	patient10	Cutaneous Neurofibroma	-/-	Male
2896	patient10tumor1	2.01788005095827	GRN	patient10	Cutaneous Neurofibroma	-/-	Male
28964	patient10tumor1	1.33455706316961	GIT1	patient10	Cutaneous Neurofibroma	-/-	Male
2897	patient10tumor1	-1.16536919254075	GRIK1	patient10	Cutaneous Neurofibroma	-/-	Male
2898	patient10tumor1	-1.63181595451018	GRIK2	patient10	Cutaneous Neurofibroma	-/-	Male
28988	patient10tumor1	1.16001306161547	DBNL	patient10	Cutaneous Neurofibroma	-/-	Male
2899	patient10tumor1	-0.471629141768954	GRIK3	patient10	Cutaneous Neurofibroma	-/-	Male
28996	patient10tumor1	2.50824910957949	HIPK2	patient10	Cutaneous Neurofibroma	-/-	Male
29	patient10tumor1	2.13573752755978	ABR	patient10	Cutaneous Neurofibroma	-/-	Male
2900	patient10tumor1	-1.40721945124111	GRIK4	patient10	Cutaneous Neurofibroma	-/-	Male
2901	patient10tumor1	-1.00703465574367	GRIK5	patient10	Cutaneous Neurofibroma	-/-	Male
2902	patient10tumor1	-2.42076800733485	GRIN1	patient10	Cutaneous Neurofibroma	-/-	Male
2904	patient10tumor1	-1.29115242770102	GRIN2B	patient10	Cutaneous Neurofibroma	-/-	Male
2905	patient10tumor1	-1.81629569710694	GRIN2C	patient10	Cutaneous Neurofibroma	-/-	Male
2906	patient10tumor1	-0.969386195277529	GRIN2D	patient10	Cutaneous Neurofibroma	-/-	Male
29079	patient10tumor1	1.89612214086824	MED4	patient10	Cutaneous Neurofibroma	-/-	Male
29086	patient10tumor1	1.18258660603047	BABAM1	patient10	Cutaneous Neurofibroma	-/-	Male
29097	patient10tumor1	1.19230215474036	CNIH4	patient10	Cutaneous Neurofibroma	-/-	Male
29108	patient10tumor1	-0.453706018067833	PYCARD	patient10	Cutaneous Neurofibroma	-/-	Male
2911	patient10tumor1	-1.89114686644544	GRM1	patient10	Cutaneous Neurofibroma	-/-	Male
29110	patient10tumor1	2.29973229029329	TBK1	patient10	Cutaneous Neurofibroma	-/-	Male
29117	patient10tumor1	2.33320300527788	BRD7	patient10	Cutaneous Neurofibroma	-/-	Male
2912	patient10tumor1	-1.48871179352386	GRM2	patient10	Cutaneous Neurofibroma	-/-	Male
29121	patient10tumor1	1.02724932347905	CLEC2D	patient10	Cutaneous Neurofibroma	-/-	Male
29126	patient10tumor1	0.663098998842559	CD274	patient10	Cutaneous Neurofibroma	-/-	Male
29127	patient10tumor1	-1.64006032308463	RACGAP1	patient10	Cutaneous Neurofibroma	-/-	Male
2913	patient10tumor1	-1.98029745550244	GRM3	patient10	Cutaneous Neurofibroma	-/-	Male
2914	patient10tumor1	-1.77054458820048	GRM4	patient10	Cutaneous Neurofibroma	-/-	Male
2915	patient10tumor1	-2.05052850971811	GRM5	patient10	Cutaneous Neurofibroma	-/-	Male
2916	patient10tumor1	-1.4257030248524	GRM6	patient10	Cutaneous Neurofibroma	-/-	Male
2918	patient10tumor1	-1.10636516969575	GRM8	patient10	Cutaneous Neurofibroma	-/-	Male
2921	patient10tumor1	-2.05609812327584	CXCL3	patient10	Cutaneous Neurofibroma	-/-	Male
2923	patient10tumor1	2.356158963097	PDIA3	patient10	Cutaneous Neurofibroma	-/-	Male
2925	patient10tumor1	-0.286130486412008	GRPR	patient10	Cutaneous Neurofibroma	-/-	Male
2931	patient10tumor1	1.63983831220739	GSK3A	patient10	Cutaneous Neurofibroma	-/-	Male
2932	patient10tumor1	2.98087567830613	GSK3B	patient10	Cutaneous Neurofibroma	-/-	Male
2934	patient10tumor1	1.48183503514765	GSN	patient10	Cutaneous Neurofibroma	-/-	Male
2935	patient10tumor1	2.72650837156284	GSPT1	patient10	Cutaneous Neurofibroma	-/-	Male
2956	patient10tumor1	1.18513437864583	MSH6	patient10	Cutaneous Neurofibroma	-/-	Male
29760	patient10tumor1	0.0158392562242365	BLNK	patient10	Cutaneous Neurofibroma	-/-	Male
29767	patient10tumor1	1.37625699739636	TMOD2	patient10	Cutaneous Neurofibroma	-/-	Male
2977	patient10tumor1	0.404367591047691	GUCY1A2	patient10	Cutaneous Neurofibroma	-/-	Male
29775	patient10tumor1	1.09999358918937	CARD10	patient10	Cutaneous Neurofibroma	-/-	Male
2978	patient10tumor1	-1.80119767345169	GUCA1A	patient10	Cutaneous Neurofibroma	-/-	Male
2979	patient10tumor1	-0.738527618107365	GUCA1B	patient10	Cutaneous Neurofibroma	-/-	Male
2984	patient10tumor1	-3.33530555542432	GUCY2C	patient10	Cutaneous Neurofibroma	-/-	Male
29844	patient10tumor1	0.862454138823537	TFPT	patient10	Cutaneous Neurofibroma	-/-	Male
2986	patient10tumor1	-1.35995324450231	GUCY2F	patient10	Cutaneous Neurofibroma	-/-	Male
29899	patient10tumor1	0.830133528296803	GPSM2	patient10	Cutaneous Neurofibroma	-/-	Male
29941	patient10tumor1	-1.35178277462803	PKN3	patient10	Cutaneous Neurofibroma	-/-	Male
29953	patient10tumor1	-1.80105603730452	TRHDE	patient10	Cutaneous Neurofibroma	-/-	Male
29967	patient10tumor1	0.963192317274957	LRP12	patient10	Cutaneous Neurofibroma	-/-	Male
29969	patient10tumor1	1.82840399597441	MDFIC	patient10	Cutaneous Neurofibroma	-/-	Male
29984	patient10tumor1	1.41947083082057	RHOD	patient10	Cutaneous Neurofibroma	-/-	Male
29988	patient10tumor1	-0.468137910331343	SLC2A8	patient10	Cutaneous Neurofibroma	-/-	Male
29990	patient10tumor1	4.94474453433889	PILRB	patient10	Cutaneous Neurofibroma	-/-	Male
3000	patient10tumor1	-1.4681074302054	GUCY2D	patient10	Cutaneous Neurofibroma	-/-	Male
30001	patient10tumor1	2.99120311188591	ERO1A	patient10	Cutaneous Neurofibroma	-/-	Male
3006	patient10tumor1	-1.80807925660801	HIST1H1C	patient10	Cutaneous Neurofibroma	-/-	Male
3007	patient10tumor1	-1.89251951159388	HIST1H1D	patient10	Cutaneous Neurofibroma	-/-	Male
3008	patient10tumor1	-1.34266028645872	HIST1H1E	patient10	Cutaneous Neurofibroma	-/-	Male
301	patient10tumor1	3.40102210074789	ANXA1	patient10	Cutaneous Neurofibroma	-/-	Male
3014	patient10tumor1	-0.810504211245144	H2AFX	patient10	Cutaneous Neurofibroma	-/-	Male
3020	patient10tumor1	1.16351414996898	H3F3A	patient10	Cutaneous Neurofibroma	-/-	Male
306	patient10tumor1	0.479492011293213	ANXA3	patient10	Cutaneous Neurofibroma	-/-	Male
3060	patient10tumor1	-1.19275718454099	HCRT	patient10	Cutaneous Neurofibroma	-/-	Male
3061	patient10tumor1	-0.965880415778843	HCRTR1	patient10	Cutaneous Neurofibroma	-/-	Male
3062	patient10tumor1	-0.723858499276044	HCRTR2	patient10	Cutaneous Neurofibroma	-/-	Male
3064	patient10tumor1	3.88138353294476	HTT	patient10	Cutaneous Neurofibroma	-/-	Male
307	patient10tumor1	-0.0440640907677169	ANXA4	patient10	Cutaneous Neurofibroma	-/-	Male
308	patient10tumor1	1.46781224711966	ANXA5	patient10	Cutaneous Neurofibroma	-/-	Male
30811	patient10tumor1	0.19877719497461	HUNK	patient10	Cutaneous Neurofibroma	-/-	Male
30819	patient10tumor1	-0.0981745563137242	KCNIP2	patient10	Cutaneous Neurofibroma	-/-	Male
30837	patient10tumor1	3.16886182437157	SOCS7	patient10	Cutaneous Neurofibroma	-/-	Male
3084	patient10tumor1	-0.627301110956461	NRG1	patient10	Cutaneous Neurofibroma	-/-	Male
30851	patient10tumor1	1.06089789356224	TAX1BP3	patient10	Cutaneous Neurofibroma	-/-	Male
3092	patient10tumor1	0.788449152983054	HIP1	patient10	Cutaneous Neurofibroma	-/-	Male
3094	patient10tumor1	4.11494971467761	HINT1	patient10	Cutaneous Neurofibroma	-/-	Male
3156	patient10tumor1	2.45810099093389	HMGCR	patient10	Cutaneous Neurofibroma	-/-	Male
3162	patient10tumor1	0.416747417378292	HMOX1	patient10	Cutaneous Neurofibroma	-/-	Male
317	patient10tumor1	0.843302061530193	APAF1	patient10	Cutaneous Neurofibroma	-/-	Male
317701	patient10tumor1	-1.21252199966848	VN1R2	patient10	Cutaneous Neurofibroma	-/-	Male
317703	patient10tumor1	-0.263166030936426	VN1R4	patient10	Cutaneous Neurofibroma	-/-	Male
317705	patient10tumor1	-0.937773029522753		patient10	Cutaneous Neurofibroma	-/-	Male
3190	patient10tumor1	4.28282559552341	HNRNPK	patient10	Cutaneous Neurofibroma	-/-	Male
319100	patient10tumor1	-0.628445274898912	TAAR6	patient10	Cutaneous Neurofibroma	-/-	Male
322	patient10tumor1	-0.151111538089973	APBB1	patient10	Cutaneous Neurofibroma	-/-	Male
324	patient10tumor1	1.69999217066638	APC	patient10	Cutaneous Neurofibroma	-/-	Male
3248	patient10tumor1	-0.756015633980228	HPGD	patient10	Cutaneous Neurofibroma	-/-	Male
3265	patient10tumor1	2.18529080300426	HRAS	patient10	Cutaneous Neurofibroma	-/-	Male
3266	patient10tumor1	-1.52599135401768	ERAS	patient10	Cutaneous Neurofibroma	-/-	Male
3267	patient10tumor1	2.61251119908404	AGFG1	patient10	Cutaneous Neurofibroma	-/-	Male
3268	patient10tumor1	0.0350914207149507	AGFG2	patient10	Cutaneous Neurofibroma	-/-	Male
3269	patient10tumor1	2.36742813871166	HRH1	patient10	Cutaneous Neurofibroma	-/-	Male
3275	patient10tumor1	1.18880600908523	PRMT2	patient10	Cutaneous Neurofibroma	-/-	Male
3276	patient10tumor1	2.62172706010738	PRMT1	patient10	Cutaneous Neurofibroma	-/-	Male
3283	patient10tumor1	-1.93954582401988	HSD3B1	patient10	Cutaneous Neurofibroma	-/-	Male
329	patient10tumor1	1.18923155087061	BIRC2	patient10	Cutaneous Neurofibroma	-/-	Male
3301	patient10tumor1	2.29160290277334	DNAJA1	patient10	Cutaneous Neurofibroma	-/-	Male
3309	patient10tumor1	2.66530196823563	HSPA5	patient10	Cutaneous Neurofibroma	-/-	Male
3315	patient10tumor1	1.6064200641553	HSPB1	patient10	Cutaneous Neurofibroma	-/-	Male
3320	patient10tumor1	2.30101417395086	HSP90AA1	patient10	Cutaneous Neurofibroma	-/-	Male
3326	patient10tumor1	2.72278760519146	HSP90AB1	patient10	Cutaneous Neurofibroma	-/-	Male
3329	patient10tumor1	2.55365207307588	HSPD1	patient10	Cutaneous Neurofibroma	-/-	Male
3336	patient10tumor1	2.68970854597018	HSPE1	patient10	Cutaneous Neurofibroma	-/-	Male
334	patient10tumor1	2.00768704714131	APLP2	patient10	Cutaneous Neurofibroma	-/-	Male
3340	patient10tumor1	3.54439735002028	NDST1	patient10	Cutaneous Neurofibroma	-/-	Male
335	patient10tumor1	-3.13871444882748	APOA1	patient10	Cutaneous Neurofibroma	-/-	Male
3350	patient10tumor1	-1.32318526498541	HTR1A	patient10	Cutaneous Neurofibroma	-/-	Male
3351	patient10tumor1	-0.329574862696712	HTR1B	patient10	Cutaneous Neurofibroma	-/-	Male
3352	patient10tumor1	-1.5962874419296	HTR1D	patient10	Cutaneous Neurofibroma	-/-	Male
3354	patient10tumor1	-1.20690120235938	HTR1E	patient10	Cutaneous Neurofibroma	-/-	Male
3355	patient10tumor1	-1.0045721810623	HTR1F	patient10	Cutaneous Neurofibroma	-/-	Male
3358	patient10tumor1	-2.18810877022703	HTR2C	patient10	Cutaneous Neurofibroma	-/-	Male
3359	patient10tumor1	-0.383164170899825	HTR3A	patient10	Cutaneous Neurofibroma	-/-	Male
3360	patient10tumor1	-1.42485316246153	HTR4	patient10	Cutaneous Neurofibroma	-/-	Male
3361	patient10tumor1	-1.54324345018585	HTR5A	patient10	Cutaneous Neurofibroma	-/-	Male
3362	patient10tumor1	-1.5037174959027	HTR6	patient10	Cutaneous Neurofibroma	-/-	Male
3363	patient10tumor1	1.36477440878333	HTR7	patient10	Cutaneous Neurofibroma	-/-	Male
3364	patient10tumor1	0.743428978008686	HUS1	patient10	Cutaneous Neurofibroma	-/-	Male
337977	patient10tumor1	0.322112085215102	KRTAP21-1	patient10	Cutaneous Neurofibroma	-/-	Male
338398	patient10tumor1	-0.363388959029253	TAS2R60	patient10	Cutaneous Neurofibroma	-/-	Male
338442	patient10tumor1	0.608360369699505	HCAR2	patient10	Cutaneous Neurofibroma	-/-	Male
338557	patient10tumor1	-1.8959000977151	FFAR4	patient10	Cutaneous Neurofibroma	-/-	Male
338662	patient10tumor1	-1.15459617950201	OR8D4	patient10	Cutaneous Neurofibroma	-/-	Male
338674	patient10tumor1	-0.330609166578467	OR5F1	patient10	Cutaneous Neurofibroma	-/-	Male
338675	patient10tumor1	-3.37486274009463	OR5AP2	patient10	Cutaneous Neurofibroma	-/-	Male
338751	patient10tumor1	-0.59942258054995	OR52L1	patient10	Cutaneous Neurofibroma	-/-	Male
338755	patient10tumor1	-0.698173304973852	OR2AG2	patient10	Cutaneous Neurofibroma	-/-	Male
339122	patient10tumor1	0.889548823854334	RAB43	patient10	Cutaneous Neurofibroma	-/-	Male
339403	patient10tumor1	-2.3564778897153	RXFP4	patient10	Cutaneous Neurofibroma	-/-	Male
340665	patient10tumor1	-1.27869071385222	CYP26C1	patient10	Cutaneous Neurofibroma	-/-	Male
340980	patient10tumor1	-1.24686770697033	OR52B6	patient10	Cutaneous Neurofibroma	-/-	Male
341019	patient10tumor1	-2.47569213816513	DCDC1	patient10	Cutaneous Neurofibroma	-/-	Male
341116	patient10tumor1	-2.81777335207522	MS4A10	patient10	Cutaneous Neurofibroma	-/-	Male
341152	patient10tumor1	-1.60352399190419	OR2AT4	patient10	Cutaneous Neurofibroma	-/-	Male
341276	patient10tumor1	-0.587914692634373	OR10A2	patient10	Cutaneous Neurofibroma	-/-	Male
341416	patient10tumor1	-1.03912580384212	OR6C2	patient10	Cutaneous Neurofibroma	-/-	Male
341418	patient10tumor1	-0.283073241198612	OR6C4	patient10	Cutaneous Neurofibroma	-/-	Male
341568	patient10tumor1	-1.91184294242697	OR8S1	patient10	Cutaneous Neurofibroma	-/-	Male
3416	patient10tumor1	2.69808659986548	IDE	patient10	Cutaneous Neurofibroma	-/-	Male
3417	patient10tumor1	0.497991499920369	IDH1	patient10	Cutaneous Neurofibroma	-/-	Male
341799	patient10tumor1	-2.78472462361041	OR6S1	patient10	Cutaneous Neurofibroma	-/-	Male
3418	patient10tumor1	0.375575851867733	IDH2	patient10	Cutaneous Neurofibroma	-/-	Male
342372	patient10tumor1	-0.864735912954108	PKD1L3	patient10	Cutaneous Neurofibroma	-/-	Male
342667	patient10tumor1	-1.16290745060076	STAC2	patient10	Cutaneous Neurofibroma	-/-	Male
3429	patient10tumor1	-0.373301211409554	IFI27	patient10	Cutaneous Neurofibroma	-/-	Male
3431	patient10tumor1	1.25303118322068	SP110	patient10	Cutaneous Neurofibroma	-/-	Male
343169	patient10tumor1	-0.62409450605703	OR6F1	patient10	Cutaneous Neurofibroma	-/-	Male
343171	patient10tumor1	-1.16814548906463	OR2W3	patient10	Cutaneous Neurofibroma	-/-	Male
343172	patient10tumor1	-1.18321027722269	OR2T8	patient10	Cutaneous Neurofibroma	-/-	Male
343173	patient10tumor1	-1.15374134061388	OR2T3	patient10	Cutaneous Neurofibroma	-/-	Male
343406	patient10tumor1	-0.680637150546175	OR10R2	patient10	Cutaneous Neurofibroma	-/-	Male
343563	patient10tumor1	-0.337065767855278	OR2T29	patient10	Cutaneous Neurofibroma	-/-	Male
344561	patient10tumor1	-1.56922334602971	GPR148	patient10	Cutaneous Neurofibroma	-/-	Male
344758	patient10tumor1	-1.14591758396488	GPR149	patient10	Cutaneous Neurofibroma	-/-	Male
344901	patient10tumor1	-1.02007726388822	OSTN	patient10	Cutaneous Neurofibroma	-/-	Male
3454	patient10tumor1	1.27458162890701	IFNAR1	patient10	Cutaneous Neurofibroma	-/-	Male
3455	patient10tumor1	-0.00521359432564	IFNAR2	patient10	Cutaneous Neurofibroma	-/-	Male
345557	patient10tumor1	-1.54783776764738	PLCXD3	patient10	Cutaneous Neurofibroma	-/-	Male
3459	patient10tumor1	1.60181128487375	IFNGR1	patient10	Cutaneous Neurofibroma	-/-	Male
345930	patient10tumor1	-1.65137378664994	ECT2L	patient10	Cutaneous Neurofibroma	-/-	Male
3460	patient10tumor1	0.901433687861392	IFNGR2	patient10	Cutaneous Neurofibroma	-/-	Male
346517	patient10tumor1	-0.520573026439801	OR6V1	patient10	Cutaneous Neurofibroma	-/-	Male
346525	patient10tumor1	-0.454841544908645	OR2A12	patient10	Cutaneous Neurofibroma	-/-	Male
346528	patient10tumor1	-0.590014485995505	OR2A1	patient10	Cutaneous Neurofibroma	-/-	Male
346562	patient10tumor1	-1.06627216052626	GNAT3	patient10	Cutaneous Neurofibroma	-/-	Male
347088	patient10tumor1	-1.40139682854597	ADGRD2	patient10	Cutaneous Neurofibroma	-/-	Male
347168	patient10tumor1	-1.54940338605277	OR1J1	patient10	Cutaneous Neurofibroma	-/-	Male
347169	patient10tumor1	-0.453936696851233	OR1B1	patient10	Cutaneous Neurofibroma	-/-	Male
347468	patient10tumor1	-0.445955878402038	OR13H1	patient10	Cutaneous Neurofibroma	-/-	Male
347517	patient10tumor1	-0.219813932863072	RAB41	patient10	Cutaneous Neurofibroma	-/-	Male
3476	patient10tumor1	5.04340343663931	IGBP1	patient10	Cutaneous Neurofibroma	-/-	Male
347734	patient10tumor1	0.459654089685488	SLC35B2	patient10	Cutaneous Neurofibroma	-/-	Male
3480	patient10tumor1	2.27034317930954	IGF1R	patient10	Cutaneous Neurofibroma	-/-	Male
348094	patient10tumor1	-0.679444962255498	ANKDD1A	patient10	Cutaneous Neurofibroma	-/-	Male
3482	patient10tumor1	2.72764547468588	IGF2R	patient10	Cutaneous Neurofibroma	-/-	Male
3485	patient10tumor1	-1.00442582305715	IGFBP2	patient10	Cutaneous Neurofibroma	-/-	Male
3486	patient10tumor1	0.0136122829231437	IGFBP3	patient10	Cutaneous Neurofibroma	-/-	Male
3489	patient10tumor1	0.786991799493649	IGFBP6	patient10	Cutaneous Neurofibroma	-/-	Male
350383	patient10tumor1	-1.27715563280431	GPR142	patient10	Cutaneous Neurofibroma	-/-	Male
353149	patient10tumor1	-0.965423145722848	TBC1D26	patient10	Cutaneous Neurofibroma	-/-	Male
353164	patient10tumor1	-1.07590658361242	TAS2R42	patient10	Cutaneous Neurofibroma	-/-	Male
3549	patient10tumor1	-2.65842849251397	IHH	patient10	Cutaneous Neurofibroma	-/-	Male
355	patient10tumor1	1.75591497348851	FAS	patient10	Cutaneous Neurofibroma	-/-	Male
3551	patient10tumor1	1.58008066502149	IKBKB	patient10	Cutaneous Neurofibroma	-/-	Male
3552	patient10tumor1	0.162936642035044	IL1A	patient10	Cutaneous Neurofibroma	-/-	Male
3553	patient10tumor1	-1.15717143117555	IL1B	patient10	Cutaneous Neurofibroma	-/-	Male
3554	patient10tumor1	2.29779531250617	IL1R1	patient10	Cutaneous Neurofibroma	-/-	Male
3556	patient10tumor1	2.05968931288803	IL1RAP	patient10	Cutaneous Neurofibroma	-/-	Male
3562	patient10tumor1	-0.957790817747189	IL3	patient10	Cutaneous Neurofibroma	-/-	Male
3563	patient10tumor1	-0.227149672726053	IL3RA	patient10	Cutaneous Neurofibroma	-/-	Male
3566	patient10tumor1	2.63010092698839	IL4R	patient10	Cutaneous Neurofibroma	-/-	Male
3570	patient10tumor1	0.896932285214057	IL6R	patient10	Cutaneous Neurofibroma	-/-	Male
3572	patient10tumor1	1.87490265438013	IL6ST	patient10	Cutaneous Neurofibroma	-/-	Male
3577	patient10tumor1	-1.58913593436119	CXCR1	patient10	Cutaneous Neurofibroma	-/-	Male
3579	patient10tumor1	-0.887494922662106	CXCR2	patient10	Cutaneous Neurofibroma	-/-	Male
3581	patient10tumor1	-0.713291871750612	IL9R	patient10	Cutaneous Neurofibroma	-/-	Male
3587	patient10tumor1	0.926097148176189	IL10RA	patient10	Cutaneous Neurofibroma	-/-	Male
3588	patient10tumor1	0.635330305896228	IL10RB	patient10	Cutaneous Neurofibroma	-/-	Male
3590	patient10tumor1	-0.605009338148305	IL11RA	patient10	Cutaneous Neurofibroma	-/-	Male
3595	patient10tumor1	-0.809553334607818	IL12RB2	patient10	Cutaneous Neurofibroma	-/-	Male
3597	patient10tumor1	1.75010301874715	IL13RA1	patient10	Cutaneous Neurofibroma	-/-	Male
3598	patient10tumor1	-1.54163051099313	IL13RA2	patient10	Cutaneous Neurofibroma	-/-	Male
3600	patient10tumor1	-0.285399208333559	IL15	patient10	Cutaneous Neurofibroma	-/-	Male
3601	patient10tumor1	1.12425763932943	IL15RA	patient10	Cutaneous Neurofibroma	-/-	Male
3611	patient10tumor1	1.28427349824017	ILK	patient10	Cutaneous Neurofibroma	-/-	Male
3612	patient10tumor1	1.32457596064247	IMPA1	patient10	Cutaneous Neurofibroma	-/-	Male
3613	patient10tumor1	0.669026064175532	IMPA2	patient10	Cutaneous Neurofibroma	-/-	Male
3622	patient10tumor1	0.676660747094318	ING2	patient10	Cutaneous Neurofibroma	-/-	Male
3627	patient10tumor1	-1.44074839526255	CXCL10	patient10	Cutaneous Neurofibroma	-/-	Male
3628	patient10tumor1	1.39587910210657	INPP1	patient10	Cutaneous Neurofibroma	-/-	Male
3631	patient10tumor1	1.31971405700968	INPP4A	patient10	Cutaneous Neurofibroma	-/-	Male
3635	patient10tumor1	0.796084924216292	INPP5D	patient10	Cutaneous Neurofibroma	-/-	Male
3638	patient10tumor1	1.05165160069214	INSIG1	patient10	Cutaneous Neurofibroma	-/-	Male
3641	patient10tumor1	-0.653708711309341	INSL4	patient10	Cutaneous Neurofibroma	-/-	Male
3643	patient10tumor1	1.22438133918412	INSR	patient10	Cutaneous Neurofibroma	-/-	Male
3645	patient10tumor1	-1.91910303303595	INSRR	patient10	Cutaneous Neurofibroma	-/-	Male
3654	patient10tumor1	1.98101365397496	IRAK1	patient10	Cutaneous Neurofibroma	-/-	Male
3655	patient10tumor1	2.38170320706869	ITGA6	patient10	Cutaneous Neurofibroma	-/-	Male
3656	patient10tumor1	1.76724367787817	IRAK2	patient10	Cutaneous Neurofibroma	-/-	Male
3667	patient10tumor1	1.67544550367941	IRS1	patient10	Cutaneous Neurofibroma	-/-	Male
3673	patient10tumor1	2.2805853645879	ITGA2	patient10	Cutaneous Neurofibroma	-/-	Male
3674	patient10tumor1	-2.17304206853165	ITGA2B	patient10	Cutaneous Neurofibroma	-/-	Male
3675	patient10tumor1	2.94675507466171	ITGA3	patient10	Cutaneous Neurofibroma	-/-	Male
3678	patient10tumor1	3.10246245578755	ITGA5	patient10	Cutaneous Neurofibroma	-/-	Male
3679	patient10tumor1	-0.183159524142739	ITGA7	patient10	Cutaneous Neurofibroma	-/-	Male
3680	patient10tumor1	1.60931632479995	ITGA9	patient10	Cutaneous Neurofibroma	-/-	Male
3682	patient10tumor1	-2.15094296164074	ITGAE	patient10	Cutaneous Neurofibroma	-/-	Male
3685	patient10tumor1	2.30964483460454	ITGAV	patient10	Cutaneous Neurofibroma	-/-	Male
3688	patient10tumor1	2.77292186307912	ITGB1	patient10	Cutaneous Neurofibroma	-/-	Male
3689	patient10tumor1	1.80501765128442	ITGB2	patient10	Cutaneous Neurofibroma	-/-	Male
369	patient10tumor1	1.30775166567253	ARAF	patient10	Cutaneous Neurofibroma	-/-	Male
3690	patient10tumor1	1.14217313844673	ITGB3	patient10	Cutaneous Neurofibroma	-/-	Male
3691	patient10tumor1	3.16234940093746	ITGB4	patient10	Cutaneous Neurofibroma	-/-	Male
3693	patient10tumor1	2.40870248179352	ITGB5	patient10	Cutaneous Neurofibroma	-/-	Male
3694	patient10tumor1	1.12075623256751	ITGB6	patient10	Cutaneous Neurofibroma	-/-	Male
3696	patient10tumor1	0.809055044024805	ITGB8	patient10	Cutaneous Neurofibroma	-/-	Male
3705	patient10tumor1	0.917039144020733	ITPK1	patient10	Cutaneous Neurofibroma	-/-	Male
3706	patient10tumor1	-1.87257228706626	ITPKA	patient10	Cutaneous Neurofibroma	-/-	Male
3707	patient10tumor1	2.03686778835322	ITPKB	patient10	Cutaneous Neurofibroma	-/-	Male
3708	patient10tumor1	1.61785351702742	ITPR1	patient10	Cutaneous Neurofibroma	-/-	Male
3710	patient10tumor1	2.25756349323853	ITPR3	patient10	Cutaneous Neurofibroma	-/-	Male
3714	patient10tumor1	1.89442978147738	JAG2	patient10	Cutaneous Neurofibroma	-/-	Male
3716	patient10tumor1	2.319278714312	JAK1	patient10	Cutaneous Neurofibroma	-/-	Male
3717	patient10tumor1	0.340752176477465	JAK2	patient10	Cutaneous Neurofibroma	-/-	Male
373	patient10tumor1	2.1503722124583	TRIM23	patient10	Cutaneous Neurofibroma	-/-	Male
374403	patient10tumor1	-2.15152760921035	TBC1D10C	patient10	Cutaneous Neurofibroma	-/-	Male
375	patient10tumor1	2.16909754551618	ARF1	patient10	Cutaneous Neurofibroma	-/-	Male
375133	patient10tumor1	1.00887263179228		patient10	Cutaneous Neurofibroma	-/-	Male
3756	patient10tumor1	-0.95010552098422	KCNH1	patient10	Cutaneous Neurofibroma	-/-	Male
376267	patient10tumor1	-0.939383410358036	RAB15	patient10	Cutaneous Neurofibroma	-/-	Male
377	patient10tumor1	1.60488985272596	ARF3	patient10	Cutaneous Neurofibroma	-/-	Male
378	patient10tumor1	2.40586356461693	ARF4	patient10	Cutaneous Neurofibroma	-/-	Male
379	patient10tumor1	1.01180531361601	ARL4D	patient10	Cutaneous Neurofibroma	-/-	Male
3791	patient10tumor1	1.00823093971923	KDR	patient10	Cutaneous Neurofibroma	-/-	Male
3792	patient10tumor1	-1.14943236876756	KEL	patient10	Cutaneous Neurofibroma	-/-	Male
381	patient10tumor1	1.52953086918485	ARF5	patient10	Cutaneous Neurofibroma	-/-	Male
382	patient10tumor1	2.15378597608921	ARF6	patient10	Cutaneous Neurofibroma	-/-	Male
3827	patient10tumor1	-3.42155379897195	KNG1	patient10	Cutaneous Neurofibroma	-/-	Male
3845	patient10tumor1	2.43007817844564	KRAS	patient10	Cutaneous Neurofibroma	-/-	Male
386746	patient10tumor1	-0.0166956781073919	MRGPRG	patient10	Cutaneous Neurofibroma	-/-	Male
387	patient10tumor1	2.35220968848345	RHOA	patient10	Cutaneous Neurofibroma	-/-	Male
387129	patient10tumor1	-1.37014822265788	NPSR1	patient10	Cutaneous Neurofibroma	-/-	Male
3872	patient10tumor1	2.30384242286385	KRT17	patient10	Cutaneous Neurofibroma	-/-	Male
387496	patient10tumor1	-0.518917213034073	RASL11A	patient10	Cutaneous Neurofibroma	-/-	Male
387509	patient10tumor1	2.32978361123492	GPR153	patient10	Cutaneous Neurofibroma	-/-	Male
387522	patient10tumor1	0.291116548994853	TMEM189-UBE2V1	patient10	Cutaneous Neurofibroma	-/-	Male
387748	patient10tumor1	-0.689448302847095	OR56B1	patient10	Cutaneous Neurofibroma	-/-	Male
387923	patient10tumor1	-1.0944701965142	SERP2	patient10	Cutaneous Neurofibroma	-/-	Male
388	patient10tumor1	1.9082985489759	RHOB	patient10	Cutaneous Neurofibroma	-/-	Male
388531	patient10tumor1	-1.31326287925584	RGS9BP	patient10	Cutaneous Neurofibroma	-/-	Male
389	patient10tumor1	0.985466436996238	RHOC	patient10	Cutaneous Neurofibroma	-/-	Male
389072	patient10tumor1	2.58697874808365	PLEKHM3	patient10	Cutaneous Neurofibroma	-/-	Male
389090	patient10tumor1	-1.93909446920347	OR6B2	patient10	Cutaneous Neurofibroma	-/-	Male
389337	patient10tumor1	2.39735293562464	ARHGEF37	patient10	Cutaneous Neurofibroma	-/-	Male
389400	patient10tumor1	-0.537134552495194	GFRAL	patient10	Cutaneous Neurofibroma	-/-	Male
389840	patient10tumor1	-1.9584855146526	MAP3K15	patient10	Cutaneous Neurofibroma	-/-	Male
390	patient10tumor1	2.60098777660917	RND3	patient10	Cutaneous Neurofibroma	-/-	Male
390036	patient10tumor1	-0.347214519278	OR52K1	patient10	Cutaneous Neurofibroma	-/-	Male
390037	patient10tumor1	-0.56770595310672	OR52I1	patient10	Cutaneous Neurofibroma	-/-	Male
390038	patient10tumor1	-0.31786741967731	OR51D1	patient10	Cutaneous Neurofibroma	-/-	Male
390053	patient10tumor1	-0.943020855459091		patient10	Cutaneous Neurofibroma	-/-	Male
390054	patient10tumor1	-0.410058245823602	OR52A5	patient10	Cutaneous Neurofibroma	-/-	Male
390058	patient10tumor1	-0.624910409277807	OR51B6	patient10	Cutaneous Neurofibroma	-/-	Male
390059	patient10tumor1	-0.335537484634275	OR51M1	patient10	Cutaneous Neurofibroma	-/-	Male
390061	patient10tumor1	-0.922135015161929	OR51Q1	patient10	Cutaneous Neurofibroma	-/-	Male
390063	patient10tumor1	-0.62770174799556	OR51I1	patient10	Cutaneous Neurofibroma	-/-	Male
390064	patient10tumor1	-1.00169342646256	OR51I2	patient10	Cutaneous Neurofibroma	-/-	Male
390066	patient10tumor1	-0.987333760666348	OR52D1	patient10	Cutaneous Neurofibroma	-/-	Male
390067	patient10tumor1	-0.713511862855013	OR52H1	patient10	Cutaneous Neurofibroma	-/-	Male
390072	patient10tumor1	-1.78951959777147	OR52N4	patient10	Cutaneous Neurofibroma	-/-	Male
390075	patient10tumor1	-0.560502118610435	OR52N5	patient10	Cutaneous Neurofibroma	-/-	Male
390077	patient10tumor1	-1.06291561521832	OR52N2	patient10	Cutaneous Neurofibroma	-/-	Male
390078	patient10tumor1	-1.02555734210272	OR52E6	patient10	Cutaneous Neurofibroma	-/-	Male
390079	patient10tumor1	-0.140915672872947	OR52E8	patient10	Cutaneous Neurofibroma	-/-	Male
390081	patient10tumor1	-0.980809237261952	OR52E4	patient10	Cutaneous Neurofibroma	-/-	Male
390083	patient10tumor1	-2.65508694895999	OR56A3	patient10	Cutaneous Neurofibroma	-/-	Male
390084	patient10tumor1	-1.57641520937935	OR56A5	patient10	Cutaneous Neurofibroma	-/-	Male
390093	patient10tumor1	-0.775547317480264	OR10A6	patient10	Cutaneous Neurofibroma	-/-	Male
390113	patient10tumor1	-0.339700942947755	OR4X1	patient10	Cutaneous Neurofibroma	-/-	Male
390142	patient10tumor1	-0.541694615680548	OR5D13	patient10	Cutaneous Neurofibroma	-/-	Male
390144	patient10tumor1	0.339004956363769	OR5D16	patient10	Cutaneous Neurofibroma	-/-	Male
390148	patient10tumor1	-0.64333572994263	OR5W2	patient10	Cutaneous Neurofibroma	-/-	Male
390151	patient10tumor1	-0.959513277563034	OR8H2	patient10	Cutaneous Neurofibroma	-/-	Male
390152	patient10tumor1	-0.441456761474432	OR8H3	patient10	Cutaneous Neurofibroma	-/-	Male
390154	patient10tumor1	-0.515436066358983	OR5T3	patient10	Cutaneous Neurofibroma	-/-	Male
390155	patient10tumor1	-0.669094959571536	OR5T1	patient10	Cutaneous Neurofibroma	-/-	Male
390157	patient10tumor1	-0.880058946031434	OR8K1	patient10	Cutaneous Neurofibroma	-/-	Male
390162	patient10tumor1	-0.674853657675447	OR5M9	patient10	Cutaneous Neurofibroma	-/-	Male
390167	patient10tumor1	-0.0738092995056163	OR5M10	patient10	Cutaneous Neurofibroma	-/-	Male
390168	patient10tumor1	-0.0389329179746259	OR5M1	patient10	Cutaneous Neurofibroma	-/-	Male
390181	patient10tumor1	-0.69279362805204	OR5AK2	patient10	Cutaneous Neurofibroma	-/-	Male
390190	patient10tumor1	-0.769460930668777	OR5B2	patient10	Cutaneous Neurofibroma	-/-	Male
390191	patient10tumor1	-0.721958456530124	OR5B12	patient10	Cutaneous Neurofibroma	-/-	Male
390195	patient10tumor1	0.228307106121061	OR5AN1	patient10	Cutaneous Neurofibroma	-/-	Male
390197	patient10tumor1	-2.54990100010554	OR4D10	patient10	Cutaneous Neurofibroma	-/-	Male
390199	patient10tumor1	-1.89282949968194	OR4D9	patient10	Cutaneous Neurofibroma	-/-	Male
390201	patient10tumor1	-1.53289033516875	OR10V1	patient10	Cutaneous Neurofibroma	-/-	Male
390212	patient10tumor1	-1.15838078892758	GPR152	patient10	Cutaneous Neurofibroma	-/-	Male
390260	patient10tumor1	-0.525024116924108	OR6X1	patient10	Cutaneous Neurofibroma	-/-	Male
390261	patient10tumor1	-1.05713789300946	OR6M1	patient10	Cutaneous Neurofibroma	-/-	Male
390264	patient10tumor1	-1.04569354299402	OR10G4	patient10	Cutaneous Neurofibroma	-/-	Male
390265	patient10tumor1	-0.843957967589755	OR10G7	patient10	Cutaneous Neurofibroma	-/-	Male
390271	patient10tumor1	-0.811370811837297	OR8B3	patient10	Cutaneous Neurofibroma	-/-	Male
390275	patient10tumor1	-2.6827496961442	OR8A1	patient10	Cutaneous Neurofibroma	-/-	Male
390321	patient10tumor1	-0.276749086724248	OR6C1	patient10	Cutaneous Neurofibroma	-/-	Male
390323	patient10tumor1	-1.76973215931273	OR6C75	patient10	Cutaneous Neurofibroma	-/-	Male
390326	patient10tumor1	-0.510401538064108	OR6C76	patient10	Cutaneous Neurofibroma	-/-	Male
390327	patient10tumor1	-1.32280815974604	OR6C70	patient10	Cutaneous Neurofibroma	-/-	Male
390429	patient10tumor1	-0.783874266662409	OR4N2	patient10	Cutaneous Neurofibroma	-/-	Male
390431	patient10tumor1	-2.76885093723994	OR4K2	patient10	Cutaneous Neurofibroma	-/-	Male
390433	patient10tumor1	-0.229520680157306	OR4K13	patient10	Cutaneous Neurofibroma	-/-	Male
390436	patient10tumor1	-0.597952821788072	OR4K17	patient10	Cutaneous Neurofibroma	-/-	Male
390437	patient10tumor1	-0.852723747624033	OR4N5	patient10	Cutaneous Neurofibroma	-/-	Male
390439	patient10tumor1	-1.72736716885485	OR11G2	patient10	Cutaneous Neurofibroma	-/-	Male
390442	patient10tumor1	-1.20295114485641	OR11H4	patient10	Cutaneous Neurofibroma	-/-	Male
390445	patient10tumor1	-0.371020150474055	OR5AU1	patient10	Cutaneous Neurofibroma	-/-	Male
390538	patient10tumor1	-0.19637050987702	OR4M2	patient10	Cutaneous Neurofibroma	-/-	Male
390598	patient10tumor1	0.152912141152978	SKOR1	patient10	Cutaneous Neurofibroma	-/-	Male
3906	patient10tumor1	-0.963358879389965	LALBA	patient10	Cutaneous Neurofibroma	-/-	Male
390648	patient10tumor1	-0.906720229074996	OR4F6	patient10	Cutaneous Neurofibroma	-/-	Male
390649	patient10tumor1	-0.801111574811657	OR4F15	patient10	Cutaneous Neurofibroma	-/-	Male
390790	patient10tumor1	-2.53359186155363	ARL5C	patient10	Cutaneous Neurofibroma	-/-	Male
390882	patient10tumor1	-1.2960939030021	OR7G2	patient10	Cutaneous Neurofibroma	-/-	Male
390883	patient10tumor1	-2.19840960071702	OR7G3	patient10	Cutaneous Neurofibroma	-/-	Male
390892	patient10tumor1	-0.457336884545926	OR7A10	patient10	Cutaneous Neurofibroma	-/-	Male
391	patient10tumor1	0.82636866686825	RHOG	patient10	Cutaneous Neurofibroma	-/-	Male
391107	patient10tumor1	-1.73739268227899	OR10K2	patient10	Cutaneous Neurofibroma	-/-	Male
391109	patient10tumor1	-1.136648684941	OR10K1	patient10	Cutaneous Neurofibroma	-/-	Male
391112	patient10tumor1	-0.787108001479013	OR6Y1	patient10	Cutaneous Neurofibroma	-/-	Male
391114	patient10tumor1	0.138233455356845	OR6K3	patient10	Cutaneous Neurofibroma	-/-	Male
391189	patient10tumor1	-1.49114333744334	OR11L1	patient10	Cutaneous Neurofibroma	-/-	Male
391190	patient10tumor1	-0.445837117539555	OR2L8	patient10	Cutaneous Neurofibroma	-/-	Male
391191	patient10tumor1	-0.600382466557219	OR2AK2	patient10	Cutaneous Neurofibroma	-/-	Male
391192	patient10tumor1	-0.77897887184731	OR2L3	patient10	Cutaneous Neurofibroma	-/-	Male
391194	patient10tumor1	-0.0374250644743114	OR2M2	patient10	Cutaneous Neurofibroma	-/-	Male
391195	patient10tumor1	-0.184439707938561	OR2T33	patient10	Cutaneous Neurofibroma	-/-	Male
391196	patient10tumor1	-2.70720895833109	OR2M7	patient10	Cutaneous Neurofibroma	-/-	Male
391211	patient10tumor1	-1.27398030256208	OR2G6	patient10	Cutaneous Neurofibroma	-/-	Male
392	patient10tumor1	2.77724369524945	ARHGAP1	patient10	Cutaneous Neurofibroma	-/-	Male
392138	patient10tumor1	-0.234940839911845	OR2A25	patient10	Cutaneous Neurofibroma	-/-	Male
392309	patient10tumor1	-0.957139360743572	OR13J1	patient10	Cutaneous Neurofibroma	-/-	Male
392376	patient10tumor1	-0.488649417915185	OR13C2	patient10	Cutaneous Neurofibroma	-/-	Male
392390	patient10tumor1	-0.515503348403154	OR1L6	patient10	Cutaneous Neurofibroma	-/-	Male
392391	patient10tumor1	-3.21715455770131	OR5C1	patient10	Cutaneous Neurofibroma	-/-	Male
392392	patient10tumor1	-3.28227927970106	OR1K1	patient10	Cutaneous Neurofibroma	-/-	Male
3925	patient10tumor1	-1.4074472809896	STMN1	patient10	Cutaneous Neurofibroma	-/-	Male
3927	patient10tumor1	1.66456081345035	LASP1	patient10	Cutaneous Neurofibroma	-/-	Male
3929	patient10tumor1	-1.83300183738792	LBP	patient10	Cutaneous Neurofibroma	-/-	Male
393046	patient10tumor1	0.138269238158425	OR2A5	patient10	Cutaneous Neurofibroma	-/-	Male
3937	patient10tumor1	0.361452718053712	LCP2	patient10	Cutaneous Neurofibroma	-/-	Male
394	patient10tumor1	3.53867080560888	ARHGAP5	patient10	Cutaneous Neurofibroma	-/-	Male
395	patient10tumor1	1.14821398303504	ARHGAP6	patient10	Cutaneous Neurofibroma	-/-	Male
3950	patient10tumor1	-1.36769211047218	LECT2	patient10	Cutaneous Neurofibroma	-/-	Male
3953	patient10tumor1	1.03697694077919	LEPR	patient10	Cutaneous Neurofibroma	-/-	Male
3956	patient10tumor1	1.65102703334859	LGALS1	patient10	Cutaneous Neurofibroma	-/-	Male
3959	patient10tumor1	0.667449087505561	LGALS3BP	patient10	Cutaneous Neurofibroma	-/-	Male
396	patient10tumor1	2.24769128399475	ARHGDIA	patient10	Cutaneous Neurofibroma	-/-	Male
3965	patient10tumor1	-0.0431935792753766	LGALS9	patient10	Cutaneous Neurofibroma	-/-	Male
397	patient10tumor1	0.182544169877873	ARHGDIB	patient10	Cutaneous Neurofibroma	-/-	Male
3972	patient10tumor1	-1.20431418254651	LHB	patient10	Cutaneous Neurofibroma	-/-	Male
3973	patient10tumor1	-0.538920506442026	LHCGR	patient10	Cutaneous Neurofibroma	-/-	Male
3977	patient10tumor1	0.330679731675844	LIFR	patient10	Cutaneous Neurofibroma	-/-	Male
398	patient10tumor1	-1.05726527238697	ARHGDIG	patient10	Cutaneous Neurofibroma	-/-	Male
3984	patient10tumor1	0.870983955191086	LIMK1	patient10	Cutaneous Neurofibroma	-/-	Male
399473	patient10tumor1	0.206895641907611	SPRED3	patient10	Cutaneous Neurofibroma	-/-	Male
399687	patient10tumor1	2.17683821461944	MYO18A	patient10	Cutaneous Neurofibroma	-/-	Male
399694	patient10tumor1	0.55200114940608	SHC4	patient10	Cutaneous Neurofibroma	-/-	Male
40	patient10tumor1	-1.12857377608977	ASIC2	patient10	Cutaneous Neurofibroma	-/-	Male
400	patient10tumor1	2.1364079191302	ARL1	patient10	Cutaneous Neurofibroma	-/-	Male
401036	patient10tumor1	-1.06036352554105	ASB18	patient10	Cutaneous Neurofibroma	-/-	Male
401190	patient10tumor1	-0.477346014145957	RGS7BP	patient10	Cutaneous Neurofibroma	-/-	Male
401409	patient10tumor1	-0.854376981467947	RAB19	patient10	Cutaneous Neurofibroma	-/-	Male
401427	patient10tumor1	-0.21999291406875	OR2A7	patient10	Cutaneous Neurofibroma	-/-	Male
401665	patient10tumor1	-0.710390631583225	OR51T1	patient10	Cutaneous Neurofibroma	-/-	Male
401666	patient10tumor1	-0.31462308432066	OR51A4	patient10	Cutaneous Neurofibroma	-/-	Male
401667	patient10tumor1	-0.479814808275881	OR51A2	patient10	Cutaneous Neurofibroma	-/-	Male
401992	patient10tumor1	-0.804236719552168	OR2T2	patient10	Cutaneous Neurofibroma	-/-	Male
401993	patient10tumor1	-0.8310056203537	OR2T5	patient10	Cutaneous Neurofibroma	-/-	Male
401994	patient10tumor1	-0.404825033005036	OR14I1	patient10	Cutaneous Neurofibroma	-/-	Male
402	patient10tumor1	-0.863119254239565	ARL2	patient10	Cutaneous Neurofibroma	-/-	Male
402135	patient10tumor1	-0.12674809075056	OR5K2	patient10	Cutaneous Neurofibroma	-/-	Male
4026	patient10tumor1	2.82679583305837	LPP	patient10	Cutaneous Neurofibroma	-/-	Male
403	patient10tumor1	-0.457659457110896	ARL3	patient10	Cutaneous Neurofibroma	-/-	Male
403239	patient10tumor1	-0.831418178506705	OR2T27	patient10	Cutaneous Neurofibroma	-/-	Male
403244	patient10tumor1	-0.706964337221792	OR2T35	patient10	Cutaneous Neurofibroma	-/-	Male
403253	patient10tumor1	-0.927386524550777	OR4A47	patient10	Cutaneous Neurofibroma	-/-	Male
403257	patient10tumor1	0.136349056434365		patient10	Cutaneous Neurofibroma	-/-	Male
403273	patient10tumor1	-0.382988223187921	OR5H14	patient10	Cutaneous Neurofibroma	-/-	Male
403274	patient10tumor1	-0.368051400708591	OR5H15	patient10	Cutaneous Neurofibroma	-/-	Male
403277	patient10tumor1	0.146811093223967	OR5K3	patient10	Cutaneous Neurofibroma	-/-	Male
403278	patient10tumor1	-0.174334274975522	OR5K4	patient10	Cutaneous Neurofibroma	-/-	Male
403282	patient10tumor1	-2.68442705650075	OR6C65	patient10	Cutaneous Neurofibroma	-/-	Male
403284	patient10tumor1	-0.587782472507158	OR6C68	patient10	Cutaneous Neurofibroma	-/-	Male
4035	patient10tumor1	2.98750633096791	LRP1	patient10	Cutaneous Neurofibroma	-/-	Male
4040	patient10tumor1	1.93987835010289	LRP6	patient10	Cutaneous Neurofibroma	-/-	Male
4041	patient10tumor1	2.25327218743773	LRP5	patient10	Cutaneous Neurofibroma	-/-	Male
4055	patient10tumor1	1.44066965005181	LTBR	patient10	Cutaneous Neurofibroma	-/-	Male
4058	patient10tumor1	-1.75575913762207	LTK	patient10	Cutaneous Neurofibroma	-/-	Male
4059	patient10tumor1	0.96275632662057	BCAM	patient10	Cutaneous Neurofibroma	-/-	Male
4061	patient10tumor1	0.503971294996004	LY6E	patient10	Cutaneous Neurofibroma	-/-	Male
4067	patient10tumor1	0.681815137160354	LYN	patient10	Cutaneous Neurofibroma	-/-	Male
407	patient10tumor1	-0.837304730984577	ARR3	patient10	Cutaneous Neurofibroma	-/-	Male
4070	patient10tumor1	2.12097330633967	TACSTD2	patient10	Cutaneous Neurofibroma	-/-	Male
4074	patient10tumor1	1.3396868331952	M6PR	patient10	Cutaneous Neurofibroma	-/-	Male
408	patient10tumor1	0.575584169331014	ARRB1	patient10	Cutaneous Neurofibroma	-/-	Male
409	patient10tumor1	-1.75435921212892	ARRB2	patient10	Cutaneous Neurofibroma	-/-	Male
41	patient10tumor1	-1.1567179337919	ASIC1	patient10	Cutaneous Neurofibroma	-/-	Male
4139	patient10tumor1	-0.37578970357409	MARK1	patient10	Cutaneous Neurofibroma	-/-	Male
414059	patient10tumor1	2.25651649592306	TBC1D3B	patient10	Cutaneous Neurofibroma	-/-	Male
414060	patient10tumor1	-0.475079930479774	TBC1D3C	patient10	Cutaneous Neurofibroma	-/-	Male
414189	patient10tumor1	3.65177506481298	AGAP6	patient10	Cutaneous Neurofibroma	-/-	Male
4142	patient10tumor1	-0.328192130902125	MAS1	patient10	Cutaneous Neurofibroma	-/-	Male
4157	patient10tumor1	-0.326203632296547	MC1R	patient10	Cutaneous Neurofibroma	-/-	Male
4158	patient10tumor1	-1.00592823736376	MC2R	patient10	Cutaneous Neurofibroma	-/-	Male
4159	patient10tumor1	-0.677105030405218	MC3R	patient10	Cutaneous Neurofibroma	-/-	Male
4160	patient10tumor1	-1.01613091174748	MC4R	patient10	Cutaneous Neurofibroma	-/-	Male
4161	patient10tumor1	-0.982844823577012	MC5R	patient10	Cutaneous Neurofibroma	-/-	Male
4163	patient10tumor1	2.77385630529956	MCC	patient10	Cutaneous Neurofibroma	-/-	Male
4168	patient10tumor1	-1.56865006855737	MCF2	patient10	Cutaneous Neurofibroma	-/-	Male
4185	patient10tumor1	-2.18571097175054	ADAM11	patient10	Cutaneous Neurofibroma	-/-	Male
4188	patient10tumor1	1.29085648089375	MDFI	patient10	Cutaneous Neurofibroma	-/-	Male
4193	patient10tumor1	1.20885383601758	MDM2	patient10	Cutaneous Neurofibroma	-/-	Male
4214	patient10tumor1	1.60104251501806	MAP3K1	patient10	Cutaneous Neurofibroma	-/-	Male
4215	patient10tumor1	1.5923507448292	MAP3K3	patient10	Cutaneous Neurofibroma	-/-	Male
4216	patient10tumor1	1.13763168647349	MAP3K4	patient10	Cutaneous Neurofibroma	-/-	Male
4217	patient10tumor1	1.86292103377848	MAP3K5	patient10	Cutaneous Neurofibroma	-/-	Male
4218	patient10tumor1	0.837690755781865	RAB8A	patient10	Cutaneous Neurofibroma	-/-	Male
4221	patient10tumor1	0.838430826276724	MEN1	patient10	Cutaneous Neurofibroma	-/-	Male
4233	patient10tumor1	2.0760579940563	MET	patient10	Cutaneous Neurofibroma	-/-	Male
4254	patient10tumor1	0.697361778752247	KITLG	patient10	Cutaneous Neurofibroma	-/-	Male
4258	patient10tumor1	1.13339403239853	MGST2	patient10	Cutaneous Neurofibroma	-/-	Male
4259	patient10tumor1	0.950312066891925	MGST3	patient10	Cutaneous Neurofibroma	-/-	Male
4277	patient10tumor1	-0.462617753325015	MICB	patient10	Cutaneous Neurofibroma	-/-	Male
4282	patient10tumor1	2.11439926630019	MIF	patient10	Cutaneous Neurofibroma	-/-	Male
4288	patient10tumor1	0.247310634304524	MKI67	patient10	Cutaneous Neurofibroma	-/-	Male
4289	patient10tumor1	2.62754660943514	MKLN1	patient10	Cutaneous Neurofibroma	-/-	Male
4291	patient10tumor1	-1.10685133389761	MLF1	patient10	Cutaneous Neurofibroma	-/-	Male
4292	patient10tumor1	1.18057789662636	MLH1	patient10	Cutaneous Neurofibroma	-/-	Male
4293	patient10tumor1	2.76547673943191	MAP3K9	patient10	Cutaneous Neurofibroma	-/-	Male
4294	patient10tumor1	1.36018974660351	MAP3K10	patient10	Cutaneous Neurofibroma	-/-	Male
4296	patient10tumor1	2.55087342642354	MAP3K11	patient10	Cutaneous Neurofibroma	-/-	Male
4301	patient10tumor1	2.47838458790581	AFDN	patient10	Cutaneous Neurofibroma	-/-	Male
431704	patient10tumor1	-0.319472988709566	RGS21	patient10	Cutaneous Neurofibroma	-/-	Male
4330	patient10tumor1	2.33746258907559	MN1	patient10	Cutaneous Neurofibroma	-/-	Male
434	patient10tumor1	-1.26954053309831	ASIP	patient10	Cutaneous Neurofibroma	-/-	Male
4352	patient10tumor1	-1.34399949195492	MPL	patient10	Cutaneous Neurofibroma	-/-	Male
4354	patient10tumor1	-0.832704412497865	MPP1	patient10	Cutaneous Neurofibroma	-/-	Male
4355	patient10tumor1	-1.65637518835804	MPP2	patient10	Cutaneous Neurofibroma	-/-	Male
4356	patient10tumor1	0.361271590292961	MPP3	patient10	Cutaneous Neurofibroma	-/-	Male
440073	patient10tumor1	-1.60162130695702	IQSEC3	patient10	Cutaneous Neurofibroma	-/-	Male
440107	patient10tumor1	-2.98557243140948	PLEKHG7	patient10	Cutaneous Neurofibroma	-/-	Male
440153	patient10tumor1	-0.343412889581272	OR11H12	patient10	Cutaneous Neurofibroma	-/-	Male
440193	patient10tumor1	1.36992973135863	CCDC88C	patient10	Cutaneous Neurofibroma	-/-	Male
440279	patient10tumor1	-1.70896045604746	UNC13C	patient10	Cutaneous Neurofibroma	-/-	Male
440435	patient10tumor1	-1.6954899122185	GPR179	patient10	Cutaneous Neurofibroma	-/-	Male
440456	patient10tumor1	3.15791017235627		patient10	Cutaneous Neurofibroma	-/-	Male
441308	patient10tumor1	-0.671205367962754	OR4F21	patient10	Cutaneous Neurofibroma	-/-	Male
441608	patient10tumor1	-0.387314812716211	OR5B3	patient10	Cutaneous Neurofibroma	-/-	Male
441639	patient10tumor1	-0.298204364803399	OR9K2	patient10	Cutaneous Neurofibroma	-/-	Male
441669	patient10tumor1	-0.693360037021848	OR4Q3	patient10	Cutaneous Neurofibroma	-/-	Male
441670	patient10tumor1	0.075871127761126	OR4M1	patient10	Cutaneous Neurofibroma	-/-	Male
441911	patient10tumor1	-2.6042131683345	OR10J3	patient10	Cutaneous Neurofibroma	-/-	Male
441932	patient10tumor1	-0.475488599496942		patient10	Cutaneous Neurofibroma	-/-	Male
441933	patient10tumor1	-1.16363437686009	OR13G1	patient10	Cutaneous Neurofibroma	-/-	Male
442184	patient10tumor1	-2.10797622294241	OR2B3	patient10	Cutaneous Neurofibroma	-/-	Male
442186	patient10tumor1	-0.912395539211393	OR2J3	patient10	Cutaneous Neurofibroma	-/-	Male
442191	patient10tumor1	-0.39916708978623	OR14J1	patient10	Cutaneous Neurofibroma	-/-	Male
442194	patient10tumor1	-0.764327430408403	OR10C1	patient10	Cutaneous Neurofibroma	-/-	Male
442361	patient10tumor1	-0.583484550010744	OR2A2	patient10	Cutaneous Neurofibroma	-/-	Male
4436	patient10tumor1	0.892384481125892	MSH2	patient10	Cutaneous Neurofibroma	-/-	Male
4437	patient10tumor1	1.48534509936218	MSH3	patient10	Cutaneous Neurofibroma	-/-	Male
4478	patient10tumor1	2.74542228846602	MSN	patient10	Cutaneous Neurofibroma	-/-	Male
4486	patient10tumor1	1.48360348458805	MST1R	patient10	Cutaneous Neurofibroma	-/-	Male
4496	patient10tumor1	-1.80586645610462	MT1H	patient10	Cutaneous Neurofibroma	-/-	Male
4543	patient10tumor1	-1.18334343428231	MTNR1A	patient10	Cutaneous Neurofibroma	-/-	Male
4544	patient10tumor1	-0.769698098391374	MTNR1B	patient10	Cutaneous Neurofibroma	-/-	Male
4593	patient10tumor1	-1.39573440204374	MUSK	patient10	Cutaneous Neurofibroma	-/-	Male
4595	patient10tumor1	0.0167254456467099	MUTYH	patient10	Cutaneous Neurofibroma	-/-	Male
4599	patient10tumor1	0.439383327276052	MX1	patient10	Cutaneous Neurofibroma	-/-	Male
4615	patient10tumor1	1.67815159103918	MYD88	patient10	Cutaneous Neurofibroma	-/-	Male
4616	patient10tumor1	1.54810335426178	GADD45B	patient10	Cutaneous Neurofibroma	-/-	Male
4627	patient10tumor1	3.98792258065557	MYH9	patient10	Cutaneous Neurofibroma	-/-	Male
4629	patient10tumor1	2.14222877153024	MYH11	patient10	Cutaneous Neurofibroma	-/-	Male
4643	patient10tumor1	2.50050906555938	MYO1E	patient10	Cutaneous Neurofibroma	-/-	Male
4646	patient10tumor1	1.26912443298426	MYO6	patient10	Cutaneous Neurofibroma	-/-	Male
4649	patient10tumor1	2.7292573945244	MYO9A	patient10	Cutaneous Neurofibroma	-/-	Male
4650	patient10tumor1	1.23108998611778	MYO9B	patient10	Cutaneous Neurofibroma	-/-	Male
4651	patient10tumor1	2.52413171107474	MYO10	patient10	Cutaneous Neurofibroma	-/-	Male
4659	patient10tumor1	2.87219858734197	PPP1R12A	patient10	Cutaneous Neurofibroma	-/-	Male
4660	patient10tumor1	0.628442433655629	PPP1R12B	patient10	Cutaneous Neurofibroma	-/-	Male
4680	patient10tumor1	-1.07423556731239	CEACAM6	patient10	Cutaneous Neurofibroma	-/-	Male
4683	patient10tumor1	1.61019430845414	NBN	patient10	Cutaneous Neurofibroma	-/-	Male
4690	patient10tumor1	1.33995453507885	NCK1	patient10	Cutaneous Neurofibroma	-/-	Male
4692	patient10tumor1	0.740827046885095	NDN	patient10	Cutaneous Neurofibroma	-/-	Male
4693	patient10tumor1	-0.958100465712569	NDP	patient10	Cutaneous Neurofibroma	-/-	Male
471	patient10tumor1	2.00570633837407	ATIC	patient10	Cutaneous Neurofibroma	-/-	Male
472	patient10tumor1	0.876084014721251	ATM	patient10	Cutaneous Neurofibroma	-/-	Male
4724	patient10tumor1	4.26736542873816	NDUFS4	patient10	Cutaneous Neurofibroma	-/-	Male
4734	patient10tumor1	2.05703157700656	NEDD4	patient10	Cutaneous Neurofibroma	-/-	Male
4739	patient10tumor1	1.02199803313447	NEDD9	patient10	Cutaneous Neurofibroma	-/-	Male
4763	patient10tumor1	2.28128168645081	NF1	patient10	Cutaneous Neurofibroma	-/-	Male
4771	patient10tumor1	1.69281379732455	NF2	patient10	Cutaneous Neurofibroma	-/-	Male
4792	patient10tumor1	1.12762862717607	NFKBIA	patient10	Cutaneous Neurofibroma	-/-	Male
4793	patient10tumor1	0.977502580098628	NFKBIB	patient10	Cutaneous Neurofibroma	-/-	Male
4829	patient10tumor1	-0.767867638712764	NMBR	patient10	Cutaneous Neurofibroma	-/-	Male
4838	patient10tumor1	-0.85843254700548	NODAL	patient10	Cutaneous Neurofibroma	-/-	Male
4843	patient10tumor1	-0.531169999707295	NOS2	patient10	Cutaneous Neurofibroma	-/-	Male
4867	patient10tumor1	-3.44249328538849	NPHP1	patient10	Cutaneous Neurofibroma	-/-	Male
4869	patient10tumor1	6.45861034910221	NPM1	patient10	Cutaneous Neurofibroma	-/-	Male
487	patient10tumor1	-0.3635828825539	ATP2A1	patient10	Cutaneous Neurofibroma	-/-	Male
488	patient10tumor1	3.0214686383059	ATP2A2	patient10	Cutaneous Neurofibroma	-/-	Male
4882	patient10tumor1	0.84363234373516	NPR2	patient10	Cutaneous Neurofibroma	-/-	Male
4886	patient10tumor1	-1.57617929698249	NPY1R	patient10	Cutaneous Neurofibroma	-/-	Male
4887	patient10tumor1	-1.18282146966777	NPY2R	patient10	Cutaneous Neurofibroma	-/-	Male
4888	patient10tumor1	-1.82076463890773		patient10	Cutaneous Neurofibroma	-/-	Male
4889	patient10tumor1	-1.19503882674854	NPY5R	patient10	Cutaneous Neurofibroma	-/-	Male
4893	patient10tumor1	2.04031694288878	NRAS	patient10	Cutaneous Neurofibroma	-/-	Male
4900	patient10tumor1	-1.44549606105392	NRGN	patient10	Cutaneous Neurofibroma	-/-	Male
4908	patient10tumor1	-0.523353594259915	NTF3	patient10	Cutaneous Neurofibroma	-/-	Male
4916	patient10tumor1	-0.993743874548904	NTRK3	patient10	Cutaneous Neurofibroma	-/-	Male
4920	patient10tumor1	2.64144585238702	ROR2	patient10	Cutaneous Neurofibroma	-/-	Male
4921	patient10tumor1	2.44690064987436	DDR2	patient10	Cutaneous Neurofibroma	-/-	Male
4922	patient10tumor1	-1.18300463524144	NTS	patient10	Cutaneous Neurofibroma	-/-	Male
4923	patient10tumor1	-0.832455117983808	NTSR1	patient10	Cutaneous Neurofibroma	-/-	Male
4926	patient10tumor1	3.9370276359231	NUMA1	patient10	Cutaneous Neurofibroma	-/-	Male
4935	patient10tumor1	-1.40002782426469	GPR143	patient10	Cutaneous Neurofibroma	-/-	Male
4943	patient10tumor1	1.87939647657567	TBC1D25	patient10	Cutaneous Neurofibroma	-/-	Male
4952	patient10tumor1	1.70307292615436	OCRL	patient10	Cutaneous Neurofibroma	-/-	Male
4958	patient10tumor1	1.34556361495833	OMD	patient10	Cutaneous Neurofibroma	-/-	Male
4975	patient10tumor1	-0.216199890073519	OMP	patient10	Cutaneous Neurofibroma	-/-	Male
497661	patient10tumor1	1.12599006805992	C18orf32	patient10	Cutaneous Neurofibroma	-/-	Male
4983	patient10tumor1	0.0425108562307182	OPHN1	patient10	Cutaneous Neurofibroma	-/-	Male
4985	patient10tumor1	-1.60448027310492	OPRD1	patient10	Cutaneous Neurofibroma	-/-	Male
4986	patient10tumor1	-1.78464201326779	OPRK1	patient10	Cutaneous Neurofibroma	-/-	Male
4987	patient10tumor1	-0.967844182363929	OPRL1	patient10	Cutaneous Neurofibroma	-/-	Male
4988	patient10tumor1	-1.4147890559564	OPRM1	patient10	Cutaneous Neurofibroma	-/-	Male
4991	patient10tumor1	-0.843718666675918	OR1D2	patient10	Cutaneous Neurofibroma	-/-	Male
4992	patient10tumor1	-1.02322735327535	OR1F1	patient10	Cutaneous Neurofibroma	-/-	Male
4993	patient10tumor1	-1.86865382953275	OR2C1	patient10	Cutaneous Neurofibroma	-/-	Male
4994	patient10tumor1	-0.807333747125287	OR3A1	patient10	Cutaneous Neurofibroma	-/-	Male
4995	patient10tumor1	-0.973342257648448	OR3A2	patient10	Cutaneous Neurofibroma	-/-	Male
5020	patient10tumor1	-1.5669565980467	OXT	patient10	Cutaneous Neurofibroma	-/-	Male
5021	patient10tumor1	-1.27650794559664	OXTR	patient10	Cutaneous Neurofibroma	-/-	Male
5023	patient10tumor1	-1.19866549205745	P2RX1	patient10	Cutaneous Neurofibroma	-/-	Male
5024	patient10tumor1	-1.23533384076201	P2RX3	patient10	Cutaneous Neurofibroma	-/-	Male
5025	patient10tumor1	-2.06781146755993	P2RX4	patient10	Cutaneous Neurofibroma	-/-	Male
5028	patient10tumor1	1.8596590782332	P2RY1	patient10	Cutaneous Neurofibroma	-/-	Male
5029	patient10tumor1	2.26775281961596	P2RY2	patient10	Cutaneous Neurofibroma	-/-	Male
5030	patient10tumor1	-0.0552534157403896	P2RY4	patient10	Cutaneous Neurofibroma	-/-	Male
5032	patient10tumor1	0.449168538679988	P2RY11	patient10	Cutaneous Neurofibroma	-/-	Male
503497	patient10tumor1	-1.47817381842079	MS4A13	patient10	Cutaneous Neurofibroma	-/-	Male
5037	patient10tumor1	1.57213244082781	PEBP1	patient10	Cutaneous Neurofibroma	-/-	Male
504191	patient10tumor1	-0.193472492317155		patient10	Cutaneous Neurofibroma	-/-	Male
5045	patient10tumor1	2.40412891172788	FURIN	patient10	Cutaneous Neurofibroma	-/-	Male
5046	patient10tumor1	0.272459842543931	PCSK6	patient10	Cutaneous Neurofibroma	-/-	Male
5048	patient10tumor1	1.5919165815351	PAFAH1B1	patient10	Cutaneous Neurofibroma	-/-	Male
50488	patient10tumor1	2.39433677900763	MINK1	patient10	Cutaneous Neurofibroma	-/-	Male
5049	patient10tumor1	2.72568567256284	PAFAH1B2	patient10	Cutaneous Neurofibroma	-/-	Male
50506	patient10tumor1	-0.934378548474562	DUOX2	patient10	Cutaneous Neurofibroma	-/-	Male
50515	patient10tumor1	1.25828414161955	CHST11	patient10	Cutaneous Neurofibroma	-/-	Male
5052	patient10tumor1	1.6609971816362	PRDX1	patient10	Cutaneous Neurofibroma	-/-	Male
5058	patient10tumor1	0.569367045702605	PAK1	patient10	Cutaneous Neurofibroma	-/-	Male
50618	patient10tumor1	2.41086866387655	ITSN2	patient10	Cutaneous Neurofibroma	-/-	Male
5062	patient10tumor1	3.14238122698919	PAK2	patient10	Cutaneous Neurofibroma	-/-	Male
50624	patient10tumor1	-1.68574380734882	CUZD1	patient10	Cutaneous Neurofibroma	-/-	Male
5063	patient10tumor1	-1.13967821652602	PAK3	patient10	Cutaneous Neurofibroma	-/-	Male
50632	patient10tumor1	-2.28840849509703	CALY	patient10	Cutaneous Neurofibroma	-/-	Male
50649	patient10tumor1	1.35208177202089	ARHGEF4	patient10	Cutaneous Neurofibroma	-/-	Male
50650	patient10tumor1	1.03584895863031	ARHGEF3	patient10	Cutaneous Neurofibroma	-/-	Male
5071	patient10tumor1	0.303499969133031	PRKN	patient10	Cutaneous Neurofibroma	-/-	Male
5074	patient10tumor1	1.79722906452324	PAWR	patient10	Cutaneous Neurofibroma	-/-	Male
50807	patient10tumor1	1.70029657484854	ASAP1	patient10	Cutaneous Neurofibroma	-/-	Male
5082	patient10tumor1	0.810700345431134	PDCL	patient10	Cutaneous Neurofibroma	-/-	Male
50831	patient10tumor1	-0.379399008365641	TAS2R3	patient10	Cutaneous Neurofibroma	-/-	Male
50832	patient10tumor1	1.56531288358245	TAS2R4	patient10	Cutaneous Neurofibroma	-/-	Male
50833	patient10tumor1	-0.616388712431959	TAS2R16	patient10	Cutaneous Neurofibroma	-/-	Male
50834	patient10tumor1	-1.18795052843264	TAS2R1	patient10	Cutaneous Neurofibroma	-/-	Male
50835	patient10tumor1	-1.06881154030578	TAS2R9	patient10	Cutaneous Neurofibroma	-/-	Male
50836	patient10tumor1	-0.924187099498845	TAS2R8	patient10	Cutaneous Neurofibroma	-/-	Male
50837	patient10tumor1	-0.223672606991622	TAS2R7	patient10	Cutaneous Neurofibroma	-/-	Male
50838	patient10tumor1	-1.19369937983816	TAS2R13	patient10	Cutaneous Neurofibroma	-/-	Male
50839	patient10tumor1	0.345868193495328	TAS2R10	patient10	Cutaneous Neurofibroma	-/-	Male
50840	patient10tumor1	3.08959924894972	TAS2R14	patient10	Cutaneous Neurofibroma	-/-	Male
50859	patient10tumor1	-1.65835869701569	SPOCK3	patient10	Cutaneous Neurofibroma	-/-	Male
50861	patient10tumor1	0.232819417201338	STMN3	patient10	Cutaneous Neurofibroma	-/-	Male
5091	patient10tumor1	0.312300717978138	PC	patient10	Cutaneous Neurofibroma	-/-	Male
5093	patient10tumor1	1.91494674184171	PCBP1	patient10	Cutaneous Neurofibroma	-/-	Male
50937	patient10tumor1	0.910601156825402	CDON	patient10	Cutaneous Neurofibroma	-/-	Male
50940	patient10tumor1	-2.08556474201103	PDE11A	patient10	Cutaneous Neurofibroma	-/-	Male
51009	patient10tumor1	0.676000823383494	DERL2	patient10	Cutaneous Neurofibroma	-/-	Male
51022	patient10tumor1	1.68559828566437	GLRX2	patient10	Cutaneous Neurofibroma	-/-	Male
51026	patient10tumor1	1.31357232638005	GOLT1B	patient10	Cutaneous Neurofibroma	-/-	Male
51052	patient10tumor1	-0.20675287610399	PRLH	patient10	Cutaneous Neurofibroma	-/-	Male
51060	patient10tumor1	0.7963238187635	TXNDC12	patient10	Cutaneous Neurofibroma	-/-	Male
51065	patient10tumor1	1.50192827464535	RPS27L	patient10	Cutaneous Neurofibroma	-/-	Male
51079	patient10tumor1	3.64978908326998	NDUFA13	patient10	Cutaneous Neurofibroma	-/-	Male
5108	patient10tumor1	2.59893959521607	PCM1	patient10	Cutaneous Neurofibroma	-/-	Male
51083	patient10tumor1	-1.4604060062615	GAL	patient10	Cutaneous Neurofibroma	-/-	Male
51094	patient10tumor1	2.20296365503914	ADIPOR1	patient10	Cutaneous Neurofibroma	-/-	Male
51098	patient10tumor1	0.102974190061151	IFT52	patient10	Cutaneous Neurofibroma	-/-	Male
51107	patient10tumor1	1.33839956905198	APH1A	patient10	Cutaneous Neurofibroma	-/-	Male
5111	patient10tumor1	-0.993524725760793	PCNA	patient10	Cutaneous Neurofibroma	-/-	Male
51118	patient10tumor1	2.17344021317417	UTP11	patient10	Cutaneous Neurofibroma	-/-	Male
51129	patient10tumor1	1.58770254185773	ANGPTL4	patient10	Cutaneous Neurofibroma	-/-	Male
51130	patient10tumor1	0.708762685132926	ASB3	patient10	Cutaneous Neurofibroma	-/-	Male
51135	patient10tumor1	-0.301899164437899	IRAK4	patient10	Cutaneous Neurofibroma	-/-	Male
51141	patient10tumor1	1.22250925901521	INSIG2	patient10	Cutaneous Neurofibroma	-/-	Male
51147	patient10tumor1	-1.3583779450592	ING4	patient10	Cutaneous Neurofibroma	-/-	Male
51195	patient10tumor1	1.50117511208805	RAPGEFL1	patient10	Cutaneous Neurofibroma	-/-	Male
51196	patient10tumor1	0.0390435510103438	PLCE1	patient10	Cutaneous Neurofibroma	-/-	Male
51199	patient10tumor1	2.01125078372702	NIN	patient10	Cutaneous Neurofibroma	-/-	Male
51206	patient10tumor1	-1.86686335380132	GP6	patient10	Cutaneous Neurofibroma	-/-	Male
51209	patient10tumor1	-1.0267592611492	RAB9B	patient10	Cutaneous Neurofibroma	-/-	Male
51246	patient10tumor1	0.465552534876695	SHISA5	patient10	Cutaneous Neurofibroma	-/-	Male
51256	patient10tumor1	-0.764831330632509	TBC1D7	patient10	Cutaneous Neurofibroma	-/-	Male
51266	patient10tumor1	-0.935058182655356	CLEC1B	patient10	Cutaneous Neurofibroma	-/-	Male
51277	patient10tumor1	0.638174920299161	DNAJC27	patient10	Cutaneous Neurofibroma	-/-	Male
51285	patient10tumor1	1.96638214065696	RASL12	patient10	Cutaneous Neurofibroma	-/-	Male
51289	patient10tumor1	-0.283278821832417	RXFP3	patient10	Cutaneous Neurofibroma	-/-	Male
5129	patient10tumor1	0.636993926844396	CDK18	patient10	Cutaneous Neurofibroma	-/-	Male
51291	patient10tumor1	0.255798678842275	GMIP	patient10	Cutaneous Neurofibroma	-/-	Male
51306	patient10tumor1	1.12705181458944	FAM13B	patient10	Cutaneous Neurofibroma	-/-	Male
51310	patient10tumor1	-0.764362995679434	SLC22A17	patient10	Cutaneous Neurofibroma	-/-	Male
5132	patient10tumor1	-0.52345902197524	PDC	patient10	Cutaneous Neurofibroma	-/-	Male
51324	patient10tumor1	1.33974473966032	SPG21	patient10	Cutaneous Neurofibroma	-/-	Male
51338	patient10tumor1	0.814819975945032	MS4A4A	patient10	Cutaneous Neurofibroma	-/-	Male
51339	patient10tumor1	1.88426952738149	DACT1	patient10	Cutaneous Neurofibroma	-/-	Male
51347	patient10tumor1	2.2903022759738	TAOK3	patient10	Cutaneous Neurofibroma	-/-	Male
51348	patient10tumor1	-1.20382571502342	KLRF1	patient10	Cutaneous Neurofibroma	-/-	Male
51366	patient10tumor1	3.22897199561745	UBR5	patient10	Cutaneous Neurofibroma	-/-	Male
5139	patient10tumor1	0.730564482718329	PDE3A	patient10	Cutaneous Neurofibroma	-/-	Male
5140	patient10tumor1	-0.194844420874715	PDE3B	patient10	Cutaneous Neurofibroma	-/-	Male
5141	patient10tumor1	1.19242612376677	PDE4A	patient10	Cutaneous Neurofibroma	-/-	Male
51422	patient10tumor1	-0.34105794813535	PRKAG2	patient10	Cutaneous Neurofibroma	-/-	Male
5143	patient10tumor1	-1.33766916892788	PDE4C	patient10	Cutaneous Neurofibroma	-/-	Male
5144	patient10tumor1	1.1179277891873	PDE4D	patient10	Cutaneous Neurofibroma	-/-	Male
51444	patient10tumor1	1.06543798557892	RNF138	patient10	Cutaneous Neurofibroma	-/-	Male
5145	patient10tumor1	-1.77413045639284	PDE6A	patient10	Cutaneous Neurofibroma	-/-	Male
5146	patient10tumor1	-1.07582185145503	PDE6C	patient10	Cutaneous Neurofibroma	-/-	Male
51463	patient10tumor1	-1.35156679008037	GPR89B	patient10	Cutaneous Neurofibroma	-/-	Male
51466	patient10tumor1	-0.610588347774984	EVL	patient10	Cutaneous Neurofibroma	-/-	Male
51473	patient10tumor1	-2.5188750661847	DCDC2	patient10	Cutaneous Neurofibroma	-/-	Male
51475	patient10tumor1	-0.428367872917018	CABP2	patient10	Cutaneous Neurofibroma	-/-	Male
5149	patient10tumor1	-0.870947954377645	PDE6H	patient10	Cutaneous Neurofibroma	-/-	Male
51495	patient10tumor1	2.09929359205174	HACD3	patient10	Cutaneous Neurofibroma	-/-	Male
51499	patient10tumor1	2.21118318098626	TRIAP1	patient10	Cutaneous Neurofibroma	-/-	Male
5150	patient10tumor1	-0.869307266230631	PDE7A	patient10	Cutaneous Neurofibroma	-/-	Male
5151	patient10tumor1	1.25835867909396	PDE8A	patient10	Cutaneous Neurofibroma	-/-	Male
51510	patient10tumor1	1.6599361104866	CHMP5	patient10	Cutaneous Neurofibroma	-/-	Male
51512	patient10tumor1	-1.60549032376594	GTSE1	patient10	Cutaneous Neurofibroma	-/-	Male
51517	patient10tumor1	0.156990643690737	NCKIPSD	patient10	Cutaneous Neurofibroma	-/-	Male
5152	patient10tumor1	-0.25064314628322	PDE9A	patient10	Cutaneous Neurofibroma	-/-	Male
51523	patient10tumor1	1.18479031375779	CXXC5	patient10	Cutaneous Neurofibroma	-/-	Male
51552	patient10tumor1	2.35385438195251	RAB14	patient10	Cutaneous Neurofibroma	-/-	Male
5156	patient10tumor1	2.77631320879546	PDGFRA	patient10	Cutaneous Neurofibroma	-/-	Male
51560	patient10tumor1	-1.45718708841107	RAB6B	patient10	Cutaneous Neurofibroma	-/-	Male
51562	patient10tumor1	0.419073304469557	MBIP	patient10	Cutaneous Neurofibroma	-/-	Male
51567	patient10tumor1	-0.641551143596767	TDP2	patient10	Cutaneous Neurofibroma	-/-	Male
51588	patient10tumor1	1.60605049127491	PIAS4	patient10	Cutaneous Neurofibroma	-/-	Male
5159	patient10tumor1	4.32022033309068	PDGFRB	patient10	Cutaneous Neurofibroma	-/-	Male
51592	patient10tumor1	3.70893317039197	TRIM33	patient10	Cutaneous Neurofibroma	-/-	Male
51617	patient10tumor1	-2.75802401528813	NSG2	patient10	Cutaneous Neurofibroma	-/-	Male
5163	patient10tumor1	1.04445274824828	PDK1	patient10	Cutaneous Neurofibroma	-/-	Male
5164	patient10tumor1	0.841631554147115	PDK2	patient10	Cutaneous Neurofibroma	-/-	Male
51646	patient10tumor1	0.290690191846845	YPEL5	patient10	Cutaneous Neurofibroma	-/-	Male
5165	patient10tumor1	-0.294350660010639	PDK3	patient10	Cutaneous Neurofibroma	-/-	Male
51655	patient10tumor1	-1.174202629306	RASD1	patient10	Cutaneous Neurofibroma	-/-	Male
51657	patient10tumor1	-0.0138944796757551	STYXL1	patient10	Cutaneous Neurofibroma	-/-	Male
5166	patient10tumor1	0.836746120332019	PDK4	patient10	Cutaneous Neurofibroma	-/-	Male
51665	patient10tumor1	1.72888562764134	ASB1	patient10	Cutaneous Neurofibroma	-/-	Male
51666	patient10tumor1	-1.11822710433208	ASB4	patient10	Cutaneous Neurofibroma	-/-	Male
51684	patient10tumor1	1.88604591403486	SUFU	patient10	Cutaneous Neurofibroma	-/-	Male
5170	patient10tumor1	2.93764646017165	PDPK1	patient10	Cutaneous Neurofibroma	-/-	Male
51701	patient10tumor1	-1.10402883586597	NLK	patient10	Cutaneous Neurofibroma	-/-	Male
51704	patient10tumor1	0.312388441158157	GPRC5B	patient10	Cutaneous Neurofibroma	-/-	Male
51715	patient10tumor1	1.65091195504858	RAB23	patient10	Cutaneous Neurofibroma	-/-	Male
51720	patient10tumor1	1.14286376595595	UIMC1	patient10	Cutaneous Neurofibroma	-/-	Male
5173	patient10tumor1	-1.46945058911142	PDYN	patient10	Cutaneous Neurofibroma	-/-	Male
51735	patient10tumor1	2.7521607560155	RAPGEF6	patient10	Cutaneous Neurofibroma	-/-	Male
51741	patient10tumor1	-0.693348027634671	WWOX	patient10	Cutaneous Neurofibroma	-/-	Male
5175	patient10tumor1	0.429662170007447	PECAM1	patient10	Cutaneous Neurofibroma	-/-	Male
51762	patient10tumor1	0.916913821659771	RAB8B	patient10	Cutaneous Neurofibroma	-/-	Male
51764	patient10tumor1	-1.45142049936756	GNG13	patient10	Cutaneous Neurofibroma	-/-	Male
51765	patient10tumor1	0.467016135440185	STK26	patient10	Cutaneous Neurofibroma	-/-	Male
51776	patient10tumor1	2.29646140181945	MAP3K20	patient10	Cutaneous Neurofibroma	-/-	Male
51806	patient10tumor1	1.45022661819315	CALML5	patient10	Cutaneous Neurofibroma	-/-	Male
5187	patient10tumor1	1.99297096310241	PER1	patient10	Cutaneous Neurofibroma	-/-	Male
5207	patient10tumor1	-1.79954304311604	PFKFB1	patient10	Cutaneous Neurofibroma	-/-	Male
5272	patient10tumor1	0.749587371910771	SERPINB9	patient10	Cutaneous Neurofibroma	-/-	Male
5286	patient10tumor1	3.54302323342736	PIK3C2A	patient10	Cutaneous Neurofibroma	-/-	Male
5287	patient10tumor1	2.35569087518972	PIK3C2B	patient10	Cutaneous Neurofibroma	-/-	Male
5288	patient10tumor1	-1.78566270871058	PIK3C2G	patient10	Cutaneous Neurofibroma	-/-	Male
5289	patient10tumor1	1.76800670545208	PIK3C3	patient10	Cutaneous Neurofibroma	-/-	Male
5290	patient10tumor1	2.16752208217124	PIK3CA	patient10	Cutaneous Neurofibroma	-/-	Male
5291	patient10tumor1	1.86977796424746	PIK3CB	patient10	Cutaneous Neurofibroma	-/-	Male
5295	patient10tumor1	1.21881693877875	PIK3R1	patient10	Cutaneous Neurofibroma	-/-	Male
5296	patient10tumor1	1.29435248583296	PIK3R2	patient10	Cutaneous Neurofibroma	-/-	Male
5297	patient10tumor1	1.03703444447127	PI4KA	patient10	Cutaneous Neurofibroma	-/-	Male
5298	patient10tumor1	1.41280588785999	PI4KB	patient10	Cutaneous Neurofibroma	-/-	Male
5300	patient10tumor1	0.632475056489301	PIN1	patient10	Cutaneous Neurofibroma	-/-	Male
5310	patient10tumor1	2.87593370506569	PKD1	patient10	Cutaneous Neurofibroma	-/-	Male
5311	patient10tumor1	1.6947771946504	PKD2	patient10	Cutaneous Neurofibroma	-/-	Male
5317	patient10tumor1	4.17500729167889	PKP1	patient10	Cutaneous Neurofibroma	-/-	Male
5319	patient10tumor1	-2.7386365765412	PLA2G1B	patient10	Cutaneous Neurofibroma	-/-	Male
5327	patient10tumor1	1.04299773351489	PLAT	patient10	Cutaneous Neurofibroma	-/-	Male
5331	patient10tumor1	2.62490677334224	PLCB3	patient10	Cutaneous Neurofibroma	-/-	Male
5332	patient10tumor1	-0.767797045184975	PLCB4	patient10	Cutaneous Neurofibroma	-/-	Male
5333	patient10tumor1	0.984549764848488	PLCD1	patient10	Cutaneous Neurofibroma	-/-	Male
53340	patient10tumor1	-2.52009853447985	SPA17	patient10	Cutaneous Neurofibroma	-/-	Male
5335	patient10tumor1	1.679149341452	PLCG1	patient10	Cutaneous Neurofibroma	-/-	Male
53353	patient10tumor1	-1.20207736693033	LRP1B	patient10	Cutaneous Neurofibroma	-/-	Male
53358	patient10tumor1	-0.669832509975065	SHC3	patient10	Cutaneous Neurofibroma	-/-	Male
5336	patient10tumor1	0.426174424556618	PLCG2	patient10	Cutaneous Neurofibroma	-/-	Male
5337	patient10tumor1	1.53684259689159	PLD1	patient10	Cutaneous Neurofibroma	-/-	Male
5338	patient10tumor1	2.03266697792075	PLD2	patient10	Cutaneous Neurofibroma	-/-	Male
5355	patient10tumor1	1.69875050979545	PLP2	patient10	Cutaneous Neurofibroma	-/-	Male
5356	patient10tumor1	1.56063767909165	PLRG1	patient10	Cutaneous Neurofibroma	-/-	Male
5361	patient10tumor1	2.68184896607994	PLXNA1	patient10	Cutaneous Neurofibroma	-/-	Male
5362	patient10tumor1	1.73026887280446	PLXNA2	patient10	Cutaneous Neurofibroma	-/-	Male
53632	patient10tumor1	-2.47117229263463	PRKAG3	patient10	Cutaneous Neurofibroma	-/-	Male
53637	patient10tumor1	0.556463601126571	S1PR5	patient10	Cutaneous Neurofibroma	-/-	Male
5364	patient10tumor1	2.58547431973128	PLXNB1	patient10	Cutaneous Neurofibroma	-/-	Male
5365	patient10tumor1	1.58519937647909	PLXNB3	patient10	Cutaneous Neurofibroma	-/-	Male
5366	patient10tumor1	0.469107383799602	PMAIP1	patient10	Cutaneous Neurofibroma	-/-	Male
53833	patient10tumor1	1.55193051606694	IL20RB	patient10	Cutaneous Neurofibroma	-/-	Male
53834	patient10tumor1	0.537931428479443	FGFRL1	patient10	Cutaneous Neurofibroma	-/-	Male
53836	patient10tumor1	2.00640503766328	GPR87	patient10	Cutaneous Neurofibroma	-/-	Male
53905	patient10tumor1	1.39316234433301	DUOX1	patient10	Cutaneous Neurofibroma	-/-	Male
53916	patient10tumor1	-1.49682948903762	RAB4B	patient10	Cutaneous Neurofibroma	-/-	Male
53917	patient10tumor1	1.09303628485436	RAB24	patient10	Cutaneous Neurofibroma	-/-	Male
53944	patient10tumor1	2.2878818487967	CSNK1G1	patient10	Cutaneous Neurofibroma	-/-	Male
5395	patient10tumor1	-1.04049287707265	PMS2	patient10	Cutaneous Neurofibroma	-/-	Male
5413	patient10tumor1	-0.708396080919713	SEPT5	patient10	Cutaneous Neurofibroma	-/-	Male
54205	patient10tumor1	1.8950851554233	CYCS	patient10	Cutaneous Neurofibroma	-/-	Male
54206	patient10tumor1	2.18610501710749	ERRFI1	patient10	Cutaneous Neurofibroma	-/-	Male
54207	patient10tumor1	-2.22684683438262	KCNK10	patient10	Cutaneous Neurofibroma	-/-	Male
5424	patient10tumor1	1.14651839630159	POLD1	patient10	Cutaneous Neurofibroma	-/-	Male
5426	patient10tumor1	1.98482795660777	POLE	patient10	Cutaneous Neurofibroma	-/-	Male
54328	patient10tumor1	-1.31028408699988	GPR173	patient10	Cutaneous Neurofibroma	-/-	Male
54329	patient10tumor1	-0.968605691585296	GPR85	patient10	Cutaneous Neurofibroma	-/-	Male
54331	patient10tumor1	1.39730366506131	GNG2	patient10	Cutaneous Neurofibroma	-/-	Male
54361	patient10tumor1	0.788178259372831	WNT4	patient10	Cutaneous Neurofibroma	-/-	Male
54429	patient10tumor1	1.87979887729951	TAS2R5	patient10	Cutaneous Neurofibroma	-/-	Male
54453	patient10tumor1	2.31729986479329	RIN2	patient10	Cutaneous Neurofibroma	-/-	Male
54472	patient10tumor1	2.69123875002044	TOLLIP	patient10	Cutaneous Neurofibroma	-/-	Male
54475	patient10tumor1	4.53430994462924	NLE1	patient10	Cutaneous Neurofibroma	-/-	Male
545	patient10tumor1	1.8273865625685	ATR	patient10	Cutaneous Neurofibroma	-/-	Male
54509	patient10tumor1	1.42672210769995	RHOF	patient10	Cutaneous Neurofibroma	-/-	Male
54541	patient10tumor1	1.18464483947157	DDIT4	patient10	Cutaneous Neurofibroma	-/-	Male
54584	patient10tumor1	0.927318230683369	GNB1L	patient10	Cutaneous Neurofibroma	-/-	Male
54602	patient10tumor1	2.53359288447972	NDFIP2	patient10	Cutaneous Neurofibroma	-/-	Male
54662	patient10tumor1	1.66436569306446	TBC1D13	patient10	Cutaneous Neurofibroma	-/-	Male
54714	patient10tumor1	-2.27239589484421	CNGB3	patient10	Cutaneous Neurofibroma	-/-	Male
5473	patient10tumor1	-1.30871603234353	PPBP	patient10	Cutaneous Neurofibroma	-/-	Male
54756	patient10tumor1	0.12830055589639	IL17RD	patient10	Cutaneous Neurofibroma	-/-	Male
54763	patient10tumor1	-1.80560301877302	ROPN1	patient10	Cutaneous Neurofibroma	-/-	Male
54769	patient10tumor1	-1.819938735757	DIRAS2	patient10	Cutaneous Neurofibroma	-/-	Male
54790	patient10tumor1	2.75746394224538	TET2	patient10	Cutaneous Neurofibroma	-/-	Male
5480	patient10tumor1	1.18471500151375	PPIC	patient10	Cutaneous Neurofibroma	-/-	Male
54848	patient10tumor1	-1.1497932799247	ARHGEF38	patient10	Cutaneous Neurofibroma	-/-	Male
54849	patient10tumor1	1.18975388864602	DEF8	patient10	Cutaneous Neurofibroma	-/-	Male
54855	patient10tumor1	-1.2190499052969	TENT5C	patient10	Cutaneous Neurofibroma	-/-	Male
54860	patient10tumor1	-2.41990747637137	MS4A12	patient10	Cutaneous Neurofibroma	-/-	Male
54875	patient10tumor1	-0.208005020033816	CNTLN	patient10	Cutaneous Neurofibroma	-/-	Male
54885	patient10tumor1	2.25847971164514	TBC1D8B	patient10	Cutaneous Neurofibroma	-/-	Male
54894	patient10tumor1	-0.680643150989113	RNF43	patient10	Cutaneous Neurofibroma	-/-	Male
54910	patient10tumor1	2.07885706246358	SEMA4C	patient10	Cutaneous Neurofibroma	-/-	Male
54922	patient10tumor1	0.448161970447875	RASIP1	patient10	Cutaneous Neurofibroma	-/-	Male
54933	patient10tumor1	1.013815312732	RHBDL2	patient10	Cutaneous Neurofibroma	-/-	Male
5494	patient10tumor1	2.89051457131648	PPM1A	patient10	Cutaneous Neurofibroma	-/-	Male
54962	patient10tumor1	-0.797207050213858	TIPIN	patient10	Cutaneous Neurofibroma	-/-	Male
5500	patient10tumor1	2.50494864012705	PPP1CB	patient10	Cutaneous Neurofibroma	-/-	Male
55003	patient10tumor1	2.00535684850275	PAK1IP1	patient10	Cutaneous Neurofibroma	-/-	Male
5502	patient10tumor1	-2.52894012944922	PPP1R1A	patient10	Cutaneous Neurofibroma	-/-	Male
55023	patient10tumor1	4.09425054613777	PHIP	patient10	Cutaneous Neurofibroma	-/-	Male
5504	patient10tumor1	1.67603473309351	PPP1R2	patient10	Cutaneous Neurofibroma	-/-	Male
55075	patient10tumor1	1.69107272339725	UACA	patient10	Cutaneous Neurofibroma	-/-	Male
551	patient10tumor1	-1.27128772548394	AVP	patient10	Cutaneous Neurofibroma	-/-	Male
55103	patient10tumor1	1.89668706388975	RALGPS2	patient10	Cutaneous Neurofibroma	-/-	Male
55120	patient10tumor1	-0.775785613943527	FANCL	patient10	Cutaneous Neurofibroma	-/-	Male
5515	patient10tumor1	2.08496939386699	PPP2CA	patient10	Cutaneous Neurofibroma	-/-	Male
5516	patient10tumor1	1.34478266992382	PPP2CB	patient10	Cutaneous Neurofibroma	-/-	Male
55160	patient10tumor1	1.91111160170574	ARHGEF10L	patient10	Cutaneous Neurofibroma	-/-	Male
5518	patient10tumor1	2.51347527726868	PPP2R1A	patient10	Cutaneous Neurofibroma	-/-	Male
55188	patient10tumor1	-0.693515394769962	RIC8B	patient10	Cutaneous Neurofibroma	-/-	Male
55198	patient10tumor1	0.662718014025572	APPL2	patient10	Cutaneous Neurofibroma	-/-	Male
5520	patient10tumor1	1.440053418366	PPP2R2A	patient10	Cutaneous Neurofibroma	-/-	Male
55200	patient10tumor1	-0.188181039162893	PLEKHG6	patient10	Cutaneous Neurofibroma	-/-	Male
55207	patient10tumor1	2.48256246749507	ARL8B	patient10	Cutaneous Neurofibroma	-/-	Male
5521	patient10tumor1	-0.715434828864932	PPP2R2B	patient10	Cutaneous Neurofibroma	-/-	Male
5522	patient10tumor1	0.845086060499299	PPP2R2C	patient10	Cutaneous Neurofibroma	-/-	Male
55249	patient10tumor1	1.48741518188036	YY1AP1	patient10	Cutaneous Neurofibroma	-/-	Male
5525	patient10tumor1	1.05321313930667	PPP2R5A	patient10	Cutaneous Neurofibroma	-/-	Male
5526	patient10tumor1	0.574878333083602	PPP2R5B	patient10	Cutaneous Neurofibroma	-/-	Male
5527	patient10tumor1	2.01128138629785	PPP2R5C	patient10	Cutaneous Neurofibroma	-/-	Male
5528	patient10tumor1	0.905639529831036	PPP2R5D	patient10	Cutaneous Neurofibroma	-/-	Male
5529	patient10tumor1	2.53464461305538	PPP2R5E	patient10	Cutaneous Neurofibroma	-/-	Male
55296	patient10tumor1	0.052398465482765	TBC1D19	patient10	Cutaneous Neurofibroma	-/-	Male
553	patient10tumor1	-1.48368237495367	AVPR1B	patient10	Cutaneous Neurofibroma	-/-	Male
5531	patient10tumor1	1.43612570067122	PPP4C	patient10	Cutaneous Neurofibroma	-/-	Male
5532	patient10tumor1	1.29082504761229	PPP3CB	patient10	Cutaneous Neurofibroma	-/-	Male
55344	patient10tumor1	0.430361590830931	PLCXD1	patient10	Cutaneous Neurofibroma	-/-	Male
55357	patient10tumor1	2.29513780956817	TBC1D2	patient10	Cutaneous Neurofibroma	-/-	Male
5536	patient10tumor1	0.165312775164685	PPP5C	patient10	Cutaneous Neurofibroma	-/-	Male
55366	patient10tumor1	1.37787635858278	LGR4	patient10	Cutaneous Neurofibroma	-/-	Male
55367	patient10tumor1	2.64382056359323	PIDD1	patient10	Cutaneous Neurofibroma	-/-	Male
5538	patient10tumor1	-0.878819896729173	PPT1	patient10	Cutaneous Neurofibroma	-/-	Male
554	patient10tumor1	-0.863528532464535	AVPR2	patient10	Cutaneous Neurofibroma	-/-	Male
5540	patient10tumor1	-0.679950232762223	NPY4R	patient10	Cutaneous Neurofibroma	-/-	Male
55432	patient10tumor1	2.43835956970159	YOD1	patient10	Cutaneous Neurofibroma	-/-	Male
55437	patient10tumor1	-1.18291283677057	STRADB	patient10	Cutaneous Neurofibroma	-/-	Male
55507	patient10tumor1	-0.748394030962506	GPRC5D	patient10	Cutaneous Neurofibroma	-/-	Male
55534	patient10tumor1	1.53253289970139	MAML3	patient10	Cutaneous Neurofibroma	-/-	Male
55544	patient10tumor1	-0.828899625678426	RBM38	patient10	Cutaneous Neurofibroma	-/-	Male
55558	patient10tumor1	2.70515734428102	PLXNA3	patient10	Cutaneous Neurofibroma	-/-	Male
55561	patient10tumor1	3.76659218663813	CDC42BPG	patient10	Cutaneous Neurofibroma	-/-	Male
55600	patient10tumor1	-3.34890152397526	ITLN1	patient10	Cutaneous Neurofibroma	-/-	Male
55602	patient10tumor1	1.5072876285647	CDKN2AIP	patient10	Cutaneous Neurofibroma	-/-	Male
55616	patient10tumor1	0.908976589428606	ASAP3	patient10	Cutaneous Neurofibroma	-/-	Male
5562	patient10tumor1	2.36005343646583	PRKAA1	patient10	Cutaneous Neurofibroma	-/-	Male
5563	patient10tumor1	-0.314106931059651	PRKAA2	patient10	Cutaneous Neurofibroma	-/-	Male
55633	patient10tumor1	0.981906781697918	TBC1D22B	patient10	Cutaneous Neurofibroma	-/-	Male
55635	patient10tumor1	-1.6120336044904	DEPDC1	patient10	Cutaneous Neurofibroma	-/-	Male
5564	patient10tumor1	-0.399525817024592	PRKAB1	patient10	Cutaneous Neurofibroma	-/-	Male
55647	patient10tumor1	-0.588057162818282	RAB20	patient10	Cutaneous Neurofibroma	-/-	Male
5565	patient10tumor1	1.3678024219681	PRKAB2	patient10	Cutaneous Neurofibroma	-/-	Male
5566	patient10tumor1	1.74077937373273	PRKACA	patient10	Cutaneous Neurofibroma	-/-	Male
5567	patient10tumor1	-0.142734210512628	PRKACB	patient10	Cutaneous Neurofibroma	-/-	Male
5568	patient10tumor1	-1.16284949566077	PRKACG	patient10	Cutaneous Neurofibroma	-/-	Male
55684	patient10tumor1	2.50656807433248	RABL6	patient10	Cutaneous Neurofibroma	-/-	Male
55697	patient10tumor1	1.63826388651976	VAC14	patient10	Cutaneous Neurofibroma	-/-	Male
55698	patient10tumor1	-1.22895814080647	RADIL	patient10	Cutaneous Neurofibroma	-/-	Male
5571	patient10tumor1	0.920688098515968	PRKAG1	patient10	Cutaneous Neurofibroma	-/-	Male
55715	patient10tumor1	0.263422302524729	DOK4	patient10	Cutaneous Neurofibroma	-/-	Male
5573	patient10tumor1	2.76415429209055	PRKAR1A	patient10	Cutaneous Neurofibroma	-/-	Male
55738	patient10tumor1	1.95192830711783	ARFGAP1	patient10	Cutaneous Neurofibroma	-/-	Male
5575	patient10tumor1	0.673394013516233	PRKAR1B	patient10	Cutaneous Neurofibroma	-/-	Male
55750	patient10tumor1	-0.0208807267029172	AGK	patient10	Cutaneous Neurofibroma	-/-	Male
55754	patient10tumor1	2.88604906591741	TMEM30A	patient10	Cutaneous Neurofibroma	-/-	Male
55759	patient10tumor1	2.24993872204366	WDR12	patient10	Cutaneous Neurofibroma	-/-	Male
5576	patient10tumor1	2.8825257221658	PRKAR2A	patient10	Cutaneous Neurofibroma	-/-	Male
5577	patient10tumor1	-0.552767514700276	PRKAR2B	patient10	Cutaneous Neurofibroma	-/-	Male
5578	patient10tumor1	1.6720376859632	PRKCA	patient10	Cutaneous Neurofibroma	-/-	Male
55784	patient10tumor1	0.653523629662862	MCTP2	patient10	Cutaneous Neurofibroma	-/-	Male
55785	patient10tumor1	1.29271096319067	FGD6	patient10	Cutaneous Neurofibroma	-/-	Male
55789	patient10tumor1	-1.26896262180002	DEPDC1B	patient10	Cutaneous Neurofibroma	-/-	Male
558	patient10tumor1	3.53989323727585	AXL	patient10	Cutaneous Neurofibroma	-/-	Male
5580	patient10tumor1	0.32645963486795	PRKCD	patient10	Cutaneous Neurofibroma	-/-	Male
5581	patient10tumor1	0.926913571161111	PRKCE	patient10	Cutaneous Neurofibroma	-/-	Male
55811	patient10tumor1	-2.07647932872508	ADCY10	patient10	Cutaneous Neurofibroma	-/-	Male
55816	patient10tumor1	0.449508431908899	DOK5	patient10	Cutaneous Neurofibroma	-/-	Male
5582	patient10tumor1	-1.82623494361313	PRKCG	patient10	Cutaneous Neurofibroma	-/-	Male
55824	patient10tumor1	1.4398916343016	PAG1	patient10	Cutaneous Neurofibroma	-/-	Male
55829	patient10tumor1	1.61748326618068	SELENOS	patient10	Cutaneous Neurofibroma	-/-	Male
5583	patient10tumor1	1.44903747833757	PRKCH	patient10	Cutaneous Neurofibroma	-/-	Male
5584	patient10tumor1	3.05637447102375	PRKCI	patient10	Cutaneous Neurofibroma	-/-	Male
55844	patient10tumor1	0.89278225552255	PPP2R2D	patient10	Cutaneous Neurofibroma	-/-	Male
5585	patient10tumor1	-0.34530670703309	PKN1	patient10	Cutaneous Neurofibroma	-/-	Male
55851	patient10tumor1	0.676419811802125	PSENEN	patient10	Cutaneous Neurofibroma	-/-	Male
55852	patient10tumor1	1.81318227029607	TEX2	patient10	Cutaneous Neurofibroma	-/-	Male
5586	patient10tumor1	3.70203520823389	PKN2	patient10	Cutaneous Neurofibroma	-/-	Male
5587	patient10tumor1	0.665805698518991	PRKD1	patient10	Cutaneous Neurofibroma	-/-	Male
55879	patient10tumor1	-0.711063942554572	GABRQ	patient10	Cutaneous Neurofibroma	-/-	Male
55884	patient10tumor1	1.87210683146487	WSB2	patient10	Cutaneous Neurofibroma	-/-	Male
5589	patient10tumor1	3.52836631611205	PRKCSH	patient10	Cutaneous Neurofibroma	-/-	Male
55890	patient10tumor1	-0.496830342899685	GPRC5C	patient10	Cutaneous Neurofibroma	-/-	Male
5590	patient10tumor1	0.483838182882231	PRKCZ	patient10	Cutaneous Neurofibroma	-/-	Male
55904	patient10tumor1	3.37386269212521	KMT2E	patient10	Cutaneous Neurofibroma	-/-	Male
55915	patient10tumor1	-0.956110606656147	LANCL2	patient10	Cutaneous Neurofibroma	-/-	Male
5592	patient10tumor1	1.85002389014629	PRKG1	patient10	Cutaneous Neurofibroma	-/-	Male
5593	patient10tumor1	-0.41596878090546	PRKG2	patient10	Cutaneous Neurofibroma	-/-	Male
5595	patient10tumor1	1.56474352386557	MAPK3	patient10	Cutaneous Neurofibroma	-/-	Male
5596	patient10tumor1	-1.04232789151961	MAPK4	patient10	Cutaneous Neurofibroma	-/-	Male
5597	patient10tumor1	3.50980995967591	MAPK6	patient10	Cutaneous Neurofibroma	-/-	Male
55970	patient10tumor1	3.03724095023622	GNG12	patient10	Cutaneous Neurofibroma	-/-	Male
55971	patient10tumor1	1.60330175273082	BAIAP2L1	patient10	Cutaneous Neurofibroma	-/-	Male
5598	patient10tumor1	0.967081059670029	MAPK7	patient10	Cutaneous Neurofibroma	-/-	Male
5599	patient10tumor1	1.85488904302973	MAPK8	patient10	Cutaneous Neurofibroma	-/-	Male
5601	patient10tumor1	1.34893573986843	MAPK9	patient10	Cutaneous Neurofibroma	-/-	Male
5602	patient10tumor1	-0.789588126275376	MAPK10	patient10	Cutaneous Neurofibroma	-/-	Male
5603	patient10tumor1	1.18770141006277	MAPK13	patient10	Cutaneous Neurofibroma	-/-	Male
5604	patient10tumor1	1.93240454733263	MAP2K1	patient10	Cutaneous Neurofibroma	-/-	Male
5605	patient10tumor1	2.76534914881021	MAP2K2	patient10	Cutaneous Neurofibroma	-/-	Male
5606	patient10tumor1	1.94234427614229	MAP2K3	patient10	Cutaneous Neurofibroma	-/-	Male
5607	patient10tumor1	1.65626772586268	MAP2K5	patient10	Cutaneous Neurofibroma	-/-	Male
5608	patient10tumor1	-1.96718289849937	MAP2K6	patient10	Cutaneous Neurofibroma	-/-	Male
5609	patient10tumor1	2.54640174147784	MAP2K7	patient10	Cutaneous Neurofibroma	-/-	Male
5610	patient10tumor1	0.764042470607853	EIF2AK2	patient10	Cutaneous Neurofibroma	-/-	Male
5612	patient10tumor1	0.75886617371576	THAP12	patient10	Cutaneous Neurofibroma	-/-	Male
56288	patient10tumor1	1.98790728181168	PARD3	patient10	Cutaneous Neurofibroma	-/-	Male
56344	patient10tumor1	-3.78186703699234	CABP5	patient10	Cutaneous Neurofibroma	-/-	Male
56413	patient10tumor1	1.78706568369251	LTB4R2	patient10	Cutaneous Neurofibroma	-/-	Male
56477	patient10tumor1	-1.66470194529501	CCL28	patient10	Cutaneous Neurofibroma	-/-	Male
5652	patient10tumor1	-0.0671933617070382	PRSS8	patient10	Cutaneous Neurofibroma	-/-	Male
5653	patient10tumor1	-0.3630769620595	KLK6	patient10	Cutaneous Neurofibroma	-/-	Male
566	patient10tumor1	-1.81634137423467	AZU1	patient10	Cutaneous Neurofibroma	-/-	Male
56603	patient10tumor1	1.06031796860018	CYP26B1	patient10	Cutaneous Neurofibroma	-/-	Male
56616	patient10tumor1	1.37567799814388	DIABLO	patient10	Cutaneous Neurofibroma	-/-	Male
5662	patient10tumor1	-1.5624730819841	PSD	patient10	Cutaneous Neurofibroma	-/-	Male
56624	patient10tumor1	-0.425534835285263	ASAH2	patient10	Cutaneous Neurofibroma	-/-	Male
5663	patient10tumor1	2.16422009704507	PSEN1	patient10	Cutaneous Neurofibroma	-/-	Male
5664	patient10tumor1	0.215534396104308	PSEN2	patient10	Cutaneous Neurofibroma	-/-	Male
56656	patient10tumor1	-1.37073414352226	OR2S2	patient10	Cutaneous Neurofibroma	-/-	Male
56674	patient10tumor1	2.06354996040618	TMEM9B	patient10	Cutaneous Neurofibroma	-/-	Male
567	patient10tumor1	2.13975049955968	B2M	patient10	Cutaneous Neurofibroma	-/-	Male
56776	patient10tumor1	-1.65476219384003	FMN2	patient10	Cutaneous Neurofibroma	-/-	Male
56848	patient10tumor1	-0.739687718222375	SPHK2	patient10	Cutaneous Neurofibroma	-/-	Male
56882	patient10tumor1	2.25208817366705	CDC42SE1	patient10	Cutaneous Neurofibroma	-/-	Male
56896	patient10tumor1	-2.64836474903366	DPYSL5	patient10	Cutaneous Neurofibroma	-/-	Male
56923	patient10tumor1	-1.76670887618289	NMUR2	patient10	Cutaneous Neurofibroma	-/-	Male
56924	patient10tumor1	1.42034591286661	PAK6	patient10	Cutaneous Neurofibroma	-/-	Male
56926	patient10tumor1	2.8120655222846	NCLN	patient10	Cutaneous Neurofibroma	-/-	Male
56937	patient10tumor1	1.9139942109412	PMEPA1	patient10	Cutaneous Neurofibroma	-/-	Male
56940	patient10tumor1	0.504663224918173	DUSP22	patient10	Cutaneous Neurofibroma	-/-	Male
56957	patient10tumor1	2.7935065329045	OTUD7B	patient10	Cutaneous Neurofibroma	-/-	Male
56963	patient10tumor1	1.15156033461472	RGMA	patient10	Cutaneous Neurofibroma	-/-	Male
56990	patient10tumor1	-0.245054889600849	CDC42SE2	patient10	Cutaneous Neurofibroma	-/-	Male
56998	patient10tumor1	1.76057556283282	CTNNBIP1	patient10	Cutaneous Neurofibroma	-/-	Male
57003	patient10tumor1	2.8184284988384	CCDC47	patient10	Cutaneous Neurofibroma	-/-	Male
57007	patient10tumor1	0.777022126483741	ACKR3	patient10	Cutaneous Neurofibroma	-/-	Male
57010	patient10tumor1	-1.21515953838631	CABP4	patient10	Cutaneous Neurofibroma	-/-	Male
57111	patient10tumor1	2.26251186369643	RAB25	patient10	Cutaneous Neurofibroma	-/-	Male
57121	patient10tumor1	2.7323501555301	LPAR5	patient10	Cutaneous Neurofibroma	-/-	Male
57139	patient10tumor1	0.0490352739484607	RGL3	patient10	Cutaneous Neurofibroma	-/-	Male
57144	patient10tumor1	-1.76934771886184	PAK5	patient10	Cutaneous Neurofibroma	-/-	Male
57148	patient10tumor1	2.51698237253651	RALGAPB	patient10	Cutaneous Neurofibroma	-/-	Male
57153	patient10tumor1	1.59650403783169	SLC44A2	patient10	Cutaneous Neurofibroma	-/-	Male
57154	patient10tumor1	2.51289309897684	SMURF1	patient10	Cutaneous Neurofibroma	-/-	Male
57159	patient10tumor1	-2.2729457031063	TRIM54	patient10	Cutaneous Neurofibroma	-/-	Male
57186	patient10tumor1	1.58626786029852	RALGAPA2	patient10	Cutaneous Neurofibroma	-/-	Male
57191	patient10tumor1	1.1052604344965	VN1R1	patient10	Cutaneous Neurofibroma	-/-	Male
572	patient10tumor1	0.611009613671553	BAD	patient10	Cutaneous Neurofibroma	-/-	Male
57211	patient10tumor1	0.669359907776785	ADGRG6	patient10	Cutaneous Neurofibroma	-/-	Male
57221	patient10tumor1	0.517189332127723	ARFGEF3	patient10	Cutaneous Neurofibroma	-/-	Male
5724	patient10tumor1	2.13346722729206	PTAFR	patient10	Cutaneous Neurofibroma	-/-	Male
5726	patient10tumor1	-1.10323010767445	TAS2R38	patient10	Cutaneous Neurofibroma	-/-	Male
5727	patient10tumor1	0.721966255495215	PTCH1	patient10	Cutaneous Neurofibroma	-/-	Male
5728	patient10tumor1	1.91802718904538	PTEN	patient10	Cutaneous Neurofibroma	-/-	Male
573	patient10tumor1	1.39927378733691	BAG1	patient10	Cutaneous Neurofibroma	-/-	Male
5731	patient10tumor1	-2.53512854545878	PTGER1	patient10	Cutaneous Neurofibroma	-/-	Male
5734	patient10tumor1	0.671638880275551	PTGER4	patient10	Cutaneous Neurofibroma	-/-	Male
57381	patient10tumor1	2.69298912837453	RHOJ	patient10	Cutaneous Neurofibroma	-/-	Male
5739	patient10tumor1	1.5842909501157	PTGIR	patient10	Cutaneous Neurofibroma	-/-	Male
57403	patient10tumor1	2.08860148508457	RAB22A	patient10	Cutaneous Neurofibroma	-/-	Male
5744	patient10tumor1	1.35289970134792	PTHLH	patient10	Cutaneous Neurofibroma	-/-	Male
57447	patient10tumor1	-0.559171286373968	NDRG2	patient10	Cutaneous Neurofibroma	-/-	Male
57449	patient10tumor1	1.68252233489527	PLEKHG5	patient10	Cutaneous Neurofibroma	-/-	Male
5745	patient10tumor1	-0.983707581314661	PTH1R	patient10	Cutaneous Neurofibroma	-/-	Male
57451	patient10tumor1	0.850173957403196	TENM2	patient10	Cutaneous Neurofibroma	-/-	Male
5746	patient10tumor1	-2.3694072954191	PTH2R	patient10	Cutaneous Neurofibroma	-/-	Male
57465	patient10tumor1	0.211558495259573	TBC1D24	patient10	Cutaneous Neurofibroma	-/-	Male
5747	patient10tumor1	1.77569703432015	PTK2	patient10	Cutaneous Neurofibroma	-/-	Male
57480	patient10tumor1	1.5961229842854	PLEKHG1	patient10	Cutaneous Neurofibroma	-/-	Male
57491	patient10tumor1	-0.828390579811046	AHRR	patient10	Cutaneous Neurofibroma	-/-	Male
57498	patient10tumor1	3.11794228685357	KIDINS220	patient10	Cutaneous Neurofibroma	-/-	Male
575	patient10tumor1	-0.669567950668867	ADGRB1	patient10	Cutaneous Neurofibroma	-/-	Male
57506	patient10tumor1	2.44218605192183	MAVS	patient10	Cutaneous Neurofibroma	-/-	Male
57512	patient10tumor1	-2.79289434026012	GPR158	patient10	Cutaneous Neurofibroma	-/-	Male
57521	patient10tumor1	2.52881112221985	RPTOR	patient10	Cutaneous Neurofibroma	-/-	Male
57522	patient10tumor1	0.23237140757914	SRGAP1	patient10	Cutaneous Neurofibroma	-/-	Male
57524	patient10tumor1	-1.4348059437994	CASKIN1	patient10	Cutaneous Neurofibroma	-/-	Male
57533	patient10tumor1	2.29110581844882	TBC1D14	patient10	Cutaneous Neurofibroma	-/-	Male
57534	patient10tumor1	2.82938724525549	MIB1	patient10	Cutaneous Neurofibroma	-/-	Male
5754	patient10tumor1	1.82806306512138	PTK7	patient10	Cutaneous Neurofibroma	-/-	Male
57551	patient10tumor1	3.90684749914799	TAOK1	patient10	Cutaneous Neurofibroma	-/-	Male
57556	patient10tumor1	-0.735660173614783	SEMA6A	patient10	Cutaneous Neurofibroma	-/-	Male
57568	patient10tumor1	1.4925175390773	SIPA1L2	patient10	Cutaneous Neurofibroma	-/-	Male
57569	patient10tumor1	1.47339411944424	ARHGAP20	patient10	Cutaneous Neurofibroma	-/-	Male
57584	patient10tumor1	2.50158420969174	ARHGAP21	patient10	Cutaneous Neurofibroma	-/-	Male
576	patient10tumor1	-1.06401329457058	ADGRB2	patient10	Cutaneous Neurofibroma	-/-	Male
57630	patient10tumor1	1.41901297372592	SH3RF1	patient10	Cutaneous Neurofibroma	-/-	Male
57636	patient10tumor1	2.76374332886083	ARHGAP23	patient10	Cutaneous Neurofibroma	-/-	Male
5764	patient10tumor1	-0.0281803318053256	PTN	patient10	Cutaneous Neurofibroma	-/-	Male
57658	patient10tumor1	1.87570704487814	CALCOCO1	patient10	Cutaneous Neurofibroma	-/-	Male
57674	patient10tumor1	1.03017678874986	RNF213	patient10	Cutaneous Neurofibroma	-/-	Male
57679	patient10tumor1	1.65705060510151	ALS2	patient10	Cutaneous Neurofibroma	-/-	Male
5770	patient10tumor1	0.416809186866813	PTPN1	patient10	Cutaneous Neurofibroma	-/-	Male
57761	patient10tumor1	0.194283276797179	TRIB3	patient10	Cutaneous Neurofibroma	-/-	Male
5777	patient10tumor1	-0.107003300843095	PTPN6	patient10	Cutaneous Neurofibroma	-/-	Male
57799	patient10tumor1	1.70130664137752	RAB40C	patient10	Cutaneous Neurofibroma	-/-	Male
578	patient10tumor1	1.06613516987419	BAK1	patient10	Cutaneous Neurofibroma	-/-	Male
5781	patient10tumor1	3.6616926457413	PTPN11	patient10	Cutaneous Neurofibroma	-/-	Male
57826	patient10tumor1	2.20384435925493	RAP2C	patient10	Cutaneous Neurofibroma	-/-	Male
5786	patient10tumor1	1.23548141585816	PTPRA	patient10	Cutaneous Neurofibroma	-/-	Male
5787	patient10tumor1	0.391174646604261	PTPRB	patient10	Cutaneous Neurofibroma	-/-	Male
5788	patient10tumor1	-0.856236763465175	PTPRC	patient10	Cutaneous Neurofibroma	-/-	Male
5791	patient10tumor1	2.45341781892931	PTPRE	patient10	Cutaneous Neurofibroma	-/-	Male
5792	patient10tumor1	3.22996161174531	PTPRF	patient10	Cutaneous Neurofibroma	-/-	Male
5793	patient10tumor1	1.90849937957024	PTPRG	patient10	Cutaneous Neurofibroma	-/-	Male
5794	patient10tumor1	0.368891716092583	PTPRH	patient10	Cutaneous Neurofibroma	-/-	Male
5796	patient10tumor1	2.08743723007436	PTPRK	patient10	Cutaneous Neurofibroma	-/-	Male
5797	patient10tumor1	1.07318421972188	PTPRM	patient10	Cutaneous Neurofibroma	-/-	Male
5799	patient10tumor1	-0.43406271731664	PTPRN2	patient10	Cutaneous Neurofibroma	-/-	Male
580	patient10tumor1	1.54799030974233	BARD1	patient10	Cutaneous Neurofibroma	-/-	Male
5801	patient10tumor1	-0.17608501177145	PTPRR	patient10	Cutaneous Neurofibroma	-/-	Male
5802	patient10tumor1	0.00966740345516996	PTPRS	patient10	Cutaneous Neurofibroma	-/-	Male
5803	patient10tumor1	0.735976027541307	PTPRZ1	patient10	Cutaneous Neurofibroma	-/-	Male
581	patient10tumor1	-0.487519338958332	BAX	patient10	Cutaneous Neurofibroma	-/-	Male
5810	patient10tumor1	0.116330465674809	RAD1	patient10	Cutaneous Neurofibroma	-/-	Male
58158	patient10tumor1	-0.973709283625271	NEUROD4	patient10	Cutaneous Neurofibroma	-/-	Male
5819	patient10tumor1	1.41304006894133	NECTIN2	patient10	Cutaneous Neurofibroma	-/-	Male
58191	patient10tumor1	1.35130197171543	CXCL16	patient10	Cutaneous Neurofibroma	-/-	Male
5822	patient10tumor1	1.722977871525	PWP2	patient10	Cutaneous Neurofibroma	-/-	Male
5829	patient10tumor1	2.64004595600333	PXN	patient10	Cutaneous Neurofibroma	-/-	Male
58473	patient10tumor1	-2.19680196788059	PLEKHB1	patient10	Cutaneous Neurofibroma	-/-	Male
58480	patient10tumor1	-0.623192719702411	RHOU	patient10	Cutaneous Neurofibroma	-/-	Male
58533	patient10tumor1	1.01765036711955	SNX6	patient10	Cutaneous Neurofibroma	-/-	Male
5861	patient10tumor1	2.7555174734766	RAB1A	patient10	Cutaneous Neurofibroma	-/-	Male
5862	patient10tumor1	2.31178625669782	RAB2A	patient10	Cutaneous Neurofibroma	-/-	Male
5863	patient10tumor1	3.10365964173557	RGL2	patient10	Cutaneous Neurofibroma	-/-	Male
5864	patient10tumor1	-1.14519072644619	RAB3A	patient10	Cutaneous Neurofibroma	-/-	Male
5865	patient10tumor1	-1.00251713741453	RAB3B	patient10	Cutaneous Neurofibroma	-/-	Male
5867	patient10tumor1	1.08966353629023	RAB4A	patient10	Cutaneous Neurofibroma	-/-	Male
5868	patient10tumor1	2.93990836869583	RAB5A	patient10	Cutaneous Neurofibroma	-/-	Male
5869	patient10tumor1	2.33689046009605	RAB5B	patient10	Cutaneous Neurofibroma	-/-	Male
5870	patient10tumor1	1.94713835338823	RAB6A	patient10	Cutaneous Neurofibroma	-/-	Male
5871	patient10tumor1	-0.532840259122785	MAP4K2	patient10	Cutaneous Neurofibroma	-/-	Male
5872	patient10tumor1	1.51390252451601	RAB13	patient10	Cutaneous Neurofibroma	-/-	Male
5873	patient10tumor1	2.50729298204666	RAB27A	patient10	Cutaneous Neurofibroma	-/-	Male
5874	patient10tumor1	1.36133069770234	RAB27B	patient10	Cutaneous Neurofibroma	-/-	Male
5877	patient10tumor1	-0.0330124427353152	RABIF	patient10	Cutaneous Neurofibroma	-/-	Male
5878	patient10tumor1	0.670204816479414	RAB5C	patient10	Cutaneous Neurofibroma	-/-	Male
5879	patient10tumor1	1.99786026687105	RAC1	patient10	Cutaneous Neurofibroma	-/-	Male
5881	patient10tumor1	-0.895057278508871	RAC3	patient10	Cutaneous Neurofibroma	-/-	Male
5883	patient10tumor1	1.44313855225428	RAD9A	patient10	Cutaneous Neurofibroma	-/-	Male
5884	patient10tumor1	1.67588699241474	RAD17	patient10	Cutaneous Neurofibroma	-/-	Male
5885	patient10tumor1	2.04349391040626	RAD21	patient10	Cutaneous Neurofibroma	-/-	Male
5888	patient10tumor1	-1.70168443175594	RAD51	patient10	Cutaneous Neurofibroma	-/-	Male
5894	patient10tumor1	1.65518982062922	RAF1	patient10	Cutaneous Neurofibroma	-/-	Male
5898	patient10tumor1	1.49510115623125	RALA	patient10	Cutaneous Neurofibroma	-/-	Male
58985	patient10tumor1	0.231995273901708	IL22RA1	patient10	Cutaneous Neurofibroma	-/-	Male
5899	patient10tumor1	2.21303723358504	RALB	patient10	Cutaneous Neurofibroma	-/-	Male
5900	patient10tumor1	1.51919801995274	RALGDS	patient10	Cutaneous Neurofibroma	-/-	Male
5901	patient10tumor1	3.25037076066653	RAN	patient10	Cutaneous Neurofibroma	-/-	Male
5902	patient10tumor1	2.38214543324648	RANBP1	patient10	Cutaneous Neurofibroma	-/-	Male
5903	patient10tumor1	5.01699319014698	RANBP2	patient10	Cutaneous Neurofibroma	-/-	Male
5905	patient10tumor1	1.48734079718878	RANGAP1	patient10	Cutaneous Neurofibroma	-/-	Male
5906	patient10tumor1	1.93003339512132	RAP1A	patient10	Cutaneous Neurofibroma	-/-	Male
59067	patient10tumor1	-0.646316257891222	IL21	patient10	Cutaneous Neurofibroma	-/-	Male
5908	patient10tumor1	0.187859724878248	RAP1B	patient10	Cutaneous Neurofibroma	-/-	Male
5909	patient10tumor1	-1.12994277486382	RAP1GAP	patient10	Cutaneous Neurofibroma	-/-	Male
5910	patient10tumor1	1.34723551543335	RAP1GDS1	patient10	Cutaneous Neurofibroma	-/-	Male
5911	patient10tumor1	1.24506019075928	RAP2A	patient10	Cutaneous Neurofibroma	-/-	Male
5912	patient10tumor1	1.43438472970886	RAP2B	patient10	Cutaneous Neurofibroma	-/-	Male
5921	patient10tumor1	2.28241532464437	RASA1	patient10	Cutaneous Neurofibroma	-/-	Male
5922	patient10tumor1	2.70117138775098	RASA2	patient10	Cutaneous Neurofibroma	-/-	Male
5923	patient10tumor1	-1.44417975171514	RASGRF1	patient10	Cutaneous Neurofibroma	-/-	Male
59307	patient10tumor1	-0.0818138725441093	SIGIRR	patient10	Cutaneous Neurofibroma	-/-	Male
59338	patient10tumor1	2.32856878228652	PLEKHA1	patient10	Cutaneous Neurofibroma	-/-	Male
59340	patient10tumor1	-1.20697744232468	HRH4	patient10	Cutaneous Neurofibroma	-/-	Male
59341	patient10tumor1	-0.26594498847044	TRPV4	patient10	Cutaneous Neurofibroma	-/-	Male
59343	patient10tumor1	1.32156414975586	SENP2	patient10	Cutaneous Neurofibroma	-/-	Male
59345	patient10tumor1	2.69744419026313	GNB4	patient10	Cutaneous Neurofibroma	-/-	Male
59349	patient10tumor1	0.490301875219014	KLHL12	patient10	Cutaneous Neurofibroma	-/-	Male
59350	patient10tumor1	-0.86523103953952	RXFP1	patient10	Cutaneous Neurofibroma	-/-	Male
59352	patient10tumor1	-0.543678593241692	LGR6	patient10	Cutaneous Neurofibroma	-/-	Male
595	patient10tumor1	1.69453415342422	CCND1	patient10	Cutaneous Neurofibroma	-/-	Male
5956	patient10tumor1	-0.615884621586899	OPN1LW	patient10	Cutaneous Neurofibroma	-/-	Male
596	patient10tumor1	0.460689407657733	BCL2	patient10	Cutaneous Neurofibroma	-/-	Male
5972	patient10tumor1	-1.20532126915245	REN	patient10	Cutaneous Neurofibroma	-/-	Male
5977	patient10tumor1	1.34213381861373	DPF2	patient10	Cutaneous Neurofibroma	-/-	Male
5979	patient10tumor1	-1.27918486219364	RET	patient10	Cutaneous Neurofibroma	-/-	Male
598	patient10tumor1	1.6657673689042	BCL2L1	patient10	Cutaneous Neurofibroma	-/-	Male
5984	patient10tumor1	-1.37361578693062	RFC4	patient10	Cutaneous Neurofibroma	-/-	Male
599	patient10tumor1	2.12039269171632	BCL2L2	patient10	Cutaneous Neurofibroma	-/-	Male
5995	patient10tumor1	-0.745376051219967	RGR	patient10	Cutaneous Neurofibroma	-/-	Male
60	patient10tumor1	2.65031718464806	ACTB	patient10	Cutaneous Neurofibroma	-/-	Male
6000	patient10tumor1	-1.90265780394527	RGS7	patient10	Cutaneous Neurofibroma	-/-	Male
6001	patient10tumor1	0.454420721716327	RGS10	patient10	Cutaneous Neurofibroma	-/-	Male
6002	patient10tumor1	1.75298501260608	RGS12	patient10	Cutaneous Neurofibroma	-/-	Male
6004	patient10tumor1	0.20683298260725	RGS16	patient10	Cutaneous Neurofibroma	-/-	Male
6009	patient10tumor1	1.06928468095543	RHEB	patient10	Cutaneous Neurofibroma	-/-	Male
6010	patient10tumor1	-1.33447690750214	RHO	patient10	Cutaneous Neurofibroma	-/-	Male
6011	patient10tumor1	-0.841418675850148	GRK1	patient10	Cutaneous Neurofibroma	-/-	Male
6014	patient10tumor1	-0.711842373604885	RIT2	patient10	Cutaneous Neurofibroma	-/-	Male
6016	patient10tumor1	0.546828335152076	RIT1	patient10	Cutaneous Neurofibroma	-/-	Male
60401	patient10tumor1	0.616405686471758	EDA2R	patient10	Cutaneous Neurofibroma	-/-	Male
60485	patient10tumor1	1.3709427416373	SAV1	patient10	Cutaneous Neurofibroma	-/-	Male
60561	patient10tumor1	1.2461703551702	RINT1	patient10	Cutaneous Neurofibroma	-/-	Male
60682	patient10tumor1	0.52300797934372	SMAP1	patient10	Cutaneous Neurofibroma	-/-	Male
607	patient10tumor1	2.19838032120074	BCL9	patient10	Cutaneous Neurofibroma	-/-	Male
6091	patient10tumor1	1.16385173106817	ROBO1	patient10	Cutaneous Neurofibroma	-/-	Male
6092	patient10tumor1	-1.28323432192848	ROBO2	patient10	Cutaneous Neurofibroma	-/-	Male
6093	patient10tumor1	2.97087146647412	ROCK1	patient10	Cutaneous Neurofibroma	-/-	Male
6098	patient10tumor1	-0.845749872029144	ROS1	patient10	Cutaneous Neurofibroma	-/-	Male
6101	patient10tumor1	-1.68586511225369	RP1	patient10	Cutaneous Neurofibroma	-/-	Male
611	patient10tumor1	-0.618823615868512	OPN1SW	patient10	Cutaneous Neurofibroma	-/-	Male
6121	patient10tumor1	-0.309348607184978	RPE65	patient10	Cutaneous Neurofibroma	-/-	Male
613	patient10tumor1	2.03921119905507	BCR	patient10	Cutaneous Neurofibroma	-/-	Male
6146	patient10tumor1	6.22465772113111	RPL22	patient10	Cutaneous Neurofibroma	-/-	Male
6184	patient10tumor1	1.87194881036893	RPN1	patient10	Cutaneous Neurofibroma	-/-	Male
6188	patient10tumor1	10.741988130664	RPS3	patient10	Cutaneous Neurofibroma	-/-	Male
6194	patient10tumor1	10.591491218132	RPS6	patient10	Cutaneous Neurofibroma	-/-	Male
6195	patient10tumor1	1.29528005186679	RPS6KA1	patient10	Cutaneous Neurofibroma	-/-	Male
6196	patient10tumor1	2.21788327258762	RPS6KA2	patient10	Cutaneous Neurofibroma	-/-	Male
6197	patient10tumor1	2.11918231015313	RPS6KA3	patient10	Cutaneous Neurofibroma	-/-	Male
6198	patient10tumor1	2.38773166708708	RPS6KB1	patient10	Cutaneous Neurofibroma	-/-	Male
6199	patient10tumor1	1.74251484606193	RPS6KB2	patient10	Cutaneous Neurofibroma	-/-	Male
623	patient10tumor1	0.995874962416452	BDKRB1	patient10	Cutaneous Neurofibroma	-/-	Male
6233	patient10tumor1	8.6282586607349	RPS27A	patient10	Cutaneous Neurofibroma	-/-	Male
6236	patient10tumor1	0.92046186341832	RRAD	patient10	Cutaneous Neurofibroma	-/-	Male
6237	patient10tumor1	1.41183680190629	RRAS	patient10	Cutaneous Neurofibroma	-/-	Male
6238	patient10tumor1	2.5275083265176	RRBP1	patient10	Cutaneous Neurofibroma	-/-	Male
624	patient10tumor1	1.10099948888575	BDKRB2	patient10	Cutaneous Neurofibroma	-/-	Male
6242	patient10tumor1	0.0701584654504489	RTKN	patient10	Cutaneous Neurofibroma	-/-	Male
6251	patient10tumor1	1.60934683581267	RSU1	patient10	Cutaneous Neurofibroma	-/-	Male
6253	patient10tumor1	-0.862397702083168	RTN2	patient10	Cutaneous Neurofibroma	-/-	Male
6259	patient10tumor1	2.62208605429532	RYK	patient10	Cutaneous Neurofibroma	-/-	Male
6271	patient10tumor1	-1.60638788488844	S100A1	patient10	Cutaneous Neurofibroma	-/-	Male
6272	patient10tumor1	1.27501609636946	SORT1	patient10	Cutaneous Neurofibroma	-/-	Male
6277	patient10tumor1	1.72714255643765	S100A6	patient10	Cutaneous Neurofibroma	-/-	Male
6281	patient10tumor1	1.96701055793627	S100A10	patient10	Cutaneous Neurofibroma	-/-	Male
6282	patient10tumor1	2.04274796880515	S100A11	patient10	Cutaneous Neurofibroma	-/-	Male
6295	patient10tumor1	-1.48321269701955	SAG	patient10	Cutaneous Neurofibroma	-/-	Male
6300	patient10tumor1	-0.797815211892507	MAPK12	patient10	Cutaneous Neurofibroma	-/-	Male
634	patient10tumor1	0.41381855836907	CEACAM1	patient10	Cutaneous Neurofibroma	-/-	Male
6343	patient10tumor1	-1.04657034174462	SCT	patient10	Cutaneous Neurofibroma	-/-	Male
6344	patient10tumor1	-2.78789324843007	SCTR	patient10	Cutaneous Neurofibroma	-/-	Male
6346	patient10tumor1	-0.348043828926712	CCL1	patient10	Cutaneous Neurofibroma	-/-	Male
6347	patient10tumor1	-0.341030042985507	CCL2	patient10	Cutaneous Neurofibroma	-/-	Male
6359	patient10tumor1	-2.96267103548336	CCL15	patient10	Cutaneous Neurofibroma	-/-	Male
6360	patient10tumor1	-2.47316230299977	CCL16	patient10	Cutaneous Neurofibroma	-/-	Male
6362	patient10tumor1	-0.913730635989673	CCL18	patient10	Cutaneous Neurofibroma	-/-	Male
637	patient10tumor1	-0.583323950358303	BID	patient10	Cutaneous Neurofibroma	-/-	Male
6370	patient10tumor1	-2.01910289051923	CCL25	patient10	Cutaneous Neurofibroma	-/-	Male
6376	patient10tumor1	0.388965246630905	CX3CL1	patient10	Cutaneous Neurofibroma	-/-	Male
6386	patient10tumor1	1.56637506924575	SDCBP	patient10	Cutaneous Neurofibroma	-/-	Male
6389	patient10tumor1	1.89435028092786	SDHA	patient10	Cutaneous Neurofibroma	-/-	Male
6390	patient10tumor1	3.33084600629119	SDHB	patient10	Cutaneous Neurofibroma	-/-	Male
63904	patient10tumor1	-0.788898446791214	DUSP21	patient10	Cutaneous Neurofibroma	-/-	Male
6391	patient10tumor1	1.87343369940874	SDHC	patient10	Cutaneous Neurofibroma	-/-	Male
6392	patient10tumor1	1.80456250883369	SDHD	patient10	Cutaneous Neurofibroma	-/-	Male
6400	patient10tumor1	2.10646956947452	SEL1L	patient10	Cutaneous Neurofibroma	-/-	Male
6401	patient10tumor1	-0.949734176173583	SELE	patient10	Cutaneous Neurofibroma	-/-	Male
64061	patient10tumor1	-0.888926035722631	TSPYL2	patient10	Cutaneous Neurofibroma	-/-	Male
64083	patient10tumor1	1.34125293983989	GOLPH3	patient10	Cutaneous Neurofibroma	-/-	Male
64093	patient10tumor1	-1.07535580274386	SMOC1	patient10	Cutaneous Neurofibroma	-/-	Male
64094	patient10tumor1	1.6255144753929	SMOC2	patient10	Cutaneous Neurofibroma	-/-	Male
641	patient10tumor1	-1.37981477548674	BLM	patient10	Cutaneous Neurofibroma	-/-	Male
64106	patient10tumor1	-1.120020506406	NPFFR1	patient10	Cutaneous Neurofibroma	-/-	Male
64112	patient10tumor1	0.407158833421897	MOAP1	patient10	Cutaneous Neurofibroma	-/-	Male
64121	patient10tumor1	2.13824914002641	RRAGC	patient10	Cutaneous Neurofibroma	-/-	Male
64123	patient10tumor1	2.13127530284609	ADGRL4	patient10	Cutaneous Neurofibroma	-/-	Male
64127	patient10tumor1	1.37777225400755	NOD2	patient10	Cutaneous Neurofibroma	-/-	Male
6416	patient10tumor1	1.66381732198205	MAP2K4	patient10	Cutaneous Neurofibroma	-/-	Male
64170	patient10tumor1	-0.990813150004795	CARD9	patient10	Cutaneous Neurofibroma	-/-	Male
6418	patient10tumor1	2.94253297349622	SET	patient10	Cutaneous Neurofibroma	-/-	Male
64210	patient10tumor1	1.63752211415478	MMS19	patient10	Cutaneous Neurofibroma	-/-	Male
64223	patient10tumor1	2.14156285758152	MLST8	patient10	Cutaneous Neurofibroma	-/-	Male
64232	patient10tumor1	-0.929450787150973	MS4A5	patient10	Cutaneous Neurofibroma	-/-	Male
6425	patient10tumor1	-1.73735914108997	SFRP5	patient10	Cutaneous Neurofibroma	-/-	Male
6428	patient10tumor1	3.48629418404458	SRSF3	patient10	Cutaneous Neurofibroma	-/-	Male
64283	patient10tumor1	1.29320000125602	ARHGEF28	patient10	Cutaneous Neurofibroma	-/-	Male
64284	patient10tumor1	-1.80125306414211	RAB17	patient10	Cutaneous Neurofibroma	-/-	Male
64359	patient10tumor1	2.03434186453184	NXN	patient10	Cutaneous Neurofibroma	-/-	Male
64388	patient10tumor1	0.344661427080085	GREM2	patient10	Cutaneous Neurofibroma	-/-	Male
64399	patient10tumor1	-1.29761509386826	HHIP	patient10	Cutaneous Neurofibroma	-/-	Male
64411	patient10tumor1	1.53449616615995	ARAP3	patient10	Cutaneous Neurofibroma	-/-	Male
6446	patient10tumor1	1.50935178365473	SGK1	patient10	Cutaneous Neurofibroma	-/-	Male
6447	patient10tumor1	-0.554862807237283	SCG5	patient10	Cutaneous Neurofibroma	-/-	Male
644943	patient10tumor1	-0.18545188099998	RASSF10	patient10	Cutaneous Neurofibroma	-/-	Male
6450	patient10tumor1	-1.4401709630573	SH3BGR	patient10	Cutaneous Neurofibroma	-/-	Male
6451	patient10tumor1	0.423271814719037	SH3BGRL	patient10	Cutaneous Neurofibroma	-/-	Male
6452	patient10tumor1	1.7187333594439	SH3BP2	patient10	Cutaneous Neurofibroma	-/-	Male
6453	patient10tumor1	1.29254565562283	ITSN1	patient10	Cutaneous Neurofibroma	-/-	Male
6455	patient10tumor1	2.49941929553505	SH3GL1	patient10	Cutaneous Neurofibroma	-/-	Male
6456	patient10tumor1	-2.89662631887112	SH3GL2	patient10	Cutaneous Neurofibroma	-/-	Male
6457	patient10tumor1	-1.6678703996439	SH3GL3	patient10	Cutaneous Neurofibroma	-/-	Male
64581	patient10tumor1	-1.03116073473429	CLEC7A	patient10	Cutaneous Neurofibroma	-/-	Male
64599	patient10tumor1	3.98478894263894	GIGYF1	patient10	Cutaneous Neurofibroma	-/-	Male
6461	patient10tumor1	1.81663092928367	SHB	patient10	Cutaneous Neurofibroma	-/-	Male
6464	patient10tumor1	2.0893397937071	SHC1	patient10	Cutaneous Neurofibroma	-/-	Male
646643	patient10tumor1	-1.75654914417494	SBK2	patient10	Cutaneous Neurofibroma	-/-	Male
6468	patient10tumor1	1.82511645872845	FBXW4	patient10	Cutaneous Neurofibroma	-/-	Male
6469	patient10tumor1	-1.93941534297249	SHH	patient10	Cutaneous Neurofibroma	-/-	Male
64750	patient10tumor1	0.469069115751143	SMURF2	patient10	Cutaneous Neurofibroma	-/-	Male
6478	patient10tumor1	1.59440566759387	SIAH2	patient10	Cutaneous Neurofibroma	-/-	Male
64780	patient10tumor1	0.237929947279161	MICAL1	patient10	Cutaneous Neurofibroma	-/-	Male
64781	patient10tumor1	0.869259162179982	CERK	patient10	Cutaneous Neurofibroma	-/-	Male
64782	patient10tumor1	-0.540481465625312	AEN	patient10	Cutaneous Neurofibroma	-/-	Male
64783	patient10tumor1	1.69967888964778	RBM15	patient10	Cutaneous Neurofibroma	-/-	Male
64786	patient10tumor1	1.92334303891367	TBC1D15	patient10	Cutaneous Neurofibroma	-/-	Male
64798	patient10tumor1	-0.782321519456856	DEPTOR	patient10	Cutaneous Neurofibroma	-/-	Male
64840	patient10tumor1	-0.230054512608696	PORCN	patient10	Cutaneous Neurofibroma	-/-	Male
64853	patient10tumor1	1.02508034454685	AIDA	patient10	Cutaneous Neurofibroma	-/-	Male
64857	patient10tumor1	1.33839003665088	PLEKHG2	patient10	Cutaneous Neurofibroma	-/-	Male
6494	patient10tumor1	-0.069177477063625	SIPA1	patient10	Cutaneous Neurofibroma	-/-	Male
6497	patient10tumor1	2.30253570972337	SKI	patient10	Cutaneous Neurofibroma	-/-	Male
6498	patient10tumor1	0.821253950420578	SKIL	patient10	Cutaneous Neurofibroma	-/-	Male
650	patient10tumor1	-1.1093399974017	BMP2	patient10	Cutaneous Neurofibroma	-/-	Male
65018	patient10tumor1	1.64589984287498	PINK1	patient10	Cutaneous Neurofibroma	-/-	Male
65059	patient10tumor1	1.59105543799194	RAPH1	patient10	Cutaneous Neurofibroma	-/-	Male
6506	patient10tumor1	-1.91225421844353	SLC1A2	patient10	Cutaneous Neurofibroma	-/-	Male
65125	patient10tumor1	3.0948514699374	WNK1	patient10	Cutaneous Neurofibroma	-/-	Male
652	patient10tumor1	0.202567983633595	BMP4	patient10	Cutaneous Neurofibroma	-/-	Male
65266	patient10tumor1	-1.56780168146572	WNK4	patient10	Cutaneous Neurofibroma	-/-	Male
65267	patient10tumor1	-0.421889310603851	WNK3	patient10	Cutaneous Neurofibroma	-/-	Male
65268	patient10tumor1	-1.01456573123602	WNK2	patient10	Cutaneous Neurofibroma	-/-	Male
653268	patient10tumor1	-1.26911359390337		patient10	Cutaneous Neurofibroma	-/-	Male
653308	patient10tumor1	-0.212247314757329	ASAH2B	patient10	Cutaneous Neurofibroma	-/-	Male
653519	patient10tumor1	-0.379197334674068	GPR89A	patient10	Cutaneous Neurofibroma	-/-	Male
6541	patient10tumor1	2.484741700843	SLC7A1	patient10	Cutaneous Neurofibroma	-/-	Male
6548	patient10tumor1	2.51091014818875	SLC9A1	patient10	Cutaneous Neurofibroma	-/-	Male
6558	patient10tumor1	0.829564394124621	SLC12A2	patient10	Cutaneous Neurofibroma	-/-	Male
6574	patient10tumor1	1.53646685046963	SLC20A1	patient10	Cutaneous Neurofibroma	-/-	Male
658	patient10tumor1	-1.29514370001897	BMPR1B	patient10	Cutaneous Neurofibroma	-/-	Male
659	patient10tumor1	1.42909445960896	BMPR2	patient10	Cutaneous Neurofibroma	-/-	Male
65997	patient10tumor1	-1.37413325735488	RASL11B	patient10	Cutaneous Neurofibroma	-/-	Male
6608	patient10tumor1	-0.214406272873549	SMO	patient10	Cutaneous Neurofibroma	-/-	Male
6609	patient10tumor1	0.97132905397738	SMPD1	patient10	Cutaneous Neurofibroma	-/-	Male
6610	patient10tumor1	0.710884284717543	SMPD2	patient10	Cutaneous Neurofibroma	-/-	Male
6622	patient10tumor1	-1.11210405657193	SNCA	patient10	Cutaneous Neurofibroma	-/-	Male
664	patient10tumor1	1.22400620232253	BNIP3	patient10	Cutaneous Neurofibroma	-/-	Male
6647	patient10tumor1	1.95157849192234	SOD1	patient10	Cutaneous Neurofibroma	-/-	Male
6653	patient10tumor1	1.09195046239109	SORL1	patient10	Cutaneous Neurofibroma	-/-	Male
6654	patient10tumor1	2.75990666624708	SOS1	patient10	Cutaneous Neurofibroma	-/-	Male
6655	patient10tumor1	2.65892997417462	SOS2	patient10	Cutaneous Neurofibroma	-/-	Male
667	patient10tumor1	1.96424207768276	DST	patient10	Cutaneous Neurofibroma	-/-	Male
6695	patient10tumor1	0.564386646528717	SPOCK1	patient10	Cutaneous Neurofibroma	-/-	Male
6711	patient10tumor1	3.10448671198319	SPTBN1	patient10	Cutaneous Neurofibroma	-/-	Male
6714	patient10tumor1	1.44200563238993	SRC	patient10	Cutaneous Neurofibroma	-/-	Male
6717	patient10tumor1	0.149554202164743	SRI	patient10	Cutaneous Neurofibroma	-/-	Male
672	patient10tumor1	-0.807247181911563	BRCA1	patient10	Cutaneous Neurofibroma	-/-	Male
673	patient10tumor1	1.7258858987236	BRAF	patient10	Cutaneous Neurofibroma	-/-	Male
6732	patient10tumor1	1.62885482014662	SRPK1	patient10	Cutaneous Neurofibroma	-/-	Male
6733	patient10tumor1	1.4717467028263	SRPK2	patient10	Cutaneous Neurofibroma	-/-	Male
675	patient10tumor1	-0.189386313940306	BRCA2	patient10	Cutaneous Neurofibroma	-/-	Male
6751	patient10tumor1	-1.85572323006413	SSTR1	patient10	Cutaneous Neurofibroma	-/-	Male
6754	patient10tumor1	-0.844057259228103	SSTR4	patient10	Cutaneous Neurofibroma	-/-	Male
6755	patient10tumor1	-1.37671624270895	SSTR5	patient10	Cutaneous Neurofibroma	-/-	Male
6760	patient10tumor1	1.23614174756573	SS18	patient10	Cutaneous Neurofibroma	-/-	Male
6785	patient10tumor1	0.366869827362271	ELOVL4	patient10	Cutaneous Neurofibroma	-/-	Male
6787	patient10tumor1	1.89437231269103	NEK4	patient10	Cutaneous Neurofibroma	-/-	Male
6788	patient10tumor1	1.53663289562401	STK3	patient10	Cutaneous Neurofibroma	-/-	Male
6789	patient10tumor1	1.23873622744124	STK4	patient10	Cutaneous Neurofibroma	-/-	Male
6790	patient10tumor1	-1.6834038868292	AURKA	patient10	Cutaneous Neurofibroma	-/-	Male
6794	patient10tumor1	2.28423652682793	STK11	patient10	Cutaneous Neurofibroma	-/-	Male
680	patient10tumor1	-1.50654060492294	BRS3	patient10	Cutaneous Neurofibroma	-/-	Male
6801	patient10tumor1	4.09300935233505	STRN	patient10	Cutaneous Neurofibroma	-/-	Male
682	patient10tumor1	2.21120847370189	BSG	patient10	Cutaneous Neurofibroma	-/-	Male
6833	patient10tumor1	-3.11883794395314	ABCC8	patient10	Cutaneous Neurofibroma	-/-	Male
684	patient10tumor1	0.6956726788916	BST2	patient10	Cutaneous Neurofibroma	-/-	Male
6850	patient10tumor1	-0.14027221166831	SYK	patient10	Cutaneous Neurofibroma	-/-	Male
6863	patient10tumor1	-1.51303330203407	TAC1	patient10	Cutaneous Neurofibroma	-/-	Male
6868	patient10tumor1	1.89878275822998	ADAM17	patient10	Cutaneous Neurofibroma	-/-	Male
6870	patient10tumor1	-0.776086926761534	TACR3	patient10	Cutaneous Neurofibroma	-/-	Male
6885	patient10tumor1	1.87080072380194	MAP3K7	patient10	Cutaneous Neurofibroma	-/-	Male
6915	patient10tumor1	0.30060677137419	TBXA2R	patient10	Cutaneous Neurofibroma	-/-	Male
695	patient10tumor1	-0.087851677644837	BTK	patient10	Cutaneous Neurofibroma	-/-	Male
6997	patient10tumor1	-1.64711714633594	TDGF1	patient10	Cutaneous Neurofibroma	-/-	Male
6998	patient10tumor1	-2.33276489990294		patient10	Cutaneous Neurofibroma	-/-	Male
7001	patient10tumor1	2.64723788587591	PRDX2	patient10	Cutaneous Neurofibroma	-/-	Male
7006	patient10tumor1	-0.444869825174964	TEC	patient10	Cutaneous Neurofibroma	-/-	Male
701	patient10tumor1	-1.86810701743856	BUB1B	patient10	Cutaneous Neurofibroma	-/-	Male
7010	patient10tumor1	1.57490746155249	TEK	patient10	Cutaneous Neurofibroma	-/-	Male
7012	patient10tumor1	-0.748193830218057		patient10	Cutaneous Neurofibroma	-/-	Male
7015	patient10tumor1	-2.11283467709179	TERT	patient10	Cutaneous Neurofibroma	-/-	Male
7037	patient10tumor1	0.52811366325614	TFRC	patient10	Cutaneous Neurofibroma	-/-	Male
7038	patient10tumor1	-1.21680020547775	TG	patient10	Cutaneous Neurofibroma	-/-	Male
7039	patient10tumor1	1.96733694681531	TGFA	patient10	Cutaneous Neurofibroma	-/-	Male
7040	patient10tumor1	2.38708722728753	TGFB1	patient10	Cutaneous Neurofibroma	-/-	Male
7041	patient10tumor1	3.00981293068184	TGFB1I1	patient10	Cutaneous Neurofibroma	-/-	Male
7043	patient10tumor1	2.5332628911669	TGFB3	patient10	Cutaneous Neurofibroma	-/-	Male
7046	patient10tumor1	1.14592532178619	TGFBR1	patient10	Cutaneous Neurofibroma	-/-	Male
7048	patient10tumor1	2.23019523702214	TGFBR2	patient10	Cutaneous Neurofibroma	-/-	Male
7049	patient10tumor1	1.09880821695047	TGFBR3	patient10	Cutaneous Neurofibroma	-/-	Male
7057	patient10tumor1	2.88099662225224	THBS1	patient10	Cutaneous Neurofibroma	-/-	Male
706	patient10tumor1	2.64361515462885	TSPO	patient10	Cutaneous Neurofibroma	-/-	Male
7064	patient10tumor1	1.56058041161137	THOP1	patient10	Cutaneous Neurofibroma	-/-	Male
7070	patient10tumor1	2.33651065610161	THY1	patient10	Cutaneous Neurofibroma	-/-	Male
7074	patient10tumor1	2.94601313524835	TIAM1	patient10	Cutaneous Neurofibroma	-/-	Male
7075	patient10tumor1	0.989401245072774	TIE1	patient10	Cutaneous Neurofibroma	-/-	Male
7088	patient10tumor1	0.193864657886753	TLE1	patient10	Cutaneous Neurofibroma	-/-	Male
7089	patient10tumor1	-0.172799405125653	TLE2	patient10	Cutaneous Neurofibroma	-/-	Male
7090	patient10tumor1	1.95418143682287	TLE3	patient10	Cutaneous Neurofibroma	-/-	Male
7091	patient10tumor1	1.94514747768906	TLE4	patient10	Cutaneous Neurofibroma	-/-	Male
7093	patient10tumor1	-1.10097025565097	TLL2	patient10	Cutaneous Neurofibroma	-/-	Male
7097	patient10tumor1	0.595958045052591	TLR2	patient10	Cutaneous Neurofibroma	-/-	Male
7098	patient10tumor1	0.918626367034612	TLR3	patient10	Cutaneous Neurofibroma	-/-	Male
7100	patient10tumor1	0.290888659937238	TLR5	patient10	Cutaneous Neurofibroma	-/-	Male
7105	patient10tumor1	-0.628445842873109	TSPAN6	patient10	Cutaneous Neurofibroma	-/-	Male
7113	patient10tumor1	-1.11518994693374	TMPRSS2	patient10	Cutaneous Neurofibroma	-/-	Male
7117	patient10tumor1	0.491701941569807		patient10	Cutaneous Neurofibroma	-/-	Male
7128	patient10tumor1	1.12682376904035	TNFAIP3	patient10	Cutaneous Neurofibroma	-/-	Male
7130	patient10tumor1	1.70200252524103	TNFAIP6	patient10	Cutaneous Neurofibroma	-/-	Male
7132	patient10tumor1	1.93851257706831	TNFRSF1A	patient10	Cutaneous Neurofibroma	-/-	Male
7148	patient10tumor1	1.63435593008838	TNXB	patient10	Cutaneous Neurofibroma	-/-	Male
7150	patient10tumor1	3.37126530334089	TOP1	patient10	Cutaneous Neurofibroma	-/-	Male
7159	patient10tumor1	2.08601465540876	TP53BP2	patient10	Cutaneous Neurofibroma	-/-	Male
7164	patient10tumor1	0.248458677454244	TPD52L1	patient10	Cutaneous Neurofibroma	-/-	Male
7170	patient10tumor1	1.72783810280923	TPM3	patient10	Cutaneous Neurofibroma	-/-	Male
7171	patient10tumor1	2.58727008258215	TPM4	patient10	Cutaneous Neurofibroma	-/-	Male
7179	patient10tumor1	-3.05853842489637	TPTE	patient10	Cutaneous Neurofibroma	-/-	Male
7186	patient10tumor1	0.335721534611856	TRAF2	patient10	Cutaneous Neurofibroma	-/-	Male
7187	patient10tumor1	0.884872040697982	TRAF3	patient10	Cutaneous Neurofibroma	-/-	Male
7188	patient10tumor1	-0.401466870473354	TRAF5	patient10	Cutaneous Neurofibroma	-/-	Male
7189	patient10tumor1	1.39901665925795	TRAF6	patient10	Cutaneous Neurofibroma	-/-	Male
7200	patient10tumor1	-1.06410893459351	TRH	patient10	Cutaneous Neurofibroma	-/-	Male
7201	patient10tumor1	-0.940341835752614	TRHR	patient10	Cutaneous Neurofibroma	-/-	Male
7204	patient10tumor1	2.18283739495075	TRIO	patient10	Cutaneous Neurofibroma	-/-	Male
7205	patient10tumor1	1.80804394544214	TRIP6	patient10	Cutaneous Neurofibroma	-/-	Male
7248	patient10tumor1	3.7684948758517	TSC1	patient10	Cutaneous Neurofibroma	-/-	Male
7249	patient10tumor1	2.97542858337283	TSC2	patient10	Cutaneous Neurofibroma	-/-	Male
7252	patient10tumor1	-0.129332897293786	TSHB	patient10	Cutaneous Neurofibroma	-/-	Male
726	patient10tumor1	0.384821127759652	CAPN5	patient10	Cutaneous Neurofibroma	-/-	Male
7272	patient10tumor1	-1.34963600922646	TTK	patient10	Cutaneous Neurofibroma	-/-	Male
7273	patient10tumor1	-2.47033505061998	TTN	patient10	Cutaneous Neurofibroma	-/-	Male
7289	patient10tumor1	0.770644748318184	TULP3	patient10	Cutaneous Neurofibroma	-/-	Male
729092	patient10tumor1	3.03871698256641	AGAP5	patient10	Cutaneous Neurofibroma	-/-	Male
7294	patient10tumor1	-1.11085897212339	TXK	patient10	Cutaneous Neurofibroma	-/-	Male
7295	patient10tumor1	2.33920531588442	TXN	patient10	Cutaneous Neurofibroma	-/-	Male
7296	patient10tumor1	1.77921829646285	TXNRD1	patient10	Cutaneous Neurofibroma	-/-	Male
7297	patient10tumor1	1.34024940538528	TYK2	patient10	Cutaneous Neurofibroma	-/-	Male
729759	patient10tumor1	-0.847326803298237	OR4F29	patient10	Cutaneous Neurofibroma	-/-	Male
7298	patient10tumor1	-1.07110538806047	TYMS	patient10	Cutaneous Neurofibroma	-/-	Male
729877	patient10tumor1	-0.314251795525635	TBC1D3H	patient10	Cutaneous Neurofibroma	-/-	Male
7301	patient10tumor1	1.1322921374179	TYRO3	patient10	Cutaneous Neurofibroma	-/-	Male
7305	patient10tumor1	0.608798107858041	TYROBP	patient10	Cutaneous Neurofibroma	-/-	Male
7311	patient10tumor1	8.97727062234017	UBA52	patient10	Cutaneous Neurofibroma	-/-	Male
7314	patient10tumor1	-0.539297837505441	UBB	patient10	Cutaneous Neurofibroma	-/-	Male
7316	patient10tumor1	1.45749826043266	UBC	patient10	Cutaneous Neurofibroma	-/-	Male
7320	patient10tumor1	2.28001771801956	UBE2B	patient10	Cutaneous Neurofibroma	-/-	Male
7321	patient10tumor1	2.13686166292662	UBE2D1	patient10	Cutaneous Neurofibroma	-/-	Male
7323	patient10tumor1	2.77594276508772	UBE2D3	patient10	Cutaneous Neurofibroma	-/-	Male
7334	patient10tumor1	1.95318186592538	UBE2N	patient10	Cutaneous Neurofibroma	-/-	Male
7335	patient10tumor1	1.93576091295859	UBE2V1	patient10	Cutaneous Neurofibroma	-/-	Male
735	patient10tumor1	-1.91323762088225	C9	patient10	Cutaneous Neurofibroma	-/-	Male
7356	patient10tumor1	-1.54892294318	SCGB1A1	patient10	Cutaneous Neurofibroma	-/-	Male
7403	patient10tumor1	1.27563429358968	KDM6A	patient10	Cutaneous Neurofibroma	-/-	Male
7410	patient10tumor1	1.35967526072805	VAV2	patient10	Cutaneous Neurofibroma	-/-	Male
7415	patient10tumor1	1.679222827581	VCP	patient10	Cutaneous Neurofibroma	-/-	Male
7422	patient10tumor1	1.58363555987991	VEGFA	patient10	Cutaneous Neurofibroma	-/-	Male
7432	patient10tumor1	-1.33619932595059	VIP	patient10	Cutaneous Neurofibroma	-/-	Male
7433	patient10tumor1	-0.88857852753678	VIPR1	patient10	Cutaneous Neurofibroma	-/-	Male
7434	patient10tumor1	-1.13459177971484	VIPR2	patient10	Cutaneous Neurofibroma	-/-	Male
7436	patient10tumor1	1.65556060621127	VLDLR	patient10	Cutaneous Neurofibroma	-/-	Male
7442	patient10tumor1	0.328915132096385	TRPV1	patient10	Cutaneous Neurofibroma	-/-	Male
7462	patient10tumor1	-0.756846990771754	LAT2	patient10	Cutaneous Neurofibroma	-/-	Male
7464	patient10tumor1	0.652740111008922	CORO2A	patient10	Cutaneous Neurofibroma	-/-	Male
7466	patient10tumor1	0.434619422894672	WFS1	patient10	Cutaneous Neurofibroma	-/-	Male
7507	patient10tumor1	0.331849420707652	XPA	patient10	Cutaneous Neurofibroma	-/-	Male
7508	patient10tumor1	1.35805837509461	XPC	patient10	Cutaneous Neurofibroma	-/-	Male
7514	patient10tumor1	2.8743915425176	XPO1	patient10	Cutaneous Neurofibroma	-/-	Male
7529	patient10tumor1	1.9494236689934	YWHAB	patient10	Cutaneous Neurofibroma	-/-	Male
7531	patient10tumor1	1.64021255929294	YWHAE	patient10	Cutaneous Neurofibroma	-/-	Male
7532	patient10tumor1	2.11081293364219	YWHAG	patient10	Cutaneous Neurofibroma	-/-	Male
7533	patient10tumor1	0.829700649561015	YWHAH	patient10	Cutaneous Neurofibroma	-/-	Male
7534	patient10tumor1	2.69920946787735	YWHAZ	patient10	Cutaneous Neurofibroma	-/-	Male
767	patient10tumor1	-1.92613779170867	CA8	patient10	Cutaneous Neurofibroma	-/-	Male
773	patient10tumor1	-1.78761030623949	CACNA1A	patient10	Cutaneous Neurofibroma	-/-	Male
7786	patient10tumor1	0.800070690185418	MAP3K12	patient10	Cutaneous Neurofibroma	-/-	Male
7791	patient10tumor1	2.78340251371685	ZYX	patient10	Cutaneous Neurofibroma	-/-	Male
780	patient10tumor1	2.24763160676276	DDR1	patient10	Cutaneous Neurofibroma	-/-	Male
7804	patient10tumor1	0.139897482942271	LRP8	patient10	Cutaneous Neurofibroma	-/-	Male
7813	patient10tumor1	2.02386272720624	EVI5	patient10	Cutaneous Neurofibroma	-/-	Male
7818	patient10tumor1	2.77317200528312	DAP3	patient10	Cutaneous Neurofibroma	-/-	Male
784	patient10tumor1	0.837048830025782	CACNB3	patient10	Cutaneous Neurofibroma	-/-	Male
7840	patient10tumor1	3.38269838520677	ALMS1	patient10	Cutaneous Neurofibroma	-/-	Male
785	patient10tumor1	-0.953689530856453	CACNB4	patient10	Cutaneous Neurofibroma	-/-	Male
7855	patient10tumor1	0.844694424307262	FZD5	patient10	Cutaneous Neurofibroma	-/-	Male
7857	patient10tumor1	-0.791420096301149	SCG2	patient10	Cutaneous Neurofibroma	-/-	Male
7867	patient10tumor1	1.19661994152941	MAPKAPK3	patient10	Cutaneous Neurofibroma	-/-	Male
7879	patient10tumor1	1.65823190671779	RAB7A	patient10	Cutaneous Neurofibroma	-/-	Male
790	patient10tumor1	2.01916911189489	CAD	patient10	Cutaneous Neurofibroma	-/-	Male
79017	patient10tumor1	0.399258564181439	GGCT	patient10	Cutaneous Neurofibroma	-/-	Male
79018	patient10tumor1	2.05702015858869	GID4	patient10	Cutaneous Neurofibroma	-/-	Male
79039	patient10tumor1	3.08401367131831	DDX54	patient10	Cutaneous Neurofibroma	-/-	Male
79092	patient10tumor1	0.894587066070936	CARD14	patient10	Cutaneous Neurofibroma	-/-	Male
7913	patient10tumor1	2.54929487423396	DEK	patient10	Cutaneous Neurofibroma	-/-	Male
79139	patient10tumor1	1.12394916756598	DERL1	patient10	Cutaneous Neurofibroma	-/-	Male
79155	patient10tumor1	1.2196300649674	TNIP2	patient10	Cutaneous Neurofibroma	-/-	Male
79184	patient10tumor1	1.99424079459499	BRCC3	patient10	Cutaneous Neurofibroma	-/-	Male
79290	patient10tumor1	-1.24504439285441	OR13A1	patient10	Cutaneous Neurofibroma	-/-	Male
79295	patient10tumor1	-0.279360985445099	OR5H6	patient10	Cutaneous Neurofibroma	-/-	Male
79310	patient10tumor1	-0.630490837410043	OR5H2	patient10	Cutaneous Neurofibroma	-/-	Male
79317	patient10tumor1	-0.711230574687712	OR4K5	patient10	Cutaneous Neurofibroma	-/-	Male
7932	patient10tumor1	-1.4017562249507	OR2H2	patient10	Cutaneous Neurofibroma	-/-	Male
79324	patient10tumor1	-0.19320699455982	OR51G1	patient10	Cutaneous Neurofibroma	-/-	Male
79339	patient10tumor1	-1.73712003785351	OR51B4	patient10	Cutaneous Neurofibroma	-/-	Male
79345	patient10tumor1	-1.76532697009773	OR51B2	patient10	Cutaneous Neurofibroma	-/-	Male
79363	patient10tumor1	0.0849717464304242	CPLANE2	patient10	Cutaneous Neurofibroma	-/-	Male
79412	patient10tumor1	-1.41464225607646	KREMEN2	patient10	Cutaneous Neurofibroma	-/-	Male
79473	patient10tumor1	-0.617255249764189	OR52N1	patient10	Cutaneous Neurofibroma	-/-	Male
79501	patient10tumor1	-0.186626004816114	OR4F5	patient10	Cutaneous Neurofibroma	-/-	Male
79541	patient10tumor1	-0.121961456320305	OR2A4	patient10	Cutaneous Neurofibroma	-/-	Male
79544	patient10tumor1	-0.0641345207576968	OR4K1	patient10	Cutaneous Neurofibroma	-/-	Male
79594	patient10tumor1	1.66037161592178	MUL1	patient10	Cutaneous Neurofibroma	-/-	Male
796	patient10tumor1	-1.93840722747393	CALCA	patient10	Cutaneous Neurofibroma	-/-	Male
79602	patient10tumor1	1.5970117223458	ADIPOR2	patient10	Cutaneous Neurofibroma	-/-	Male
79658	patient10tumor1	1.6009965005867	ARHGAP10	patient10	Cutaneous Neurofibroma	-/-	Male
79705	patient10tumor1	0.939936676826402	LRRK1	patient10	Cutaneous Neurofibroma	-/-	Male
79728	patient10tumor1	1.0904785468022	PALB2	patient10	Cutaneous Neurofibroma	-/-	Male
79735	patient10tumor1	2.14862683848198	TBC1D17	patient10	Cutaneous Neurofibroma	-/-	Male
79753	patient10tumor1	1.57800301348612	SNIP1	patient10	Cutaneous Neurofibroma	-/-	Male
79754	patient10tumor1	-0.0919454605857298	ASB13	patient10	Cutaneous Neurofibroma	-/-	Male
7976	patient10tumor1	-1.46474494231058	FZD3	patient10	Cutaneous Neurofibroma	-/-	Male
79772	patient10tumor1	1.31925734565796	MCTP1	patient10	Cutaneous Neurofibroma	-/-	Male
79774	patient10tumor1	0.221696881208266	GRTP1	patient10	Cutaneous Neurofibroma	-/-	Male
79785	patient10tumor1	-0.971387637000002	RERGL	patient10	Cutaneous Neurofibroma	-/-	Male
79791	patient10tumor1	1.40839009232644	FBXO31	patient10	Cutaneous Neurofibroma	-/-	Male
79822	patient10tumor1	0.460054218961698	ARHGAP28	patient10	Cutaneous Neurofibroma	-/-	Male
7984	patient10tumor1	1.79219460297165	ARHGEF5	patient10	Cutaneous Neurofibroma	-/-	Male
79849	patient10tumor1	-2.98023513582038	PDZD3	patient10	Cutaneous Neurofibroma	-/-	Male
79858	patient10tumor1	-2.99775830545508	NEK11	patient10	Cutaneous Neurofibroma	-/-	Male
799	patient10tumor1	-1.48607113933882	CALCR	patient10	Cutaneous Neurofibroma	-/-	Male
7991	patient10tumor1	-0.600254901274607	TUSC3	patient10	Cutaneous Neurofibroma	-/-	Male
79924	patient10tumor1	-0.459039244769778	ADM2	patient10	Cutaneous Neurofibroma	-/-	Male
79937	patient10tumor1	-0.456239594439632	CNTNAP3	patient10	Cutaneous Neurofibroma	-/-	Male
79971	patient10tumor1	1.89173575441767	WLS	patient10	Cutaneous Neurofibroma	-/-	Male
79990	patient10tumor1	2.69993579503591	PLEKHH3	patient10	Cutaneous Neurofibroma	-/-	Male
80045	patient10tumor1	2.07094185547369	GPR157	patient10	Cutaneous Neurofibroma	-/-	Male
80070	patient10tumor1	-4.00268126700089	ADAMTS20	patient10	Cutaneous Neurofibroma	-/-	Male
801	patient10tumor1	0.898896354541864	CALM1	patient10	Cutaneous Neurofibroma	-/-	Male
80115	patient10tumor1	-0.158911012194953	BAIAP2L2	patient10	Cutaneous Neurofibroma	-/-	Male
80117	patient10tumor1	-0.625456028162476	ARL14	patient10	Cutaneous Neurofibroma	-/-	Male
80122	patient10tumor1	-5.19168943048093	MAP3K19	patient10	Cutaneous Neurofibroma	-/-	Male
80176	patient10tumor1	1.51914438772381	SPSB1	patient10	Cutaneous Neurofibroma	-/-	Male
80204	patient10tumor1	2.65159178685777	FBXO11	patient10	Cutaneous Neurofibroma	-/-	Male
8021	patient10tumor1	2.72419563242311	NUP214	patient10	Cutaneous Neurofibroma	-/-	Male
80243	patient10tumor1	0.67508531726926	PREX2	patient10	Cutaneous Neurofibroma	-/-	Male
80254	patient10tumor1	2.10695804738304	CEP63	patient10	Cutaneous Neurofibroma	-/-	Male
8027	patient10tumor1	1.81392303744351	STAM	patient10	Cutaneous Neurofibroma	-/-	Male
8031	patient10tumor1	1.50393969054214	NCOA4	patient10	Cutaneous Neurofibroma	-/-	Male
80312	patient10tumor1	-0.438438224462115	TET1	patient10	Cutaneous Neurofibroma	-/-	Male
80316	patient10tumor1	-0.590955098885026	PPP1R2C	patient10	Cutaneous Neurofibroma	-/-	Male
80318	patient10tumor1	-2.17664647172417	GKAP1	patient10	Cutaneous Neurofibroma	-/-	Male
80319	patient10tumor1	-1.08607003635644	CXXC4	patient10	Cutaneous Neurofibroma	-/-	Male
8036	patient10tumor1	2.83048459063042	SHOC2	patient10	Cutaneous Neurofibroma	-/-	Male
80380	patient10tumor1	1.35966624922241	PDCD1LG2	patient10	Cutaneous Neurofibroma	-/-	Male
8045	patient10tumor1	1.45567018011778	RASSF7	patient10	Cutaneous Neurofibroma	-/-	Male
805	patient10tumor1	1.06808649680413	CALM2	patient10	Cutaneous Neurofibroma	-/-	Male
80728	patient10tumor1	0.128294092849547	ARHGAP39	patient10	Cutaneous Neurofibroma	-/-	Male
8074	patient10tumor1	-1.69762700826924	FGF23	patient10	Cutaneous Neurofibroma	-/-	Male
80762	patient10tumor1	2.00054182595724	NDFIP1	patient10	Cutaneous Neurofibroma	-/-	Male
808	patient10tumor1	0.787830955210261	CALM3	patient10	Cutaneous Neurofibroma	-/-	Male
80824	patient10tumor1	1.46837691341625	DUSP16	patient10	Cutaneous Neurofibroma	-/-	Male
80833	patient10tumor1	1.15396540429772	APOL3	patient10	Cutaneous Neurofibroma	-/-	Male
80834	patient10tumor1	-0.666853644406351	TAS1R2	patient10	Cutaneous Neurofibroma	-/-	Male
80835	patient10tumor1	-1.87684110931801	TAS1R1	patient10	Cutaneous Neurofibroma	-/-	Male
8100	patient10tumor1	-0.480443107724542	IFT88	patient10	Cutaneous Neurofibroma	-/-	Male
81033	patient10tumor1	-3.41722276137853	KCNH6	patient10	Cutaneous Neurofibroma	-/-	Male
81035	patient10tumor1	2.66692362437659	COLEC12	patient10	Cutaneous Neurofibroma	-/-	Male
81050	patient10tumor1	-0.537205990489791	OR5AC2	patient10	Cutaneous Neurofibroma	-/-	Male
81061	patient10tumor1	-0.841818799526186	OR11H1	patient10	Cutaneous Neurofibroma	-/-	Male
81099	patient10tumor1	-0.549667306323771	OR4F17	patient10	Cutaneous Neurofibroma	-/-	Male
811	patient10tumor1	2.18167629505475	CALR	patient10	Cutaneous Neurofibroma	-/-	Male
81127	patient10tumor1	-0.502847021993398	OR4K15	patient10	Cutaneous Neurofibroma	-/-	Male
81168	patient10tumor1	-0.0808733352902267	OR8J3	patient10	Cutaneous Neurofibroma	-/-	Male
8125	patient10tumor1	2.09601262664674	ANP32A	patient10	Cutaneous Neurofibroma	-/-	Male
81282	patient10tumor1	-0.45942480567469	OR51G2	patient10	Cutaneous Neurofibroma	-/-	Male
81300	patient10tumor1	-0.334670771384435	OR4P4	patient10	Cutaneous Neurofibroma	-/-	Male
81309	patient10tumor1	-0.384985757710311	OR4C15	patient10	Cutaneous Neurofibroma	-/-	Male
81318	patient10tumor1	-0.10246590832494	OR4A5	patient10	Cutaneous Neurofibroma	-/-	Male
81327	patient10tumor1	-0.259999917524743	OR4A16	patient10	Cutaneous Neurofibroma	-/-	Male
81328	patient10tumor1	0.174616828424328	OR4A15	patient10	Cutaneous Neurofibroma	-/-	Male
81341	patient10tumor1	-1.89233223568448	OR10W1	patient10	Cutaneous Neurofibroma	-/-	Male
81392	patient10tumor1	-1.11951957583436	OR2AE1	patient10	Cutaneous Neurofibroma	-/-	Male
814	patient10tumor1	-1.47690793999974	CAMK4	patient10	Cutaneous Neurofibroma	-/-	Male
81442	patient10tumor1	-0.643422209107254	OR6N2	patient10	Cutaneous Neurofibroma	-/-	Male
81448	patient10tumor1	-1.17670762802356	OR6K2	patient10	Cutaneous Neurofibroma	-/-	Male
81469	patient10tumor1	-1.61364905734458	OR2G3	patient10	Cutaneous Neurofibroma	-/-	Male
81470	patient10tumor1	-0.744388495070568	OR2G2	patient10	Cutaneous Neurofibroma	-/-	Male
81472	patient10tumor1	-0.818504483986354	OR2C3	patient10	Cutaneous Neurofibroma	-/-	Male
8148	patient10tumor1	3.23533321354779	TAF15	patient10	Cutaneous Neurofibroma	-/-	Male
81491	patient10tumor1	-1.23056357361397	GPR63	patient10	Cutaneous Neurofibroma	-/-	Male
8153	patient10tumor1	-2.20538036917363	RND2	patient10	Cutaneous Neurofibroma	-/-	Male
81542	patient10tumor1	2.10203150678368	TMX1	patient10	Cutaneous Neurofibroma	-/-	Male
81551	patient10tumor1	-1.63608329847167	STMN4	patient10	Cutaneous Neurofibroma	-/-	Male
81565	patient10tumor1	2.09518150533774	NDEL1	patient10	Cutaneous Neurofibroma	-/-	Male
816	patient10tumor1	-2.41407754115672	CAMK2B	patient10	Cutaneous Neurofibroma	-/-	Male
81609	patient10tumor1	1.30064976961959	SNX27	patient10	Cutaneous Neurofibroma	-/-	Male
81696	patient10tumor1	-0.548992283571454	OR5V1	patient10	Cutaneous Neurofibroma	-/-	Male
81697	patient10tumor1	-1.67003576295585	OR2B2	patient10	Cutaneous Neurofibroma	-/-	Male
8174	patient10tumor1	-1.62429663848441	MADCAM1	patient10	Cutaneous Neurofibroma	-/-	Male
81797	patient10tumor1	-1.11041291536985	OR12D3	patient10	Cutaneous Neurofibroma	-/-	Male
81848	patient10tumor1	1.70255515177444	SPRY4	patient10	Cutaneous Neurofibroma	-/-	Male
81858	patient10tumor1	2.65494707546137	SHARPIN	patient10	Cutaneous Neurofibroma	-/-	Male
81876	patient10tumor1	2.5889066815183	RAB1B	patient10	Cutaneous Neurofibroma	-/-	Male
819	patient10tumor1	3.86141434932823	CAMLG	patient10	Cutaneous Neurofibroma	-/-	Male
8202	patient10tumor1	2.00168634537836	NCOA3	patient10	Cutaneous Neurofibroma	-/-	Male
8204	patient10tumor1	1.92598310051753	NRIP1	patient10	Cutaneous Neurofibroma	-/-	Male
8218	patient10tumor1	-0.217212260033034	CLTCL1	patient10	Cutaneous Neurofibroma	-/-	Male
8227	patient10tumor1	2.5185854500346	AKAP17A	patient10	Cutaneous Neurofibroma	-/-	Male
8239	patient10tumor1	2.60636771379844	USP9X	patient10	Cutaneous Neurofibroma	-/-	Male
8241	patient10tumor1	3.05348351175917	RBM10	patient10	Cutaneous Neurofibroma	-/-	Male
8243	patient10tumor1	2.10309069108627	SMC1A	patient10	Cutaneous Neurofibroma	-/-	Male
825	patient10tumor1	0.724974402160308	CAPN3	patient10	Cutaneous Neurofibroma	-/-	Male
828	patient10tumor1	-2.26923822625326	CAPS	patient10	Cutaneous Neurofibroma	-/-	Male
8287	patient10tumor1	0.21207020479786	USP9Y	patient10	Cutaneous Neurofibroma	-/-	Male
8289	patient10tumor1	4.09610001417276	ARID1A	patient10	Cutaneous Neurofibroma	-/-	Male
8294	patient10tumor1	-0.877800330750802	HIST1H4I	patient10	Cutaneous Neurofibroma	-/-	Male
8301	patient10tumor1	2.07487774209727	PICALM	patient10	Cutaneous Neurofibroma	-/-	Male
8312	patient10tumor1	2.84120580570638	AXIN1	patient10	Cutaneous Neurofibroma	-/-	Male
8313	patient10tumor1	-0.222697814246521	AXIN2	patient10	Cutaneous Neurofibroma	-/-	Male
8314	patient10tumor1	2.36982086666335	BAP1	patient10	Cutaneous Neurofibroma	-/-	Male
8315	patient10tumor1	1.03697740087259	BRAP	patient10	Cutaneous Neurofibroma	-/-	Male
8321	patient10tumor1	1.1010698018112	FZD1	patient10	Cutaneous Neurofibroma	-/-	Male
8322	patient10tumor1	1.19068539026961	FZD4	patient10	Cutaneous Neurofibroma	-/-	Male
8323	patient10tumor1	1.61224696689377	FZD6	patient10	Cutaneous Neurofibroma	-/-	Male
8324	patient10tumor1	1.25677025954286	FZD7	patient10	Cutaneous Neurofibroma	-/-	Male
8326	patient10tumor1	-1.7904293782956	FZD9	patient10	Cutaneous Neurofibroma	-/-	Male
833	patient10tumor1	1.6583910043113	CARS	patient10	Cutaneous Neurofibroma	-/-	Male
8332	patient10tumor1	-2.73306799925658	HIST1H2AL	patient10	Cutaneous Neurofibroma	-/-	Male
8334	patient10tumor1	-1.21855054582511	HIST1H2AC	patient10	Cutaneous Neurofibroma	-/-	Male
8336	patient10tumor1	-2.18499045061262	HIST1H2AM	patient10	Cutaneous Neurofibroma	-/-	Male
834	patient10tumor1	1.23396001524309	CASP1	patient10	Cutaneous Neurofibroma	-/-	Male
83452	patient10tumor1	1.62871726811652	RAB33B	patient10	Cutaneous Neurofibroma	-/-	Male
83464	patient10tumor1	-0.0657221374024493	APH1B	patient10	Cutaneous Neurofibroma	-/-	Male
8347	patient10tumor1	-1.52789516454745	HIST1H2BC	patient10	Cutaneous Neurofibroma	-/-	Male
83478	patient10tumor1	1.41525925927675	ARHGAP24	patient10	Cutaneous Neurofibroma	-/-	Male
8348	patient10tumor1	-2.32012605221238	HIST1H2BO	patient10	Cutaneous Neurofibroma	-/-	Male
835	patient10tumor1	1.42685458754884	CASP2	patient10	Cutaneous Neurofibroma	-/-	Male
83550	patient10tumor1	-1.1676055078073	GPR101	patient10	Cutaneous Neurofibroma	-/-	Male
83551	patient10tumor1	0.0698694455313493	TAAR8	patient10	Cutaneous Neurofibroma	-/-	Male
8358	patient10tumor1	-2.67208552208549	HIST1H3B	patient10	Cutaneous Neurofibroma	-/-	Male
8359	patient10tumor1	-1.17590181502481	HIST1H4A	patient10	Cutaneous Neurofibroma	-/-	Male
83593	patient10tumor1	1.60826811032119	RASSF5	patient10	Cutaneous Neurofibroma	-/-	Male
836	patient10tumor1	-0.0686020773914691	CASP3	patient10	Cutaneous Neurofibroma	-/-	Male
8360	patient10tumor1	-2.22545991033915	HIST1H4D	patient10	Cutaneous Neurofibroma	-/-	Male
83605	patient10tumor1	-0.0288326984932534	CCM2	patient10	Cutaneous Neurofibroma	-/-	Male
8361	patient10tumor1	-0.468816723821334	HIST1H4F	patient10	Cutaneous Neurofibroma	-/-	Male
8362	patient10tumor1	-1.78927980755266	HIST1H4K	patient10	Cutaneous Neurofibroma	-/-	Male
8363	patient10tumor1	-1.27152546235962	HIST1H4J	patient10	Cutaneous Neurofibroma	-/-	Male
8364	patient10tumor1	-1.98954860704526	HIST1H4C	patient10	Cutaneous Neurofibroma	-/-	Male
8365	patient10tumor1	-1.71477387782078	HIST1H4H	patient10	Cutaneous Neurofibroma	-/-	Male
8366	patient10tumor1	-1.62044358845478	HIST1H4B	patient10	Cutaneous Neurofibroma	-/-	Male
83661	patient10tumor1	-3.95012328580979	MS4A8	patient10	Cutaneous Neurofibroma	-/-	Male
8367	patient10tumor1	-2.2364966218255	HIST1H4E	patient10	Cutaneous Neurofibroma	-/-	Male
8368	patient10tumor1	-1.07131899204268	HIST1H4L	patient10	Cutaneous Neurofibroma	-/-	Male
8370	patient10tumor1	-2.1447565923736	HIST2H4A	patient10	Cutaneous Neurofibroma	-/-	Male
83734	patient10tumor1	-0.480635931757382	ATG10	patient10	Cutaneous Neurofibroma	-/-	Male
83756	patient10tumor1	-1.31648848870745	TAS1R3	patient10	Cutaneous Neurofibroma	-/-	Male
8383	patient10tumor1	-1.21155379354148	OR1A1	patient10	Cutaneous Neurofibroma	-/-	Male
83853	patient10tumor1	-5.11212031675368	ROPN1L	patient10	Cutaneous Neurofibroma	-/-	Male
8387	patient10tumor1	-0.437801329635623	OR1E1	patient10	Cutaneous Neurofibroma	-/-	Male
83871	patient10tumor1	-0.0905807202986387	RAB34	patient10	Cutaneous Neurofibroma	-/-	Male
83873	patient10tumor1	-1.13959191032627	GPR61	patient10	Cutaneous Neurofibroma	-/-	Male
83874	patient10tumor1	1.81313443903483	TBC1D10A	patient10	Cutaneous Neurofibroma	-/-	Male
8388	patient10tumor1	-1.94943574301314	OR1E2	patient10	Cutaneous Neurofibroma	-/-	Male
8390	patient10tumor1	-0.842899103006958	OR1G1	patient10	Cutaneous Neurofibroma	-/-	Male
83903	patient10tumor1	-0.351724670969801	HASPIN	patient10	Cutaneous Neurofibroma	-/-	Male
8392	patient10tumor1	-1.31143098386656	OR3A3	patient10	Cutaneous Neurofibroma	-/-	Male
83939	patient10tumor1	2.90117331441239	EIF2A	patient10	Cutaneous Neurofibroma	-/-	Male
8394	patient10tumor1	1.56418222519298	PIP5K1A	patient10	Cutaneous Neurofibroma	-/-	Male
83959	patient10tumor1	0.648687022385908	SLC4A11	patient10	Cutaneous Neurofibroma	-/-	Male
8396	patient10tumor1	1.42315036552164	PIP4K2B	patient10	Cutaneous Neurofibroma	-/-	Male
83990	patient10tumor1	-1.55213561402905	BRIP1	patient10	Cutaneous Neurofibroma	-/-	Male
83999	patient10tumor1	1.60299272888412	KREMEN1	patient10	Cutaneous Neurofibroma	-/-	Male
840	patient10tumor1	1.08261848169212	CASP7	patient10	Cutaneous Neurofibroma	-/-	Male
84033	patient10tumor1	0.258599201556803	OBSCN	patient10	Cutaneous Neurofibroma	-/-	Male
8404	patient10tumor1	2.6102685129619	SPARCL1	patient10	Cutaneous Neurofibroma	-/-	Male
8405	patient10tumor1	-0.151625262266162	SPOP	patient10	Cutaneous Neurofibroma	-/-	Male
84059	patient10tumor1	-1.75513845043598	ADGRV1	patient10	Cutaneous Neurofibroma	-/-	Male
8408	patient10tumor1	2.41421872966769	ULK1	patient10	Cutaneous Neurofibroma	-/-	Male
84084	patient10tumor1	-0.0311936748186232	RAB6C	patient10	Cutaneous Neurofibroma	-/-	Male
841	patient10tumor1	1.09298772441807	CASP8	patient10	Cutaneous Neurofibroma	-/-	Male
84100	patient10tumor1	-1.16336080681169	ARL6	patient10	Cutaneous Neurofibroma	-/-	Male
84109	patient10tumor1	-1.64216380801754	QRFPR	patient10	Cutaneous Neurofibroma	-/-	Male
8412	patient10tumor1	0.638910442609755	BCAR3	patient10	Cutaneous Neurofibroma	-/-	Male
84126	patient10tumor1	1.44180620738858	ATRIP	patient10	Cutaneous Neurofibroma	-/-	Male
84142	patient10tumor1	2.05652318935799	ABRAXAS1	patient10	Cutaneous Neurofibroma	-/-	Male
84144	patient10tumor1	1.19546337665845	SYDE2	patient10	Cutaneous Neurofibroma	-/-	Male
84152	patient10tumor1	-1.93539685428788	PPP1R1B	patient10	Cutaneous Neurofibroma	-/-	Male
84159	patient10tumor1	1.90024148298301	ARID5B	patient10	Cutaneous Neurofibroma	-/-	Male
8416	patient10tumor1	-0.419727174143866	ANXA9	patient10	Cutaneous Neurofibroma	-/-	Male
842	patient10tumor1	0.7345614027751	CASP9	patient10	Cutaneous Neurofibroma	-/-	Male
84218	patient10tumor1	-0.978048764944926	TBC1D3F	patient10	Cutaneous Neurofibroma	-/-	Male
84231	patient10tumor1	2.59388159917866	TRAF7	patient10	Cutaneous Neurofibroma	-/-	Male
84249	patient10tumor1	-1.44169202220678	PSD2	patient10	Cutaneous Neurofibroma	-/-	Male
84253	patient10tumor1	-0.200614933848077	GARNL3	patient10	Cutaneous Neurofibroma	-/-	Male
84270	patient10tumor1	0.387162590758631	CARD19	patient10	Cutaneous Neurofibroma	-/-	Male
8428	patient10tumor1	1.91488451241183	STK24	patient10	Cutaneous Neurofibroma	-/-	Male
843	patient10tumor1	0.625343316186139	CASP10	patient10	Cutaneous Neurofibroma	-/-	Male
84335	patient10tumor1	0.880724374323817	AKT1S1	patient10	Cutaneous Neurofibroma	-/-	Male
84336	patient10tumor1	1.28842172939042	TMEM101	patient10	Cutaneous Neurofibroma	-/-	Male
84364	patient10tumor1	2.12949077470126	ARFGAP2	patient10	Cutaneous Neurofibroma	-/-	Male
8437	patient10tumor1	0.146971119262912	RASAL1	patient10	Cutaneous Neurofibroma	-/-	Male
8439	patient10tumor1	1.02893012709856	NSMAF	patient10	Cutaneous Neurofibroma	-/-	Male
8440	patient10tumor1	1.74473612382163	NCK2	patient10	Cutaneous Neurofibroma	-/-	Male
84433	patient10tumor1	-0.431298769925663	CARD11	patient10	Cutaneous Neurofibroma	-/-	Male
84441	patient10tumor1	1.03941022300784	MAML2	patient10	Cutaneous Neurofibroma	-/-	Male
84444	patient10tumor1	3.66789566426607	DOT1L	patient10	Cutaneous Neurofibroma	-/-	Male
84445	patient10tumor1	1.733990928559	LZTS2	patient10	Cutaneous Neurofibroma	-/-	Male
84446	patient10tumor1	-1.09390269732491	BRSK1	patient10	Cutaneous Neurofibroma	-/-	Male
8445	patient10tumor1	1.04033976632579	DYRK2	patient10	Cutaneous Neurofibroma	-/-	Male
84451	patient10tumor1	0.626882057883094	MAP3K21	patient10	Cutaneous Neurofibroma	-/-	Male
8452	patient10tumor1	3.00684977325028	CUL3	patient10	Cutaneous Neurofibroma	-/-	Male
84539	patient10tumor1	-3.16498181136942	MCHR2	patient10	Cutaneous Neurofibroma	-/-	Male
846	patient10tumor1	-2.36511013162258	CASR	patient10	Cutaneous Neurofibroma	-/-	Male
84632	patient10tumor1	1.81379205903597	AFAP1L2	patient10	Cutaneous Neurofibroma	-/-	Male
84634	patient10tumor1	-1.65084286085927	KISS1R	patient10	Cutaneous Neurofibroma	-/-	Male
84658	patient10tumor1	-1.0742188028408	ADGRE3	patient10	Cutaneous Neurofibroma	-/-	Male
84668	patient10tumor1	2.29301607215462	FAM126A	patient10	Cutaneous Neurofibroma	-/-	Male
84675	patient10tumor1	-2.56902150744084	TRIM55	patient10	Cutaneous Neurofibroma	-/-	Male
84676	patient10tumor1	-2.74236704065641	TRIM63	patient10	Cutaneous Neurofibroma	-/-	Male
84687	patient10tumor1	1.75594434863196	PPP1R9B	patient10	Cutaneous Neurofibroma	-/-	Male
847	patient10tumor1	0.654082496770525	CAT	patient10	Cutaneous Neurofibroma	-/-	Male
8471	patient10tumor1	-1.58631982426099	IRS4	patient10	Cutaneous Neurofibroma	-/-	Male
8473	patient10tumor1	5.11104126408761	OGT	patient10	Cutaneous Neurofibroma	-/-	Male
8476	patient10tumor1	1.96268867653984	CDC42BPA	patient10	Cutaneous Neurofibroma	-/-	Male
84803	patient10tumor1	-0.716184242064285	GPAT3	patient10	Cutaneous Neurofibroma	-/-	Male
84812	patient10tumor1	0.553034030371098	PLCD4	patient10	Cutaneous Neurofibroma	-/-	Male
84817	patient10tumor1	0.529588007557387	TXNDC17	patient10	Cutaneous Neurofibroma	-/-	Male
84818	patient10tumor1	0.88575826112429	IL17RC	patient10	Cutaneous Neurofibroma	-/-	Male
8484	patient10tumor1	-1.05056708997973	GALR3	patient10	Cutaneous Neurofibroma	-/-	Male
84873	patient10tumor1	-2.59944814099349	ADGRG7	patient10	Cutaneous Neurofibroma	-/-	Male
84883	patient10tumor1	0.228850041125765	AIFM2	patient10	Cutaneous Neurofibroma	-/-	Male
84889	patient10tumor1	-1.6037641976109	SLC7A3	patient10	Cutaneous Neurofibroma	-/-	Male
84894	patient10tumor1	-1.17306979245564	LINGO1	patient10	Cutaneous Neurofibroma	-/-	Male
8490	patient10tumor1	0.710126980330319	RGS5	patient10	Cutaneous Neurofibroma	-/-	Male
84904	patient10tumor1	-1.74370417274963	ARHGEF39	patient10	Cutaneous Neurofibroma	-/-	Male
8491	patient10tumor1	2.42284573360605	MAP4K3	patient10	Cutaneous Neurofibroma	-/-	Male
84919	patient10tumor1	2.43872750704333	PPP1R15B	patient10	Cutaneous Neurofibroma	-/-	Male
84932	patient10tumor1	0.409502371470615	RAB2B	patient10	Cutaneous Neurofibroma	-/-	Male
84976	patient10tumor1	-0.260019831129738	DISP1	patient10	Cutaneous Neurofibroma	-/-	Male
84986	patient10tumor1	1.90834381272219	ARHGAP19	patient10	Cutaneous Neurofibroma	-/-	Male
8500	patient10tumor1	1.68185251960276	PPFIA1	patient10	Cutaneous Neurofibroma	-/-	Male
8503	patient10tumor1	-0.526335818980302	PIK3R3	patient10	Cutaneous Neurofibroma	-/-	Male
8515	patient10tumor1	-0.090928616653718	ITGA10	patient10	Cutaneous Neurofibroma	-/-	Male
8516	patient10tumor1	0.818063016495325	ITGA8	patient10	Cutaneous Neurofibroma	-/-	Male
8517	patient10tumor1	1.61769798912423	IKBKG	patient10	Cutaneous Neurofibroma	-/-	Male
8518	patient10tumor1	1.09807309103173	ELP1	patient10	Cutaneous Neurofibroma	-/-	Male
85236	patient10tumor1	-1.30186741771475	HIST1H2BK	patient10	Cutaneous Neurofibroma	-/-	Male
8525	patient10tumor1	1.24998138682569	DGKZ	patient10	Cutaneous Neurofibroma	-/-	Male
8526	patient10tumor1	-0.796835414973481	DGKE	patient10	Cutaneous Neurofibroma	-/-	Male
8527	patient10tumor1	2.4345538450652	DGKD	patient10	Cutaneous Neurofibroma	-/-	Male
85315	patient10tumor1	-0.216259950674428	PAQR8	patient10	Cutaneous Neurofibroma	-/-	Male
8533	patient10tumor1	1.30096496054708	COPS3	patient10	Cutaneous Neurofibroma	-/-	Male
8536	patient10tumor1	-1.1759401927704	CAMK1	patient10	Cutaneous Neurofibroma	-/-	Male
85363	patient10tumor1	1.27486321391119	TRIM5	patient10	Cutaneous Neurofibroma	-/-	Male
85366	patient10tumor1	-1.5245111996088	MYLK2	patient10	Cutaneous Neurofibroma	-/-	Male
85397	patient10tumor1	-0.426684134873315	RGS8	patient10	Cutaneous Neurofibroma	-/-	Male
85409	patient10tumor1	0.300619565892879	NKD2	patient10	Cutaneous Neurofibroma	-/-	Male
85415	patient10tumor1	0.109437344681388	RHPN2	patient10	Cutaneous Neurofibroma	-/-	Male
85440	patient10tumor1	2.06513776562347	DOCK7	patient10	Cutaneous Neurofibroma	-/-	Male
85442	patient10tumor1	-1.34454341335643	KNDC1	patient10	Cutaneous Neurofibroma	-/-	Male
85445	patient10tumor1	-3.47455453300234	CNTNAP4	patient10	Cutaneous Neurofibroma	-/-	Male
85458	patient10tumor1	1.72479406588609	DIXDC1	patient10	Cutaneous Neurofibroma	-/-	Male
8549	patient10tumor1	-0.84967690945328	LGR5	patient10	Cutaneous Neurofibroma	-/-	Male
8550	patient10tumor1	1.12116269967502	MAPKAPK5	patient10	Cutaneous Neurofibroma	-/-	Male
8565	patient10tumor1	2.3981910568556	YARS	patient10	Cutaneous Neurofibroma	-/-	Male
8569	patient10tumor1	0.688527004859153	MKNK1	patient10	Cutaneous Neurofibroma	-/-	Male
857	patient10tumor1	2.58737895110894	CAV1	patient10	Cutaneous Neurofibroma	-/-	Male
858	patient10tumor1	2.36391611104086	CAV2	patient10	Cutaneous Neurofibroma	-/-	Male
859	patient10tumor1	-2.9952364627327	CAV3	patient10	Cutaneous Neurofibroma	-/-	Male
8590	patient10tumor1	-0.357866877527511	OR6A2	patient10	Cutaneous Neurofibroma	-/-	Male
86	patient10tumor1	1.17822351157851	ACTL6A	patient10	Cutaneous Neurofibroma	-/-	Male
8601	patient10tumor1	-0.128489359879323	RGS20	patient10	Cutaneous Neurofibroma	-/-	Male
8611	patient10tumor1	0.224968823115256	PLPP1	patient10	Cutaneous Neurofibroma	-/-	Male
8613	patient10tumor1	1.75395065536461	PLPP3	patient10	Cutaneous Neurofibroma	-/-	Male
8622	patient10tumor1	-0.605306941687349	PDE8B	patient10	Cutaneous Neurofibroma	-/-	Male
8623	patient10tumor1	0.87787173437775	ASMTL	patient10	Cutaneous Neurofibroma	-/-	Male
8631	patient10tumor1	-2.13568401800666	SKAP1	patient10	Cutaneous Neurofibroma	-/-	Male
8633	patient10tumor1	0.790542296923464	UNC5C	patient10	Cutaneous Neurofibroma	-/-	Male
8643	patient10tumor1	-1.44475939235976	PTCH2	patient10	Cutaneous Neurofibroma	-/-	Male
8648	patient10tumor1	2.57906444018612	NCOA1	patient10	Cutaneous Neurofibroma	-/-	Male
8660	patient10tumor1	2.02279817327504	IRS2	patient10	Cutaneous Neurofibroma	-/-	Male
868	patient10tumor1	1.38085671721673	CBLB	patient10	Cutaneous Neurofibroma	-/-	Male
8681	patient10tumor1	2.94030534740622	JMJD7-PLA2G4B	patient10	Cutaneous Neurofibroma	-/-	Male
8717	patient10tumor1	0.843860673597349	TRADD	patient10	Cutaneous Neurofibroma	-/-	Male
8718	patient10tumor1	1.24448151995092	TNFRSF25	patient10	Cutaneous Neurofibroma	-/-	Male
8727	patient10tumor1	-0.041819674438234	CTNNAL1	patient10	Cutaneous Neurofibroma	-/-	Male
8729	patient10tumor1	2.69468221843279	GBF1	patient10	Cutaneous Neurofibroma	-/-	Male
8737	patient10tumor1	1.2699196877698	RIPK1	patient10	Cutaneous Neurofibroma	-/-	Male
8738	patient10tumor1	-0.0377469195700424	CRADD	patient10	Cutaneous Neurofibroma	-/-	Male
8741	patient10tumor1	0.991672444633216	TNFSF13	patient10	Cutaneous Neurofibroma	-/-	Male
8742	patient10tumor1	-0.79258187485462	TNFSF12	patient10	Cutaneous Neurofibroma	-/-	Male
8743	patient10tumor1	0.737994539988284	TNFSF10	patient10	Cutaneous Neurofibroma	-/-	Male
8744	patient10tumor1	-0.100925284935709	TNFSF9	patient10	Cutaneous Neurofibroma	-/-	Male
8754	patient10tumor1	2.36255722592773	ADAM9	patient10	Cutaneous Neurofibroma	-/-	Male
8763	patient10tumor1	2.35248748496386	CD164	patient10	Cutaneous Neurofibroma	-/-	Male
8764	patient10tumor1	-0.286033937758276	TNFRSF14	patient10	Cutaneous Neurofibroma	-/-	Male
8766	patient10tumor1	2.01487202015125	RAB11A	patient10	Cutaneous Neurofibroma	-/-	Male
8767	patient10tumor1	0.935453091897149	RIPK2	patient10	Cutaneous Neurofibroma	-/-	Male
8786	patient10tumor1	-0.471877909318068	RGS11	patient10	Cutaneous Neurofibroma	-/-	Male
8792	patient10tumor1	-0.806903492443047	TNFRSF11A	patient10	Cutaneous Neurofibroma	-/-	Male
8793	patient10tumor1	1.19755554446246	TNFRSF10D	patient10	Cutaneous Neurofibroma	-/-	Male
8794	patient10tumor1	-0.761454394852969	TNFRSF10C	patient10	Cutaneous Neurofibroma	-/-	Male
8795	patient10tumor1	1.57309683095941	TNFRSF10B	patient10	Cutaneous Neurofibroma	-/-	Male
8797	patient10tumor1	1.7803784959425	TNFRSF10A	patient10	Cutaneous Neurofibroma	-/-	Male
8799	patient10tumor1	0.418226567440433	PEX11B	patient10	Cutaneous Neurofibroma	-/-	Male
8800	patient10tumor1	-0.365591539195574	PEX11A	patient10	Cutaneous Neurofibroma	-/-	Male
8805	patient10tumor1	1.14358917150205	TRIM24	patient10	Cutaneous Neurofibroma	-/-	Male
8808	patient10tumor1	0.6204387325857	IL1RL2	patient10	Cutaneous Neurofibroma	-/-	Male
8811	patient10tumor1	-1.48082059197131	GALR2	patient10	Cutaneous Neurofibroma	-/-	Male
8817	patient10tumor1	-0.75364566196424	FGF18	patient10	Cutaneous Neurofibroma	-/-	Male
8821	patient10tumor1	1.44859974205376	INPP4B	patient10	Cutaneous Neurofibroma	-/-	Male
8826	patient10tumor1	3.42509117309644	IQGAP1	patient10	Cutaneous Neurofibroma	-/-	Male
8831	patient10tumor1	2.30983028080153	SYNGAP1	patient10	Cutaneous Neurofibroma	-/-	Male
8833	patient10tumor1	1.49766952697822	GMPS	patient10	Cutaneous Neurofibroma	-/-	Male
8835	patient10tumor1	-0.58190103521773	SOCS2	patient10	Cutaneous Neurofibroma	-/-	Male
8837	patient10tumor1	1.52068215182461	CFLAR	patient10	Cutaneous Neurofibroma	-/-	Male
8838	patient10tumor1	-0.703346811998137		patient10	Cutaneous Neurofibroma	-/-	Male
8840	patient10tumor1	2.22879116641955		patient10	Cutaneous Neurofibroma	-/-	Male
8841	patient10tumor1	3.5226301775239	HDAC3	patient10	Cutaneous Neurofibroma	-/-	Male
8843	patient10tumor1	0.348394166289151	HCAR3	patient10	Cutaneous Neurofibroma	-/-	Male
8844	patient10tumor1	0.981803560393016	KSR1	patient10	Cutaneous Neurofibroma	-/-	Male
8851	patient10tumor1	-0.382430463443165	CDK5R1	patient10	Cutaneous Neurofibroma	-/-	Male
8852	patient10tumor1	-0.894099786762946	AKAP4	patient10	Cutaneous Neurofibroma	-/-	Male
8853	patient10tumor1	2.11911120509528	ASAP2	patient10	Cutaneous Neurofibroma	-/-	Male
8854	patient10tumor1	-1.97102332010892	ALDH1A2	patient10	Cutaneous Neurofibroma	-/-	Male
886	patient10tumor1	-1.32007463361914	CCKAR	patient10	Cutaneous Neurofibroma	-/-	Male
8861	patient10tumor1	1.93063944814466	LDB1	patient10	Cutaneous Neurofibroma	-/-	Male
8863	patient10tumor1	1.35733870370524	PER3	patient10	Cutaneous Neurofibroma	-/-	Male
8864	patient10tumor1	2.08770710033236	PER2	patient10	Cutaneous Neurofibroma	-/-	Male
887	patient10tumor1	-2.82059695037237	CCKBR	patient10	Cutaneous Neurofibroma	-/-	Male
8874	patient10tumor1	1.70017696937635	ARHGEF7	patient10	Cutaneous Neurofibroma	-/-	Male
8877	patient10tumor1	0.842300102092518	SPHK1	patient10	Cutaneous Neurofibroma	-/-	Male
8878	patient10tumor1	1.65474078401561	SQSTM1	patient10	Cutaneous Neurofibroma	-/-	Male
8879	patient10tumor1	1.58726816935446	SGPL1	patient10	Cutaneous Neurofibroma	-/-	Male
8883	patient10tumor1	1.1718282078456	NAE1	patient10	Cutaneous Neurofibroma	-/-	Male
889	patient10tumor1	1.99437734032528	KRIT1	patient10	Cutaneous Neurofibroma	-/-	Male
890	patient10tumor1	-1.8379681638835	CCNA2	patient10	Cutaneous Neurofibroma	-/-	Male
8911	patient10tumor1	-1.85883827423902	CACNA1I	patient10	Cutaneous Neurofibroma	-/-	Male
8915	patient10tumor1	2.11506188940236	BCL10	patient10	Cutaneous Neurofibroma	-/-	Male
8930	patient10tumor1	0.643996477143909	MBD4	patient10	Cutaneous Neurofibroma	-/-	Male
8932	patient10tumor1	1.7820692411684	MBD2	patient10	Cutaneous Neurofibroma	-/-	Male
8934	patient10tumor1	0.0920375542165183	RAB29	patient10	Cutaneous Neurofibroma	-/-	Male
8935	patient10tumor1	0.630590823753249	SKAP2	patient10	Cutaneous Neurofibroma	-/-	Male
8938	patient10tumor1	-1.43989815644272	BAIAP3	patient10	Cutaneous Neurofibroma	-/-	Male
8945	patient10tumor1	1.78957395983743	BTRC	patient10	Cutaneous Neurofibroma	-/-	Male
896	patient10tumor1	0.167169523388513	CCND3	patient10	Cutaneous Neurofibroma	-/-	Male
8969	patient10tumor1	-2.21218337454091	HIST1H2AG	patient10	Cutaneous Neurofibroma	-/-	Male
8970	patient10tumor1	-1.74414299830223	HIST1H2BJ	patient10	Cutaneous Neurofibroma	-/-	Male
898	patient10tumor1	-1.89757890994249	CCNE1	patient10	Cutaneous Neurofibroma	-/-	Male
89839	patient10tumor1	0.623765857259097	ARHGAP11B	patient10	Cutaneous Neurofibroma	-/-	Male
89846	patient10tumor1	-1.20473455183618	FGD3	patient10	Cutaneous Neurofibroma	-/-	Male
8986	patient10tumor1	1.93789399211427	RPS6KA4	patient10	Cutaneous Neurofibroma	-/-	Male
89869	patient10tumor1	-0.209381327890112	PLCZ1	patient10	Cutaneous Neurofibroma	-/-	Male
8994	patient10tumor1	1.48946089936855	LIMD1	patient10	Cutaneous Neurofibroma	-/-	Male
89941	patient10tumor1	3.95759049146291	RHOT2	patient10	Cutaneous Neurofibroma	-/-	Male
8995	patient10tumor1	-0.130947238443397	TNFSF18	patient10	Cutaneous Neurofibroma	-/-	Male
8997	patient10tumor1	0.564064889254907	KALRN	patient10	Cutaneous Neurofibroma	-/-	Male
8999	patient10tumor1	-1.911958422701	CDKL2	patient10	Cutaneous Neurofibroma	-/-	Male
90	patient10tumor1	1.80766814730959	ACVR1	patient10	Cutaneous Neurofibroma	-/-	Male
90070	patient10tumor1	-0.394525516358123	LACRT	patient10	Cutaneous Neurofibroma	-/-	Male
90134	patient10tumor1	-1.52240093356656	KCNH7	patient10	Cutaneous Neurofibroma	-/-	Male
9022	patient10tumor1	2.39703984697674	CLIC3	patient10	Cutaneous Neurofibroma	-/-	Male
9028	patient10tumor1	-0.49763173807383	RHBDL1	patient10	Cutaneous Neurofibroma	-/-	Male
9034	patient10tumor1	-1.78163363207795	CCRL2	patient10	Cutaneous Neurofibroma	-/-	Male
9038	patient10tumor1	-2.36142422716377	TAAR5	patient10	Cutaneous Neurofibroma	-/-	Male
90390	patient10tumor1	0.939489462582412	MED30	patient10	Cutaneous Neurofibroma	-/-	Male
9047	patient10tumor1	-1.4240760489591	SH2D2A	patient10	Cutaneous Neurofibroma	-/-	Male
9048	patient10tumor1	-0.644245080476221	ARTN	patient10	Cutaneous Neurofibroma	-/-	Male
9049	patient10tumor1	3.66413380630893	AIP	patient10	Cutaneous Neurofibroma	-/-	Male
9052	patient10tumor1	1.91779166597096	GPRC5A	patient10	Cutaneous Neurofibroma	-/-	Male
9063	patient10tumor1	0.605905373124605	PIAS2	patient10	Cutaneous Neurofibroma	-/-	Male
9064	patient10tumor1	3.19066138175501	MAP3K6	patient10	Cutaneous Neurofibroma	-/-	Male
90780	patient10tumor1	-0.430214882626801	PYGO2	patient10	Cutaneous Neurofibroma	-/-	Male
90864	patient10tumor1	2.84955624481959	SPSB3	patient10	Cutaneous Neurofibroma	-/-	Male
9094	patient10tumor1	-2.0914968818557	UNC119	patient10	Cutaneous Neurofibroma	-/-	Male
9098	patient10tumor1	0.350598134902054	USP6	patient10	Cutaneous Neurofibroma	-/-	Male
91	patient10tumor1	1.19493398891042	ACVR1B	patient10	Cutaneous Neurofibroma	-/-	Male
9101	patient10tumor1	2.59887881836005	USP8	patient10	Cutaneous Neurofibroma	-/-	Male
9104	patient10tumor1	-1.82591214279294	RGN	patient10	Cutaneous Neurofibroma	-/-	Male
9111	patient10tumor1	1.11836285108467	NMI	patient10	Cutaneous Neurofibroma	-/-	Male
9113	patient10tumor1	3.40417040956579	LATS1	patient10	Cutaneous Neurofibroma	-/-	Male
9125	patient10tumor1	2.06603134533284	CNOT9	patient10	Cutaneous Neurofibroma	-/-	Male
9126	patient10tumor1	3.14407112862327	SMC3	patient10	Cutaneous Neurofibroma	-/-	Male
9127	patient10tumor1	-0.361880890884356	P2RX6	patient10	Cutaneous Neurofibroma	-/-	Male
9131	patient10tumor1	0.974087490832274	AIFM1	patient10	Cutaneous Neurofibroma	-/-	Male
9135	patient10tumor1	1.18754826952622	RABEP1	patient10	Cutaneous Neurofibroma	-/-	Male
9138	patient10tumor1	2.11712601491873	ARHGEF1	patient10	Cutaneous Neurofibroma	-/-	Male
9146	patient10tumor1	3.48934245986123	HGS	patient10	Cutaneous Neurofibroma	-/-	Male
9158	patient10tumor1	0.904468329509111	FIBP	patient10	Cutaneous Neurofibroma	-/-	Male
9159	patient10tumor1	1.6084550236878	PCSK7	patient10	Cutaneous Neurofibroma	-/-	Male
91608	patient10tumor1	-1.7555138663601	RASL10B	patient10	Cutaneous Neurofibroma	-/-	Male
91614	patient10tumor1	-1.02328438010484	DEPDC7	patient10	Cutaneous Neurofibroma	-/-	Male
9170	patient10tumor1	-0.744914750603013	LPAR2	patient10	Cutaneous Neurofibroma	-/-	Male
9173	patient10tumor1	-0.603197133873262	IL1RL1	patient10	Cutaneous Neurofibroma	-/-	Male
9175	patient10tumor1	1.07779990321339	MAP3K13	patient10	Cutaneous Neurofibroma	-/-	Male
9177	patient10tumor1	-1.53503755313394	HTR3B	patient10	Cutaneous Neurofibroma	-/-	Male
9180	patient10tumor1	2.52532440483766	OSMR	patient10	Cutaneous Neurofibroma	-/-	Male
9181	patient10tumor1	1.21087785772015	ARHGEF2	patient10	Cutaneous Neurofibroma	-/-	Male
9182	patient10tumor1	0.366285813986715	RASSF9	patient10	Cutaneous Neurofibroma	-/-	Male
9185	patient10tumor1	-0.507062010451888	REPS2	patient10	Cutaneous Neurofibroma	-/-	Male
91851	patient10tumor1	1.0059993348219	CHRDL1	patient10	Cutaneous Neurofibroma	-/-	Male
92	patient10tumor1	-0.0831414933613738	ACVR2A	patient10	Cutaneous Neurofibroma	-/-	Male
9201	patient10tumor1	1.30201109354362	DCLK1	patient10	Cutaneous Neurofibroma	-/-	Male
92017	patient10tumor1	0.633987627223011	SNX29	patient10	Cutaneous Neurofibroma	-/-	Male
9212	patient10tumor1	-1.71071056850251	AURKB	patient10	Cutaneous Neurofibroma	-/-	Male
9213	patient10tumor1	1.53922648742746	XPR1	patient10	Cutaneous Neurofibroma	-/-	Male
92154	patient10tumor1	1.46681669748414		patient10	Cutaneous Neurofibroma	-/-	Male
9217	patient10tumor1	0.997436660950541	VAPB	patient10	Cutaneous Neurofibroma	-/-	Male
9218	patient10tumor1	1.75064727807782	VAPA	patient10	Cutaneous Neurofibroma	-/-	Male
9220	patient10tumor1	-1.18908712748965	TIAF1	patient10	Cutaneous Neurofibroma	-/-	Male
9223	patient10tumor1	2.42309193875572	MAGI1	patient10	Cutaneous Neurofibroma	-/-	Male
9230	patient10tumor1	1.41153145934099	RAB11B	patient10	Cutaneous Neurofibroma	-/-	Male
9231	patient10tumor1	2.77417918391125	DLG5	patient10	Cutaneous Neurofibroma	-/-	Male
92369	patient10tumor1	-1.63898815905838	SPSB4	patient10	Cutaneous Neurofibroma	-/-	Male
9248	patient10tumor1	-1.12625238249854	GPR50	patient10	Cutaneous Neurofibroma	-/-	Male
9252	patient10tumor1	0.382281525950953	RPS6KA5	patient10	Cutaneous Neurofibroma	-/-	Male
9255	patient10tumor1	2.71313621471126	AIMP1	patient10	Cutaneous Neurofibroma	-/-	Male
92591	patient10tumor1	0.223742680856237	ASB16	patient10	Cutaneous Neurofibroma	-/-	Male
92609	patient10tumor1	1.61214147025043	TIMM50	patient10	Cutaneous Neurofibroma	-/-	Male
9261	patient10tumor1	1.20538618854176	MAPKAPK2	patient10	Cutaneous Neurofibroma	-/-	Male
92610	patient10tumor1	0.0507984615032774	TIFA	patient10	Cutaneous Neurofibroma	-/-	Male
9263	patient10tumor1	0.225831210362784	STK17A	patient10	Cutaneous Neurofibroma	-/-	Male
9265	patient10tumor1	1.74003251991534	CYTH3	patient10	Cutaneous Neurofibroma	-/-	Male
9266	patient10tumor1	1.80485695724835	CYTH2	patient10	Cutaneous Neurofibroma	-/-	Male
9270	patient10tumor1	0.524456639299364	ITGB1BP1	patient10	Cutaneous Neurofibroma	-/-	Male
92737	patient10tumor1	-1.33778465160825	DNER	patient10	Cutaneous Neurofibroma	-/-	Male
9282	patient10tumor1	2.12462405229947	MED14	patient10	Cutaneous Neurofibroma	-/-	Male
9283	patient10tumor1	-1.16388141461044	GPR37L1	patient10	Cutaneous Neurofibroma	-/-	Male
9287	patient10tumor1	-0.695405616681651	TAAR2	patient10	Cutaneous Neurofibroma	-/-	Male
9289	patient10tumor1	1.89475688414006	ADGRG1	patient10	Cutaneous Neurofibroma	-/-	Male
929	patient10tumor1	-0.407873979653352	CD14	patient10	Cutaneous Neurofibroma	-/-	Male
9293	patient10tumor1	-1.21553796938988	GPR52	patient10	Cutaneous Neurofibroma	-/-	Male
9294	patient10tumor1	0.254155085369416	S1PR2	patient10	Cutaneous Neurofibroma	-/-	Male
93	patient10tumor1	1.30541347356831	ACVR2B	patient10	Cutaneous Neurofibroma	-/-	Male
9306	patient10tumor1	2.15880709129769	SOCS6	patient10	Cutaneous Neurofibroma	-/-	Male
9311	patient10tumor1	0.0555996456530085	ASIC3	patient10	Cutaneous Neurofibroma	-/-	Male
9318	patient10tumor1	3.38274608427076	COPS2	patient10	Cutaneous Neurofibroma	-/-	Male
932	patient10tumor1	-1.24465482183742	MS4A3	patient10	Cutaneous Neurofibroma	-/-	Male
9322	patient10tumor1	2.09122161550095	TRIP10	patient10	Cutaneous Neurofibroma	-/-	Male
9340	patient10tumor1	-0.613008212108481	GLP2R	patient10	Cutaneous Neurofibroma	-/-	Male
9344	patient10tumor1	2.50096878121713	TAOK2	patient10	Cutaneous Neurofibroma	-/-	Male
9353	patient10tumor1	1.04354847480774	SLIT2	patient10	Cutaneous Neurofibroma	-/-	Male
93594	patient10tumor1	-1.08336639527862	TBC1D31	patient10	Cutaneous Neurofibroma	-/-	Male
93627	patient10tumor1	1.02429440635258	TBCK	patient10	Cutaneous Neurofibroma	-/-	Male
9364	patient10tumor1	1.22314848526853	RAB28	patient10	Cutaneous Neurofibroma	-/-	Male
9365	patient10tumor1	-0.260172348718934	KL	patient10	Cutaneous Neurofibroma	-/-	Male
93659	patient10tumor1	-0.942794234152709	CGB5	patient10	Cutaneous Neurofibroma	-/-	Male
9367	patient10tumor1	0.959888875642453	RAB9A	patient10	Cutaneous Neurofibroma	-/-	Male
9368	patient10tumor1	-0.527418222648752	SLC9A3R1	patient10	Cutaneous Neurofibroma	-/-	Male
9370	patient10tumor1	-1.67383455959472	ADIPOQ	patient10	Cutaneous Neurofibroma	-/-	Male
9373	patient10tumor1	1.3693844186727	PLAA	patient10	Cutaneous Neurofibroma	-/-	Male
9378	patient10tumor1	-1.236057014728	NRXN1	patient10	Cutaneous Neurofibroma	-/-	Male
9392	patient10tumor1	2.40661482394803	TGFBRAP1	patient10	Cutaneous Neurofibroma	-/-	Male
94	patient10tumor1	1.08905827397647	ACVRL1	patient10	Cutaneous Neurofibroma	-/-	Male
9411	patient10tumor1	2.11103193862631	ARHGAP29	patient10	Cutaneous Neurofibroma	-/-	Male
94115	patient10tumor1	-0.685985983479676	CGB8	patient10	Cutaneous Neurofibroma	-/-	Male
94134	patient10tumor1	2.11847728797824	ARHGAP12	patient10	Cutaneous Neurofibroma	-/-	Male
94137	patient10tumor1	0.495648879187838	RP1L1	patient10	Cutaneous Neurofibroma	-/-	Male
94233	patient10tumor1	-0.73874111006052	OPN4	patient10	Cutaneous Neurofibroma	-/-	Male
94235	patient10tumor1	-1.20418406942567	GNG8	patient10	Cutaneous Neurofibroma	-/-	Male
9427	patient10tumor1	-2.34076994091039	ECEL1	patient10	Cutaneous Neurofibroma	-/-	Male
9436	patient10tumor1	-0.53608539373113	NCR2	patient10	Cutaneous Neurofibroma	-/-	Male
9440	patient10tumor1	1.73338792130274	MED17	patient10	Cutaneous Neurofibroma	-/-	Male
9444	patient10tumor1	2.58734881261509	QKI	patient10	Cutaneous Neurofibroma	-/-	Male
9448	patient10tumor1	2.57433060336678	MAP4K4	patient10	Cutaneous Neurofibroma	-/-	Male
9451	patient10tumor1	1.96844687955996	EIF2AK3	patient10	Cutaneous Neurofibroma	-/-	Male
9454	patient10tumor1	0.663654392151007	HOMER3	patient10	Cutaneous Neurofibroma	-/-	Male
9455	patient10tumor1	0.504038248909506	HOMER2	patient10	Cutaneous Neurofibroma	-/-	Male
9456	patient10tumor1	1.69620966583585	HOMER1	patient10	Cutaneous Neurofibroma	-/-	Male
9462	patient10tumor1	2.2054772090158	RASAL2	patient10	Cutaneous Neurofibroma	-/-	Male
9463	patient10tumor1	1.68741058307547	PICK1	patient10	Cutaneous Neurofibroma	-/-	Male
9465	patient10tumor1	-0.984556373589262	AKAP7	patient10	Cutaneous Neurofibroma	-/-	Male
9467	patient10tumor1	1.02532234803315	SH3BP5	patient10	Cutaneous Neurofibroma	-/-	Male
947	patient10tumor1	1.37310507635557	CD34	patient10	Cutaneous Neurofibroma	-/-	Male
9474	patient10tumor1	1.76498326653038	ATG5	patient10	Cutaneous Neurofibroma	-/-	Male
9475	patient10tumor1	2.63945754282798	ROCK2	patient10	Cutaneous Neurofibroma	-/-	Male
948	patient10tumor1	0.500590019871717	CD36	patient10	Cutaneous Neurofibroma	-/-	Male
949	patient10tumor1	-0.214217669682014	SCARB1	patient10	Cutaneous Neurofibroma	-/-	Male
9495	patient10tumor1	-0.78078351913108	AKAP5	patient10	Cutaneous Neurofibroma	-/-	Male
9500	patient10tumor1	0.682768237189048	MAGED1	patient10	Cutaneous Neurofibroma	-/-	Male
9501	patient10tumor1	-0.869745428884722	RPH3AL	patient10	Cutaneous Neurofibroma	-/-	Male
9510	patient10tumor1	1.24346387646457	ADAMTS1	patient10	Cutaneous Neurofibroma	-/-	Male
9521	patient10tumor1	1.17474577529564	EEF1E1	patient10	Cutaneous Neurofibroma	-/-	Male
9536	patient10tumor1	0.918035259722004	PTGES	patient10	Cutaneous Neurofibroma	-/-	Male
9542	patient10tumor1	-0.540896177189636	NRG2	patient10	Cutaneous Neurofibroma	-/-	Male
9545	patient10tumor1	1.77577321819014	RAB3D	patient10	Cutaneous Neurofibroma	-/-	Male
9546	patient10tumor1	0.653279989690804	APBA3	patient10	Cutaneous Neurofibroma	-/-	Male
9547	patient10tumor1	-1.23226280792459	CXCL14	patient10	Cutaneous Neurofibroma	-/-	Male
9564	patient10tumor1	2.65657153580302	BCAR1	patient10	Cutaneous Neurofibroma	-/-	Male
9567	patient10tumor1	2.56807946188216	GTPBP1	patient10	Cutaneous Neurofibroma	-/-	Male
9568	patient10tumor1	-1.48442289630422	GABBR2	patient10	Cutaneous Neurofibroma	-/-	Male
9577	patient10tumor1	0.741426391455768	BABAM2	patient10	Cutaneous Neurofibroma	-/-	Male
9578	patient10tumor1	3.1032610418631	CDC42BPB	patient10	Cutaneous Neurofibroma	-/-	Male
9597	patient10tumor1	-1.02014717297525		patient10	Cutaneous Neurofibroma	-/-	Male
960	patient10tumor1	2.18422980533978	CD44	patient10	Cutaneous Neurofibroma	-/-	Male
9600	patient10tumor1	2.34198493457413	PITPNM1	patient10	Cutaneous Neurofibroma	-/-	Male
9604	patient10tumor1	1.36042579040461	RNF14	patient10	Cutaneous Neurofibroma	-/-	Male
9607	patient10tumor1	-1.30905889060525	CARTPT	patient10	Cutaneous Neurofibroma	-/-	Male
9609	patient10tumor1	-2.93682854598483	RAB36	patient10	Cutaneous Neurofibroma	-/-	Male
961	patient10tumor1	1.2162080773589	CD47	patient10	Cutaneous Neurofibroma	-/-	Male
9610	patient10tumor1	2.36158094861818	RIN1	patient10	Cutaneous Neurofibroma	-/-	Male
9618	patient10tumor1	-0.682240332297748	TRAF4	patient10	Cutaneous Neurofibroma	-/-	Male
9620	patient10tumor1	1.87786912620827	CELSR1	patient10	Cutaneous Neurofibroma	-/-	Male
9626	patient10tumor1	-1.45536405961127	GUCA1C	patient10	Cutaneous Neurofibroma	-/-	Male
9627	patient10tumor1	-0.388068126836108	SNCAIP	patient10	Cutaneous Neurofibroma	-/-	Male
9628	patient10tumor1	-1.26699250448416	RGS6	patient10	Cutaneous Neurofibroma	-/-	Male
963	patient10tumor1	0.507067393596234	CD53	patient10	Cutaneous Neurofibroma	-/-	Male
9630	patient10tumor1	-0.728226519220849	GNA14	patient10	Cutaneous Neurofibroma	-/-	Male
9637	patient10tumor1	1.68867569889567	FEZ2	patient10	Cutaneous Neurofibroma	-/-	Male
9639	patient10tumor1	1.61412021328385	ARHGEF10	patient10	Cutaneous Neurofibroma	-/-	Male
9641	patient10tumor1	-0.24991139053791	IKBKE	patient10	Cutaneous Neurofibroma	-/-	Male
9649	patient10tumor1	-0.204387406073028	RALGPS1	patient10	Cutaneous Neurofibroma	-/-	Male
965	patient10tumor1	0.859891946445278	CD58	patient10	Cutaneous Neurofibroma	-/-	Male
9651	patient10tumor1	1.74817939796216	PLCH2	patient10	Cutaneous Neurofibroma	-/-	Male
9656	patient10tumor1	2.43617870423915	MDC1	patient10	Cutaneous Neurofibroma	-/-	Male
9659	patient10tumor1	-0.0151043087563136	PDE4DIP	patient10	Cutaneous Neurofibroma	-/-	Male
966	patient10tumor1	1.67601278881336	CD59	patient10	Cutaneous Neurofibroma	-/-	Male
9681	patient10tumor1	1.17032888181353	DEPDC5	patient10	Cutaneous Neurofibroma	-/-	Male
9688	patient10tumor1	0.94292881451458	NUP93	patient10	Cutaneous Neurofibroma	-/-	Male
9693	patient10tumor1	2.07673845813727	RAPGEF2	patient10	Cutaneous Neurofibroma	-/-	Male
9702	patient10tumor1	1.58072428143935	CEP57	patient10	Cutaneous Neurofibroma	-/-	Male
9706	patient10tumor1	0.188155759767526	ULK2	patient10	Cutaneous Neurofibroma	-/-	Male
9709	patient10tumor1	0.315530540045026	HERPUD1	patient10	Cutaneous Neurofibroma	-/-	Male
9712	patient10tumor1	1.42357751379668	USP6NL	patient10	Cutaneous Neurofibroma	-/-	Male
972	patient10tumor1	1.96426589639025	CD74	patient10	Cutaneous Neurofibroma	-/-	Male
9743	patient10tumor1	3.24875993014822	ARHGAP32	patient10	Cutaneous Neurofibroma	-/-	Male
9748	patient10tumor1	3.85276604403959	SLK	patient10	Cutaneous Neurofibroma	-/-	Male
975	patient10tumor1	-0.1108031300501	CD81	patient10	Cutaneous Neurofibroma	-/-	Male
9754	patient10tumor1	1.85884328996878	STARD8	patient10	Cutaneous Neurofibroma	-/-	Male
976	patient10tumor1	1.84335776421256	ADGRE5	patient10	Cutaneous Neurofibroma	-/-	Male
9770	patient10tumor1	1.66281763427641	RASSF2	patient10	Cutaneous Neurofibroma	-/-	Male
9771	patient10tumor1	2.01764013532375	RAPGEF5	patient10	Cutaneous Neurofibroma	-/-	Male
9779	patient10tumor1	2.02508374620928	TBC1D5	patient10	Cutaneous Neurofibroma	-/-	Male
978	patient10tumor1	-0.19397485363437	CDA	patient10	Cutaneous Neurofibroma	-/-	Male
9784	patient10tumor1	-0.410343172905929	SNX17	patient10	Cutaneous Neurofibroma	-/-	Male
9788	patient10tumor1	1.51988465449177	MTSS1	patient10	Cutaneous Neurofibroma	-/-	Male
9794	patient10tumor1	3.20140414523012	MAML1	patient10	Cutaneous Neurofibroma	-/-	Male
9824	patient10tumor1	-0.654122264787769	ARHGAP11A	patient10	Cutaneous Neurofibroma	-/-	Male
9826	patient10tumor1	2.40350622578168	ARHGEF11	patient10	Cutaneous Neurofibroma	-/-	Male
9842	patient10tumor1	2.01610074561078	PLEKHM1	patient10	Cutaneous Neurofibroma	-/-	Male
9846	patient10tumor1	1.13267638536001	GAB2	patient10	Cutaneous Neurofibroma	-/-	Male
9855	patient10tumor1	0.772342165431825	FARP2	patient10	Cutaneous Neurofibroma	-/-	Male
9862	patient10tumor1	1.3818751457072	MED24	patient10	Cutaneous Neurofibroma	-/-	Male
9863	patient10tumor1	-0.962703354409497	MAGI2	patient10	Cutaneous Neurofibroma	-/-	Male
9882	patient10tumor1	0.757961683059704	TBC1D4	patient10	Cutaneous Neurofibroma	-/-	Male
9886	patient10tumor1	-0.770843475259406	RHOBTB1	patient10	Cutaneous Neurofibroma	-/-	Male
9901	patient10tumor1	-0.183776261392263	SRGAP3	patient10	Cutaneous Neurofibroma	-/-	Male
9905	patient10tumor1	2.75164219668221	SGSM2	patient10	Cutaneous Neurofibroma	-/-	Male
9912	patient10tumor1	-1.24867440652905	ARHGAP44	patient10	Cutaneous Neurofibroma	-/-	Male
9922	patient10tumor1	1.43116956228418	IQSEC1	patient10	Cutaneous Neurofibroma	-/-	Male
9927	patient10tumor1	2.96262506913152	MFN2	patient10	Cutaneous Neurofibroma	-/-	Male
9943	patient10tumor1	2.83879045005717	OXSR1	patient10	Cutaneous Neurofibroma	-/-	Male
9965	patient10tumor1	-1.78494568105036	FGF19	patient10	Cutaneous Neurofibroma	-/-	Male
9966	patient10tumor1	0.218751344229588	TNFSF15	patient10	Cutaneous Neurofibroma	-/-	Male
9968	patient10tumor1	3.78053522611668	MED12	patient10	Cutaneous Neurofibroma	-/-	Male
9969	patient10tumor1	3.16017616613802	MED13	patient10	Cutaneous Neurofibroma	-/-	Male
998	patient10tumor1	2.46927485267289	CDC42	patient10	Cutaneous Neurofibroma	-/-	Male
9982	patient10tumor1	2.65436227074352	FGFBP1	patient10	Cutaneous Neurofibroma	-/-	Male
9994	patient10tumor1	2.91963247322648	CASP8AP2	patient10	Cutaneous Neurofibroma	-/-	Male
10172	patient10tumor1	-0.67459784943057	ZNF256	patient10	Cutaneous Neurofibroma	-/-	Male
10664	patient10tumor1	2.97405254311645	CTCF	patient10	Cutaneous Neurofibroma	-/-	Male
126208	patient10tumor1	2.1024343454727	ZNF787	patient10	Cutaneous Neurofibroma	-/-	Male
163033	patient10tumor1	0.760404411823254	ZNF579	patient10	Cutaneous Neurofibroma	-/-	Male
2005	patient10tumor1	1.63304243996655	ELK4	patient10	Cutaneous Neurofibroma	-/-	Male
346157	patient10tumor1	-0.914670951464758	ZNF391	patient10	Cutaneous Neurofibroma	-/-	Male
4152	patient10tumor1	2.38036199426478	MBD1	patient10	Cutaneous Neurofibroma	-/-	Male
4798	patient10tumor1	1.3375339613307	NFRKB	patient10	Cutaneous Neurofibroma	-/-	Male
4800	patient10tumor1	1.72340397174642	NFYA	patient10	Cutaneous Neurofibroma	-/-	Male
4863	patient10tumor1	2.25389150319048	NPAT	patient10	Cutaneous Neurofibroma	-/-	Male
55145	patient10tumor1	2.00547346808514	THAP1	patient10	Cutaneous Neurofibroma	-/-	Male
55279	patient10tumor1	3.18355330817954	ZNF654	patient10	Cutaneous Neurofibroma	-/-	Male
57711	patient10tumor1	0.26072808537604	ZNF529	patient10	Cutaneous Neurofibroma	-/-	Male
6934	patient10tumor1	1.82925371998245	TCF7L2	patient10	Cutaneous Neurofibroma	-/-	Male
7392	patient10tumor1	1.30569624501272	USF2	patient10	Cutaneous Neurofibroma	-/-	Male
7643	patient10tumor1	6.61918505839342	ZNF90	patient10	Cutaneous Neurofibroma	-/-	Male
7705	patient10tumor1	2.20770669090761	ZNF146	patient10	Cutaneous Neurofibroma	-/-	Male
79692	patient10tumor1	0.680777235641955	ZNF322	patient10	Cutaneous Neurofibroma	-/-	Male
79898	patient10tumor1	-0.856209528106356	ZNF613	patient10	Cutaneous Neurofibroma	-/-	Male
81931	patient10tumor1	-1.16733956861383	ZNF93	patient10	Cutaneous Neurofibroma	-/-	Male
84307	patient10tumor1	-0.183506609197556	ZNF397	patient10	Cutaneous Neurofibroma	-/-	Male
91664	patient10tumor1	-0.138497623176718	ZNF845	patient10	Cutaneous Neurofibroma	-/-	Male
10344	patient10tumor1	-0.547838686931913	CCL26	patient10	Cutaneous Neurofibroma	-/-	Male
10486	patient10tumor1	0.643158045336842	CAP2	patient10	Cutaneous Neurofibroma	-/-	Male
10750	patient10tumor1	-1.07729308685775	GRAP	patient10	Cutaneous Neurofibroma	-/-	Male
10788	patient10tumor1	-0.0830884228760572	IQGAP2	patient10	Cutaneous Neurofibroma	-/-	Male
11027	patient10tumor1	0.325469682435231	LILRA2	patient10	Cutaneous Neurofibroma	-/-	Male
111	patient10tumor1	0.748734108952876	ADCY5	patient10	Cutaneous Neurofibroma	-/-	Male
11167	patient10tumor1	3.74867105129096	FSTL1	patient10	Cutaneous Neurofibroma	-/-	Male
1123	patient10tumor1	-1.18308109193543	CHN1	patient10	Cutaneous Neurofibroma	-/-	Male
1129	patient10tumor1	-0.907747203536996	CHRM2	patient10	Cutaneous Neurofibroma	-/-	Male
1134	patient10tumor1	-2.09651040168113	CHRNA1	patient10	Cutaneous Neurofibroma	-/-	Male
116442	patient10tumor1	-1.86385454890038	RAB39B	patient10	Cutaneous Neurofibroma	-/-	Male
1193	patient10tumor1	0.633820719052113	CLIC2	patient10	Cutaneous Neurofibroma	-/-	Male
1261	patient10tumor1	-1.29677687441671	CNGA3	patient10	Cutaneous Neurofibroma	-/-	Male
128272	patient10tumor1	-0.689405730026276	ARHGEF19	patient10	Cutaneous Neurofibroma	-/-	Male
140458	patient10tumor1	-2.23212208774061	ASB5	patient10	Cutaneous Neurofibroma	-/-	Male
143503	patient10tumor1	-0.862228858429079	OR51E1	patient10	Cutaneous Neurofibroma	-/-	Male
1441	patient10tumor1	-0.938036122364752	CSF3R	patient10	Cutaneous Neurofibroma	-/-	Male
1454	patient10tumor1	1.97674004430732	CSNK1E	patient10	Cutaneous Neurofibroma	-/-	Male
147	patient10tumor1	-0.181603578674725	ADRA1B	patient10	Cutaneous Neurofibroma	-/-	Male
1813	patient10tumor1	-1.04519155010438	DRD2	patient10	Cutaneous Neurofibroma	-/-	Male
185	patient10tumor1	0.482930452675499	AGTR1	patient10	Cutaneous Neurofibroma	-/-	Male
1901	patient10tumor1	1.63763031436722	S1PR1	patient10	Cutaneous Neurofibroma	-/-	Male
2047	patient10tumor1	-0.861154562481767	EPHB1	patient10	Cutaneous Neurofibroma	-/-	Male
2206	patient10tumor1	0.50606671910032	MS4A2	patient10	Cutaneous Neurofibroma	-/-	Male
221079	patient10tumor1	2.42428610520832	ARL5B	patient10	Cutaneous Neurofibroma	-/-	Male
222487	patient10tumor1	-1.49868075442566	ADGRG3	patient10	Cutaneous Neurofibroma	-/-	Male
2246	patient10tumor1	0.0749967393121109	FGF1	patient10	Cutaneous Neurofibroma	-/-	Male
2255	patient10tumor1	0.101677091079009	FGF10	patient10	Cutaneous Neurofibroma	-/-	Male
2258	patient10tumor1	-0.961201129291461	FGF13	patient10	Cutaneous Neurofibroma	-/-	Male
22808	patient10tumor1	1.92723585673394	MRAS	patient10	Cutaneous Neurofibroma	-/-	Male
22899	patient10tumor1	0.810242670256594	ARHGEF15	patient10	Cutaneous Neurofibroma	-/-	Male
22985	patient10tumor1	4.94639161788105	ACIN1	patient10	Cutaneous Neurofibroma	-/-	Male
23526	patient10tumor1	0.92064311665104	ARHGAP45	patient10	Cutaneous Neurofibroma	-/-	Male
23551	patient10tumor1	0.0688503275403124	RASD2	patient10	Cutaneous Neurofibroma	-/-	Male
2359	patient10tumor1	-0.104654781263084	FPR3	patient10	Cutaneous Neurofibroma	-/-	Male
23601	patient10tumor1	-1.34048481638071	CLEC5A	patient10	Cutaneous Neurofibroma	-/-	Male
23604	patient10tumor1	-0.0299177300995984	DAPK2	patient10	Cutaneous Neurofibroma	-/-	Male
26051	patient10tumor1	0.154557202929993	PPP1R16B	patient10	Cutaneous Neurofibroma	-/-	Male
26153	patient10tumor1	-0.193587388712406	KIF26A	patient10	Cutaneous Neurofibroma	-/-	Male
27202	patient10tumor1	-0.202382310426075	C5AR2	patient10	Cutaneous Neurofibroma	-/-	Male
27239	patient10tumor1	-2.1712331403197	GPR162	patient10	Cutaneous Neurofibroma	-/-	Male
27306	patient10tumor1	0.626185213524136	HPGDS	patient10	Cutaneous Neurofibroma	-/-	Male
2791	patient10tumor1	-0.010515338268214	GNG11	patient10	Cutaneous Neurofibroma	-/-	Male
2840	patient10tumor1	0.152339660844486	GPR17	patient10	Cutaneous Neurofibroma	-/-	Male
2847	patient10tumor1	-0.898582821868891	MCHR1	patient10	Cutaneous Neurofibroma	-/-	Male
2859	patient10tumor1	-1.48209389401553	GPR35	patient10	Cutaneous Neurofibroma	-/-	Male
29843	patient10tumor1	1.2867642024956	SENP1	patient10	Cutaneous Neurofibroma	-/-	Male
30818	patient10tumor1	-0.865572397234645	KCNIP3	patient10	Cutaneous Neurofibroma	-/-	Male
323	patient10tumor1	1.96932759745075	APBB2	patient10	Cutaneous Neurofibroma	-/-	Male
326624	patient10tumor1	-1.30685259528108	RAB37	patient10	Cutaneous Neurofibroma	-/-	Male
348	patient10tumor1	-1.5847219350453	APOE	patient10	Cutaneous Neurofibroma	-/-	Male
3559	patient10tumor1	-0.950268723456282	IL2RA	patient10	Cutaneous Neurofibroma	-/-	Male
3568	patient10tumor1	-2.64747944097948	IL5RA	patient10	Cutaneous Neurofibroma	-/-	Male
3569	patient10tumor1	-0.528359946887391	IL6	patient10	Cutaneous Neurofibroma	-/-	Male
3633	patient10tumor1	-0.196765576458231	INPP5B	patient10	Cutaneous Neurofibroma	-/-	Male
3672	patient10tumor1	1.98508399546578	ITGA1	patient10	Cutaneous Neurofibroma	-/-	Male
3676	patient10tumor1	1.398452146315	ITGA4	patient10	Cutaneous Neurofibroma	-/-	Male
3709	patient10tumor1	1.29107486726789	ITPR2	patient10	Cutaneous Neurofibroma	-/-	Male
3757	patient10tumor1	-0.673750666998543	KCNH2	patient10	Cutaneous Neurofibroma	-/-	Male
3897	patient10tumor1	-0.683466814465376	L1CAM	patient10	Cutaneous Neurofibroma	-/-	Male
4046	patient10tumor1	0.00688181314015116	LSP1	patient10	Cutaneous Neurofibroma	-/-	Male
4804	patient10tumor1	0.973000048585184	NGFR	patient10	Cutaneous Neurofibroma	-/-	Male
4868	patient10tumor1	-2.86778791615985	NPHS1	patient10	Cutaneous Neurofibroma	-/-	Male
4919	patient10tumor1	0.580236240081376	ROR1	patient10	Cutaneous Neurofibroma	-/-	Male
5031	patient10tumor1	-0.303490513840933	P2RY6	patient10	Cutaneous Neurofibroma	-/-	Male
5137	patient10tumor1	1.39266691357307	PDE1C	patient10	Cutaneous Neurofibroma	-/-	Male
5153	patient10tumor1	0.328546886497372	PDE1B	patient10	Cutaneous Neurofibroma	-/-	Male
5155	patient10tumor1	2.10946573066061	PDGFB	patient10	Cutaneous Neurofibroma	-/-	Male
5158	patient10tumor1	-1.70597190022692	PDE6B	patient10	Cutaneous Neurofibroma	-/-	Male
5294	patient10tumor1	0.939864990448048	PIK3CG	patient10	Cutaneous Neurofibroma	-/-	Male
5334	patient10tumor1	0.950862400840893	PLCL1	patient10	Cutaneous Neurofibroma	-/-	Male
5443	patient10tumor1	-1.69546873495176	POMC	patient10	Cutaneous Neurofibroma	-/-	Male
55773	patient10tumor1	3.22597905851047	TBC1D23	patient10	Cutaneous Neurofibroma	-/-	Male
55914	patient10tumor1	2.36263289201064	ERBIN	patient10	Cutaneous Neurofibroma	-/-	Male
5733	patient10tumor1	1.50342740821668	PTGER3	patient10	Cutaneous Neurofibroma	-/-	Male
57514	patient10tumor1	2.78071366177308	ARHGAP31	patient10	Cutaneous Neurofibroma	-/-	Male
57537	patient10tumor1	1.65905258472917	SORCS2	patient10	Cutaneous Neurofibroma	-/-	Male
57580	patient10tumor1	1.60159501151772	PREX1	patient10	Cutaneous Neurofibroma	-/-	Male
5771	patient10tumor1	0.448969545192359	PTPN2	patient10	Cutaneous Neurofibroma	-/-	Male
5789	patient10tumor1	1.0409166124851	PTPRD	patient10	Cutaneous Neurofibroma	-/-	Male
5798	patient10tumor1	-0.831238428879037	PTPRN	patient10	Cutaneous Neurofibroma	-/-	Male
58504	patient10tumor1	-0.122103674378655	ARHGAP22	patient10	Cutaneous Neurofibroma	-/-	Male
5924	patient10tumor1	1.76929404432137	RASGRF2	patient10	Cutaneous Neurofibroma	-/-	Male
5998	patient10tumor1	0.66531434961117	RGS3	patient10	Cutaneous Neurofibroma	-/-	Male
6398	patient10tumor1	-0.0424753855209069	SECTM1	patient10	Cutaneous Neurofibroma	-/-	Male
64343	patient10tumor1	2.45298301390876	AZI2	patient10	Cutaneous Neurofibroma	-/-	Male
64582	patient10tumor1	-1.21295469793561	GPR135	patient10	Cutaneous Neurofibroma	-/-	Male
64926	patient10tumor1	-0.638934047326009	RASAL3	patient10	Cutaneous Neurofibroma	-/-	Male
6648	patient10tumor1	0.396596165182586	SOD2	patient10	Cutaneous Neurofibroma	-/-	Male
6769	patient10tumor1	-0.212786247317357	STAC	patient10	Cutaneous Neurofibroma	-/-	Male
6865	patient10tumor1	-0.388083653878293	TACR2	patient10	Cutaneous Neurofibroma	-/-	Male
6869	patient10tumor1	-0.962990203163486	TACR1	patient10	Cutaneous Neurofibroma	-/-	Male
7099	patient10tumor1	1.80652009697232	TLR4	patient10	Cutaneous Neurofibroma	-/-	Male
7133	patient10tumor1	1.30482942966225	TNFRSF1B	patient10	Cutaneous Neurofibroma	-/-	Male
719	patient10tumor1	0.115846441667187	C3AR1	patient10	Cutaneous Neurofibroma	-/-	Male
7307	patient10tumor1	2.38821244345098	U2AF1	patient10	Cutaneous Neurofibroma	-/-	Male
79890	patient10tumor1	1.50192925325064	RIN3	patient10	Cutaneous Neurofibroma	-/-	Male
8111	patient10tumor1	2.16819406611133	GPR68	patient10	Cutaneous Neurofibroma	-/-	Male
84168	patient10tumor1	4.05166754815194	ANTXR1	patient10	Cutaneous Neurofibroma	-/-	Male
84689	patient10tumor1	-0.651335886463164	MS4A14	patient10	Cutaneous Neurofibroma	-/-	Male
84727	patient10tumor1	-0.412214768560142	SPSB2	patient10	Cutaneous Neurofibroma	-/-	Male
85004	patient10tumor1	0.0769151849918022	RERG	patient10	Cutaneous Neurofibroma	-/-	Male
8506	patient10tumor1	1.58853486213638	CNTNAP1	patient10	Cutaneous Neurofibroma	-/-	Male
8519	patient10tumor1	0.878623602933685	IFITM1	patient10	Cutaneous Neurofibroma	-/-	Male
85360	patient10tumor1	3.63672585234268	SYDE1	patient10	Cutaneous Neurofibroma	-/-	Male
85407	patient10tumor1	-0.562377366547317	NKD1	patient10	Cutaneous Neurofibroma	-/-	Male
8567	patient10tumor1	1.60847804113093	MADD	patient10	Cutaneous Neurofibroma	-/-	Male
8654	patient10tumor1	1.24960102555167	PDE5A	patient10	Cutaneous Neurofibroma	-/-	Male
8711	patient10tumor1	1.06485283493437	TNK1	patient10	Cutaneous Neurofibroma	-/-	Male
8784	patient10tumor1	-1.56745969127919	TNFRSF18	patient10	Cutaneous Neurofibroma	-/-	Male
894	patient10tumor1	0.506319661093533	CCND2	patient10	Cutaneous Neurofibroma	-/-	Male
9019	patient10tumor1	1.25511016505567	MPZL1	patient10	Cutaneous Neurofibroma	-/-	Male
90249	patient10tumor1	-0.610674936445578	UNC5A	patient10	Cutaneous Neurofibroma	-/-	Male
9033	patient10tumor1	-1.09878757916005	PKD2L1	patient10	Cutaneous Neurofibroma	-/-	Male
90627	patient10tumor1	2.43580006834232	STARD13	patient10	Cutaneous Neurofibroma	-/-	Male
9077	patient10tumor1	-0.528583341161928	DIRAS3	patient10	Cutaneous Neurofibroma	-/-	Male
9093	patient10tumor1	0.967772226770983	DNAJA3	patient10	Cutaneous Neurofibroma	-/-	Male
914	patient10tumor1	-3.01063494763574	CD2	patient10	Cutaneous Neurofibroma	-/-	Male
9209	patient10tumor1	1.58608343282296	LRRFIP2	patient10	Cutaneous Neurofibroma	-/-	Male
9358	patient10tumor1	1.15368637240099	ITGBL1	patient10	Cutaneous Neurofibroma	-/-	Male
9459	patient10tumor1	1.90738525948993	ARHGEF6	patient10	Cutaneous Neurofibroma	-/-	Male
9466	patient10tumor1	-0.499019908932209	IL27RA	patient10	Cutaneous Neurofibroma	-/-	Male
9590	patient10tumor1	2.09958975917096	AKAP12	patient10	Cutaneous Neurofibroma	-/-	Male
9655	patient10tumor1	1.91998381985122	SOCS5	patient10	Cutaneous Neurofibroma	-/-	Male
9815	patient10tumor1	0.651555817795993	GIT2	patient10	Cutaneous Neurofibroma	-/-	Male
9828	patient10tumor1	3.04316026439522	ARHGEF17	patient10	Cutaneous Neurofibroma	-/-	Male
9908	patient10tumor1	2.99478166486311	G3BP2	patient10	Cutaneous Neurofibroma	-/-	Male
125919	patient10tumor1	-0.328065306458564	ZNF543	patient10	Cutaneous Neurofibroma	-/-	Male
147686	patient10tumor1	0.399954559009922	ZNF418	patient10	Cutaneous Neurofibroma	-/-	Male
162963	patient10tumor1	-2.11901901664139	ZNF610	patient10	Cutaneous Neurofibroma	-/-	Male
162967	patient10tumor1	0.030680019763659	ZNF320	patient10	Cutaneous Neurofibroma	-/-	Male
163087	patient10tumor1	-0.599253093974319	ZNF383	patient10	Cutaneous Neurofibroma	-/-	Male
1998	patient10tumor1	1.41439361215382	ELF2	patient10	Cutaneous Neurofibroma	-/-	Male
23091	patient10tumor1	2.98588121580818	ZC3H13	patient10	Cutaneous Neurofibroma	-/-	Male
2551	patient10tumor1	2.80617947622922	GABPA	patient10	Cutaneous Neurofibroma	-/-	Male
256051	patient10tumor1	0.240797481388477	ZNF549	patient10	Cutaneous Neurofibroma	-/-	Male
26036	patient10tumor1	1.81852464986484	ZNF451	patient10	Cutaneous Neurofibroma	-/-	Male
27097	patient10tumor1	1.2480069958086	TAF5L	patient10	Cutaneous Neurofibroma	-/-	Male
388536	patient10tumor1	0.111831148260013	ZNF790	patient10	Cutaneous Neurofibroma	-/-	Male
388566	patient10tumor1	-1.55231970846846	ZNF470	patient10	Cutaneous Neurofibroma	-/-	Male
390927	patient10tumor1	0.362802011016466	ZNF793	patient10	Cutaneous Neurofibroma	-/-	Male
440695	patient10tumor1	-1.86021003631758	ETV3L	patient10	Cutaneous Neurofibroma	-/-	Male
51276	patient10tumor1	-1.56774521682839	ZNF571	patient10	Cutaneous Neurofibroma	-/-	Male
55762	patient10tumor1	-0.110998553731858	ZNF701	patient10	Cutaneous Neurofibroma	-/-	Male
56995	patient10tumor1	0.475238353034658	TULP4	patient10	Cutaneous Neurofibroma	-/-	Male
57547	patient10tumor1	0.525838147259969	ZNF624	patient10	Cutaneous Neurofibroma	-/-	Male
7549	patient10tumor1	-0.59608095688142	ZNF2	patient10	Cutaneous Neurofibroma	-/-	Male
7693	patient10tumor1	0.988867641688619	ZNF134	patient10	Cutaneous Neurofibroma	-/-	Male
7770	patient10tumor1	-1.44859838270769	ZNF227	patient10	Cutaneous Neurofibroma	-/-	Male
7773	patient10tumor1	-0.350358575679737	ZNF230	patient10	Cutaneous Neurofibroma	-/-	Male
79618	patient10tumor1	1.30604592067893	HMBOX1	patient10	Cutaneous Neurofibroma	-/-	Male
79788	patient10tumor1	-0.826754057187072	ZNF665	patient10	Cutaneous Neurofibroma	-/-	Male
80095	patient10tumor1	-0.179909467498698	ZNF606	patient10	Cutaneous Neurofibroma	-/-	Male
84436	patient10tumor1	-0.271081684270753	ZNF528	patient10	Cutaneous Neurofibroma	-/-	Male
84924	patient10tumor1	-1.16545626613863	ZNF566	patient10	Cutaneous Neurofibroma	-/-	Male
90589	patient10tumor1	-0.828572091880087	ZNF625	patient10	Cutaneous Neurofibroma	-/-	Male
90649	patient10tumor1	-0.786676978810479	ZNF486	patient10	Cutaneous Neurofibroma	-/-	Male
92283	patient10tumor1	-1.08607590673576	ZNF461	patient10	Cutaneous Neurofibroma	-/-	Male
92285	patient10tumor1	-1.83917532619364	ZNF585B	patient10	Cutaneous Neurofibroma	-/-	Male
9931	patient10tumor1	2.46703226249909	HELZ	patient10	Cutaneous Neurofibroma	-/-	Male
29115	patient10tumor1	1.13709102012034	SAP30BP	patient10	Cutaneous Neurofibroma	-/-	Male
51773	patient10tumor1	4.53736706155617	RSF1	patient10	Cutaneous Neurofibroma	-/-	Male
54904	patient10tumor1	1.42420160425212	NSD3	patient10	Cutaneous Neurofibroma	-/-	Male
7994	patient10tumor1	3.53661720732743	KAT6A	patient10	Cutaneous Neurofibroma	-/-	Male
10019	patient10tumor1	1.72889186790237	SH2B3	patient10	Cutaneous Neurofibroma	-/-	Male
10123	patient10tumor1	1.07131834698679	ARL4C	patient10	Cutaneous Neurofibroma	-/-	Male
10125	patient10tumor1	0.431882683166458	RASGRP1	patient10	Cutaneous Neurofibroma	-/-	Male
10203	patient10tumor1	1.62276254390267	CALCRL	patient10	Cutaneous Neurofibroma	-/-	Male
10219	patient10tumor1	-2.30287072078907	KLRG1	patient10	Cutaneous Neurofibroma	-/-	Male
10231	patient10tumor1	1.40508830291382	RCAN2	patient10	Cutaneous Neurofibroma	-/-	Male
10316	patient10tumor1	-0.963270649908411	NMUR1	patient10	Cutaneous Neurofibroma	-/-	Male
10326	patient10tumor1	0.747284274208399	SIRPB1	patient10	Cutaneous Neurofibroma	-/-	Male
10333	patient10tumor1	-0.279039756463664	TLR6	patient10	Cutaneous Neurofibroma	-/-	Male
10800	patient10tumor1	0.750020398813425	CYSLTR1	patient10	Cutaneous Neurofibroma	-/-	Male
10891	patient10tumor1	-0.118136951206069	PPARGC1A	patient10	Cutaneous Neurofibroma	-/-	Male
10982	patient10tumor1	1.1471387960778	MAPRE2	patient10	Cutaneous Neurofibroma	-/-	Male
11006	patient10tumor1	-1.08676884413477	LILRB4	patient10	Cutaneous Neurofibroma	-/-	Male
11024	patient10tumor1	-0.954688636890422	LILRA1	patient10	Cutaneous Neurofibroma	-/-	Male
11026	patient10tumor1	-1.58909477975159		patient10	Cutaneous Neurofibroma	-/-	Male
1147	patient10tumor1	2.53272769970105	CHUK	patient10	Cutaneous Neurofibroma	-/-	Male
115265	patient10tumor1	-1.26859374421622	DDIT4L	patient10	Cutaneous Neurofibroma	-/-	Male
115330	patient10tumor1	-0.715099895039708	GPR146	patient10	Cutaneous Neurofibroma	-/-	Male
115761	patient10tumor1	-0.536768959851463	ARL11	patient10	Cutaneous Neurofibroma	-/-	Male
115827	patient10tumor1	-2.06358690309628	RAB3C	patient10	Cutaneous Neurofibroma	-/-	Male
116	patient10tumor1	-1.24068736615507	ADCYAP1	patient10	Cutaneous Neurofibroma	-/-	Male
116379	patient10tumor1	-0.881118811871486	IL22RA2	patient10	Cutaneous Neurofibroma	-/-	Male
116511	patient10tumor1	-0.94690016369318	MAS1L	patient10	Cutaneous Neurofibroma	-/-	Male
1233	patient10tumor1	-1.87656873849524	CCR4	patient10	Cutaneous Neurofibroma	-/-	Male
1237	patient10tumor1	-1.90510718287334	CCR8	patient10	Cutaneous Neurofibroma	-/-	Male
1269	patient10tumor1	-1.45862662954333	CNR2	patient10	Cutaneous Neurofibroma	-/-	Male
1272	patient10tumor1	0.273094521150941	CNTN1	patient10	Cutaneous Neurofibroma	-/-	Male
133396	patient10tumor1	-0.0734200169858439	IL31RA	patient10	Cutaneous Neurofibroma	-/-	Male
1373	patient10tumor1	-1.09884645641558	CPS1	patient10	Cutaneous Neurofibroma	-/-	Male
1393	patient10tumor1	-1.22670761013064	CRHBP	patient10	Cutaneous Neurofibroma	-/-	Male
1435	patient10tumor1	1.51098511855638	CSF1	patient10	Cutaneous Neurofibroma	-/-	Male
146	patient10tumor1	-0.430827781548259	ADRA1D	patient10	Cutaneous Neurofibroma	-/-	Male
1464	patient10tumor1	2.13155084459655	CSPG4	patient10	Cutaneous Neurofibroma	-/-	Male
152273	patient10tumor1	1.90617388325415	FGD5	patient10	Cutaneous Neurofibroma	-/-	Male
1607	patient10tumor1	-1.70587602161983	DGKB	patient10	Cutaneous Neurofibroma	-/-	Male
171389	patient10tumor1	-1.96182100311813	NLRP6	patient10	Cutaneous Neurofibroma	-/-	Male
1776	patient10tumor1	-1.88010685179461	DNASE1L3	patient10	Cutaneous Neurofibroma	-/-	Male
1840	patient10tumor1	0.0377888499182504	DTX1	patient10	Cutaneous Neurofibroma	-/-	Male
187	patient10tumor1	0.740692771830644	APLNR	patient10	Cutaneous Neurofibroma	-/-	Male
1991	patient10tumor1	-1.13967774221704	ELANE	patient10	Cutaneous Neurofibroma	-/-	Male
2042	patient10tumor1	1.87074670393522	EPHA3	patient10	Cutaneous Neurofibroma	-/-	Male
2149	patient10tumor1	2.31037481236988	F2R	patient10	Cutaneous Neurofibroma	-/-	Male
221188	patient10tumor1	-1.47086259978946	ADGRG5	patient10	Cutaneous Neurofibroma	-/-	Male
221472	patient10tumor1	-0.292136955872509	FGD2	patient10	Cutaneous Neurofibroma	-/-	Male
2247	patient10tumor1	0.741443425010466	FGF2	patient10	Cutaneous Neurofibroma	-/-	Male
2259	patient10tumor1	-0.0362046278675175	FGF14	patient10	Cutaneous Neurofibroma	-/-	Male
22872	patient10tumor1	3.48209125322814	SEC31A	patient10	Cutaneous Neurofibroma	-/-	Male
23054	patient10tumor1	3.28713396080079	NCOA6	patient10	Cutaneous Neurofibroma	-/-	Male
23118	patient10tumor1	2.49249398670359	TAB2	patient10	Cutaneous Neurofibroma	-/-	Male
23157	patient10tumor1	-0.924116858882091	SEPT6	patient10	Cutaneous Neurofibroma	-/-	Male
23228	patient10tumor1	0.418972374457381	PLCL2	patient10	Cutaneous Neurofibroma	-/-	Male
23235	patient10tumor1	1.73176142055599	SIK2	patient10	Cutaneous Neurofibroma	-/-	Male
23308	patient10tumor1	0.90118532325031	ICOSLG	patient10	Cutaneous Neurofibroma	-/-	Male
2358	patient10tumor1	-1.51548380032795	FPR2	patient10	Cutaneous Neurofibroma	-/-	Male
238	patient10tumor1	-0.886282650609855	ALK	patient10	Cutaneous Neurofibroma	-/-	Male
2531	patient10tumor1	1.87336166142395	KDSR	patient10	Cutaneous Neurofibroma	-/-	Male
2562	patient10tumor1	-1.77836461250181	GABRB3	patient10	Cutaneous Neurofibroma	-/-	Male
257106	patient10tumor1	0.225052683999039	ARHGAP30	patient10	Cutaneous Neurofibroma	-/-	Male
26011	patient10tumor1	1.24535582654932	TENM4	patient10	Cutaneous Neurofibroma	-/-	Male
26060	patient10tumor1	2.94842423176845	APPL1	patient10	Cutaneous Neurofibroma	-/-	Male
26191	patient10tumor1	-0.247446401226755	PTPN22	patient10	Cutaneous Neurofibroma	-/-	Male
26512	patient10tumor1	2.88607587785084	INTS6	patient10	Cutaneous Neurofibroma	-/-	Male
2675	patient10tumor1	-1.01219899860329	GFRA2	patient10	Cutaneous Neurofibroma	-/-	Male
2775	patient10tumor1	-0.285702919359415	GNAO1	patient10	Cutaneous Neurofibroma	-/-	Male
2811	patient10tumor1	-1.17196581600595	GP1BA	patient10	Cutaneous Neurofibroma	-/-	Male
2828	patient10tumor1	1.23371747477148	GPR4	patient10	Cutaneous Neurofibroma	-/-	Male
2844	patient10tumor1	0.701401830900635	GPR21	patient10	Cutaneous Neurofibroma	-/-	Male
2846	patient10tumor1	0.528486924821861	LPAR4	patient10	Cutaneous Neurofibroma	-/-	Male
284654	patient10tumor1	-0.282369145881275	RSPO1	patient10	Cutaneous Neurofibroma	-/-	Male
2853	patient10tumor1	-0.716287612946562	GPR31	patient10	Cutaneous Neurofibroma	-/-	Male
2865	patient10tumor1	-0.856181652202406	FFAR3	patient10	Cutaneous Neurofibroma	-/-	Male
2869	patient10tumor1	0.905175850426345	GRK5	patient10	Cutaneous Neurofibroma	-/-	Male
2903	patient10tumor1	-0.909579496427074	GRIN2A	patient10	Cutaneous Neurofibroma	-/-	Male
2917	patient10tumor1	-2.11030269413954	GRM7	patient10	Cutaneous Neurofibroma	-/-	Male
2920	patient10tumor1	-1.45746682331547	CXCL2	patient10	Cutaneous Neurofibroma	-/-	Male
2982	patient10tumor1	1.74196001577311	GUCY1A1	patient10	Cutaneous Neurofibroma	-/-	Male
2983	patient10tumor1	0.511470212071413	GUCY1B1	patient10	Cutaneous Neurofibroma	-/-	Male
29933	patient10tumor1	0.548829778495837	GPR132	patient10	Cutaneous Neurofibroma	-/-	Male
3002	patient10tumor1	-1.68100482688422	GZMB	patient10	Cutaneous Neurofibroma	-/-	Male
3082	patient10tumor1	1.37099328163294	HGF	patient10	Cutaneous Neurofibroma	-/-	Male
30820	patient10tumor1	-1.54174480755309	KCNIP1	patient10	Cutaneous Neurofibroma	-/-	Male
30835	patient10tumor1	0.127615182410295	CD209	patient10	Cutaneous Neurofibroma	-/-	Male
3274	patient10tumor1	-0.568617933400898	HRH2	patient10	Cutaneous Neurofibroma	-/-	Male
330	patient10tumor1	-0.471585119582586	BIRC3	patient10	Cutaneous Neurofibroma	-/-	Male
3356	patient10tumor1	0.132631735267118	HTR2A	patient10	Cutaneous Neurofibroma	-/-	Male
3357	patient10tumor1	0.754887135460765	HTR2B	patient10	Cutaneous Neurofibroma	-/-	Male
353345	patient10tumor1	-0.594328853198733	GPR141	patient10	Cutaneous Neurofibroma	-/-	Male
353376	patient10tumor1	-0.423793493245626	TICAM2	patient10	Cutaneous Neurofibroma	-/-	Male
3575	patient10tumor1	-0.642517894736874	IL7R	patient10	Cutaneous Neurofibroma	-/-	Male
3681	patient10tumor1	-1.24336439656215	ITGAD	patient10	Cutaneous Neurofibroma	-/-	Male
3683	patient10tumor1	-0.923186793334239	ITGAL	patient10	Cutaneous Neurofibroma	-/-	Male
375298	patient10tumor1	-1.35442192996731	CERKL	patient10	Cutaneous Neurofibroma	-/-	Male
3776	patient10tumor1	-1.01094860715498	KCNK2	patient10	Cutaneous Neurofibroma	-/-	Male
3799	patient10tumor1	3.40075038112911	KIF5B	patient10	Cutaneous Neurofibroma	-/-	Male
3802	patient10tumor1	-1.40111102707825	KIR2DL1	patient10	Cutaneous Neurofibroma	-/-	Male
3815	patient10tumor1	-0.561829427983039	KIT	patient10	Cutaneous Neurofibroma	-/-	Male
3902	patient10tumor1	-0.961212879035894	LAG3	patient10	Cutaneous Neurofibroma	-/-	Male
393	patient10tumor1	-1.24856881101097	ARHGAP4	patient10	Cutaneous Neurofibroma	-/-	Male
401124	patient10tumor1	-2.35580546213127	DTHD1	patient10	Cutaneous Neurofibroma	-/-	Male
4170	patient10tumor1	3.19614797197678	MCL1	patient10	Cutaneous Neurofibroma	-/-	Male
433	patient10tumor1	-1.78344848681964	ASGR2	patient10	Cutaneous Neurofibroma	-/-	Male
440275	patient10tumor1	1.42957739627747	EIF2AK4	patient10	Cutaneous Neurofibroma	-/-	Male
4684	patient10tumor1	-0.0574244641995663	NCAM1	patient10	Cutaneous Neurofibroma	-/-	Male
4803	patient10tumor1	0.96863636996025	NGF	patient10	Cutaneous Neurofibroma	-/-	Male
4881	patient10tumor1	1.86297420688109	NPR1	patient10	Cutaneous Neurofibroma	-/-	Male
4883	patient10tumor1	-0.639511391932041	NPR3	patient10	Cutaneous Neurofibroma	-/-	Male
4914	patient10tumor1	-0.975417092589322	NTRK1	patient10	Cutaneous Neurofibroma	-/-	Male
4915	patient10tumor1	1.12231276022466	NTRK2	patient10	Cutaneous Neurofibroma	-/-	Male
4928	patient10tumor1	2.80915970702278	NUP98	patient10	Cutaneous Neurofibroma	-/-	Male
4978	patient10tumor1	-1.25824306657692	OPCML	patient10	Cutaneous Neurofibroma	-/-	Male
5008	patient10tumor1	-1.95223582188172	OSM	patient10	Cutaneous Neurofibroma	-/-	Male
5027	patient10tumor1	0.602722839778636	P2RX7	patient10	Cutaneous Neurofibroma	-/-	Male
5136	patient10tumor1	1.64387210589673	PDE1A	patient10	Cutaneous Neurofibroma	-/-	Male
5138	patient10tumor1	0.722243758083798	PDE2A	patient10	Cutaneous Neurofibroma	-/-	Male
5142	patient10tumor1	0.180914187939527	PDE4B	patient10	Cutaneous Neurofibroma	-/-	Male
51454	patient10tumor1	0.626282321964847	GULP1	patient10	Cutaneous Neurofibroma	-/-	Male
5167	patient10tumor1	-0.106715657499668	ENPP1	patient10	Cutaneous Neurofibroma	-/-	Male
51676	patient10tumor1	1.05471664878105	ASB2	patient10	Cutaneous Neurofibroma	-/-	Male
5168	patient10tumor1	-0.152066313327372	ENPP2	patient10	Cutaneous Neurofibroma	-/-	Male
51738	patient10tumor1	-2.20280136881271	GHRL	patient10	Cutaneous Neurofibroma	-/-	Male
5293	patient10tumor1	0.860114655985972	PIK3CD	patient10	Cutaneous Neurofibroma	-/-	Male
5354	patient10tumor1	0.675195950109818	PLP1	patient10	Cutaneous Neurofibroma	-/-	Male
53831	patient10tumor1	-1.26806567123023	GPR84	patient10	Cutaneous Neurofibroma	-/-	Male
54112	patient10tumor1	0.163636509746423	GPR88	patient10	Cutaneous Neurofibroma	-/-	Male
54360	patient10tumor1	-0.892516254932296	CYTL1	patient10	Cutaneous Neurofibroma	-/-	Male
54567	patient10tumor1	0.119419600423668	DLL4	patient10	Cutaneous Neurofibroma	-/-	Male
55114	patient10tumor1	0.683610755994175	ARHGAP17	patient10	Cutaneous Neurofibroma	-/-	Male
552	patient10tumor1	0.40301070653897	AVPR1A	patient10	Cutaneous Neurofibroma	-/-	Male
55288	patient10tumor1	0.388447947617332	RHOT1	patient10	Cutaneous Neurofibroma	-/-	Male
55504	patient10tumor1	-0.219103007310349	TNFRSF19	patient10	Cutaneous Neurofibroma	-/-	Male
5588	patient10tumor1	-1.01687040337296	PRKCQ	patient10	Cutaneous Neurofibroma	-/-	Male
5600	patient10tumor1	0.299718752822081	MAPK11	patient10	Cutaneous Neurofibroma	-/-	Male
56034	patient10tumor1	2.70703641856913	PDGFC	patient10	Cutaneous Neurofibroma	-/-	Male
5649	patient10tumor1	-1.00992119986164	RELN	patient10	Cutaneous Neurofibroma	-/-	Male
56670	patient10tumor1	-1.1780821806873	SUCNR1	patient10	Cutaneous Neurofibroma	-/-	Male
5729	patient10tumor1	-0.843470886223405	PTGDR	patient10	Cutaneous Neurofibroma	-/-	Male
5732	patient10tumor1	0.19586628455334	PTGER2	patient10	Cutaneous Neurofibroma	-/-	Male
5737	patient10tumor1	0.576058054485387	PTGFR	patient10	Cutaneous Neurofibroma	-/-	Male
5740	patient10tumor1	1.9287639554015	PTGIS	patient10	Cutaneous Neurofibroma	-/-	Male
57680	patient10tumor1	2.28487063564506	CHD8	patient10	Cutaneous Neurofibroma	-/-	Male
577	patient10tumor1	-0.0609451185189799	ADGRB3	patient10	Cutaneous Neurofibroma	-/-	Male
5795	patient10tumor1	1.17154779671012	PTPRJ	patient10	Cutaneous Neurofibroma	-/-	Male
5880	patient10tumor1	-0.435704855692973	RAC2	patient10	Cutaneous Neurofibroma	-/-	Male
5957	patient10tumor1	-0.416872171462485	RCVRN	patient10	Cutaneous Neurofibroma	-/-	Male
5997	patient10tumor1	0.907995044842944	RGS2	patient10	Cutaneous Neurofibroma	-/-	Male
5999	patient10tumor1	0.0403970339852519	RGS4	patient10	Cutaneous Neurofibroma	-/-	Male
6003	patient10tumor1	-0.697285018818559	RGS13	patient10	Cutaneous Neurofibroma	-/-	Male
6355	patient10tumor1	-0.52280574470072	CCL8	patient10	Cutaneous Neurofibroma	-/-	Male
6357	patient10tumor1	0.284625028228113	CCL13	patient10	Cutaneous Neurofibroma	-/-	Male
6369	patient10tumor1	-0.893581856232421	CCL24	patient10	Cutaneous Neurofibroma	-/-	Male
64109	patient10tumor1	-0.288647713364021	CRLF2	patient10	Cutaneous Neurofibroma	-/-	Male
64231	patient10tumor1	0.263272632592614	MS4A6A	patient10	Cutaneous Neurofibroma	-/-	Male
64744	patient10tumor1	0.262064139357661	SMAP2	patient10	Cutaneous Neurofibroma	-/-	Male
64805	patient10tumor1	-0.520070153207686	P2RY12	patient10	Cutaneous Neurofibroma	-/-	Male
654	patient10tumor1	-0.0611109644824003	BMP6	patient10	Cutaneous Neurofibroma	-/-	Male
660	patient10tumor1	-0.488433133578466	BMX	patient10	Cutaneous Neurofibroma	-/-	Male
6708	patient10tumor1	-1.72965001344026	SPTA1	patient10	Cutaneous Neurofibroma	-/-	Male
6752	patient10tumor1	-1.97996530816672	SSTR2	patient10	Cutaneous Neurofibroma	-/-	Male
6781	patient10tumor1	0.81216681818371	STC1	patient10	Cutaneous Neurofibroma	-/-	Male
6793	patient10tumor1	1.8525985610163	STK10	patient10	Cutaneous Neurofibroma	-/-	Male
7052	patient10tumor1	1.39615779728251	TGM2	patient10	Cutaneous Neurofibroma	-/-	Male
7103	patient10tumor1	-2.70361100749691	TSPAN8	patient10	Cutaneous Neurofibroma	-/-	Male
7124	patient10tumor1	-0.707654701501413	TNF	patient10	Cutaneous Neurofibroma	-/-	Male
7222	patient10tumor1	-0.650731785940059	TRPC3	patient10	Cutaneous Neurofibroma	-/-	Male
728	patient10tumor1	-0.552469037792748	C5AR1	patient10	Cutaneous Neurofibroma	-/-	Male
7472	patient10tumor1	0.542565288074988	WNT2	patient10	Cutaneous Neurofibroma	-/-	Male
7852	patient10tumor1	0.177739766349198	CXCR4	patient10	Cutaneous Neurofibroma	-/-	Male
79444	patient10tumor1	-1.38241983707547	BIRC7	patient10	Cutaneous Neurofibroma	-/-	Male
79577	patient10tumor1	3.03740414261452	CDC73	patient10	Cutaneous Neurofibroma	-/-	Male
79930	patient10tumor1	-0.557558857685963	DOK3	patient10	Cutaneous Neurofibroma	-/-	Male
81285	patient10tumor1	-0.283502366548586	OR51E2	patient10	Cutaneous Neurofibroma	-/-	Male
81552	patient10tumor1	-0.499355716089557	VOPP1	patient10	Cutaneous Neurofibroma	-/-	Male
81793	patient10tumor1	-1.70455395019057	TLR10	patient10	Cutaneous Neurofibroma	-/-	Male
8325	patient10tumor1	-0.676701151428717	FZD8	patient10	Cutaneous Neurofibroma	-/-	Male
83854	patient10tumor1	-1.62392401932579	ANGPTL6	patient10	Cutaneous Neurofibroma	-/-	Male
8554	patient10tumor1	1.94837682458826	PIAS1	patient10	Cutaneous Neurofibroma	-/-	Male
8605	patient10tumor1	-1.41982006087586	PLA2G4C	patient10	Cutaneous Neurofibroma	-/-	Male
8685	patient10tumor1	-1.46271799148276	MARCO	patient10	Cutaneous Neurofibroma	-/-	Male
8740	patient10tumor1	0.0609400639710424	TNFSF14	patient10	Cutaneous Neurofibroma	-/-	Male
8772	patient10tumor1	-0.114931951011411	FADD	patient10	Cutaneous Neurofibroma	-/-	Male
8787	patient10tumor1	-1.39163460785165	RGS9	patient10	Cutaneous Neurofibroma	-/-	Male
8809	patient10tumor1	-0.568696154856461	IL18R1	patient10	Cutaneous Neurofibroma	-/-	Male
8839	patient10tumor1	0.825206210744351		patient10	Cutaneous Neurofibroma	-/-	Male
8973	patient10tumor1	-1.59069191875565	CHRNA6	patient10	Cutaneous Neurofibroma	-/-	Male
9002	patient10tumor1	-0.0507745098719834	F2RL3	patient10	Cutaneous Neurofibroma	-/-	Male
9020	patient10tumor1	-0.630734768177523	MAP3K14	patient10	Cutaneous Neurofibroma	-/-	Male
9021	patient10tumor1	2.02532816574731	SOCS3	patient10	Cutaneous Neurofibroma	-/-	Male
9046	patient10tumor1	0.651673157156689	DOK2	patient10	Cutaneous Neurofibroma	-/-	Male
91319	patient10tumor1	-2.19721516442306	DERL3	patient10	Cutaneous Neurofibroma	-/-	Male
91584	patient10tumor1	0.0316351650679672	PLXNA4	patient10	Cutaneous Neurofibroma	-/-	Male
916	patient10tumor1	-2.62211017134262	CD3E	patient10	Cutaneous Neurofibroma	-/-	Male
9162	patient10tumor1	0.861958730614112	DGKI	patient10	Cutaneous Neurofibroma	-/-	Male
91662	patient10tumor1	-2.26094847020733	NLRP12	patient10	Cutaneous Neurofibroma	-/-	Male
9262	patient10tumor1	2.21185915584939	STK17B	patient10	Cutaneous Neurofibroma	-/-	Male
9267	patient10tumor1	0.786965715420624	CYTH1	patient10	Cutaneous Neurofibroma	-/-	Male
9308	patient10tumor1	-1.16398855695412	CD83	patient10	Cutaneous Neurofibroma	-/-	Male
931	patient10tumor1	-2.11171268137058	MS4A1	patient10	Cutaneous Neurofibroma	-/-	Male
93663	patient10tumor1	1.05815707298993	ARHGAP18	patient10	Cutaneous Neurofibroma	-/-	Male
9437	patient10tumor1	-1.14208940751287	NCR1	patient10	Cutaneous Neurofibroma	-/-	Male
9530	patient10tumor1	1.78655670926038	BAG4	patient10	Cutaneous Neurofibroma	-/-	Male
9573	patient10tumor1	-0.910453582926981	GDF3	patient10	Cutaneous Neurofibroma	-/-	Male
958	patient10tumor1	-0.42788625716958	CD40	patient10	Cutaneous Neurofibroma	-/-	Male
970	patient10tumor1	-1.48857622542797	CD70	patient10	Cutaneous Neurofibroma	-/-	Male
9821	patient10tumor1	2.5428257631003	RB1CC1	patient10	Cutaneous Neurofibroma	-/-	Male
9874	patient10tumor1	2.48566358573108	TLK1	patient10	Cutaneous Neurofibroma	-/-	Male
9910	patient10tumor1	1.35613651315933	RABGAP1L	patient10	Cutaneous Neurofibroma	-/-	Male
9934	patient10tumor1	0.607590389814343	P2RY14	patient10	Cutaneous Neurofibroma	-/-	Male
9938	patient10tumor1	1.79047382507849	ARHGAP25	patient10	Cutaneous Neurofibroma	-/-	Male
9967	patient10tumor1	4.09784555764539	THRAP3	patient10	Cutaneous Neurofibroma	-/-	Male
10780	patient10tumor1	0.514811737552818	ZNF234	patient10	Cutaneous Neurofibroma	-/-	Male
54856	patient10tumor1	2.04102734081461	GON4L	patient10	Cutaneous Neurofibroma	-/-	Male
7771	patient10tumor1	0.38826902526198	ZNF112	patient10	Cutaneous Neurofibroma	-/-	Male
9611	patient10tumor1	2.621096909914	NCOR1	patient10	Cutaneous Neurofibroma	-/-	Male
10990	patient10tumor1	-0.609145437602616	LILRB5	patient10	Cutaneous Neurofibroma	-/-	Male
115727	patient10tumor1	0.769518765193332	RASGRP4	patient10	Cutaneous Neurofibroma	-/-	Male
1235	patient10tumor1	-1.71754968631831	CCR6	patient10	Cutaneous Neurofibroma	-/-	Male
1398	patient10tumor1	1.72672737264994	CRK	patient10	Cutaneous Neurofibroma	-/-	Male
2151	patient10tumor1	-0.0483490002577572	F2RL2	patient10	Cutaneous Neurofibroma	-/-	Male
2209	patient10tumor1	-1.12094487803084	FCGR1A	patient10	Cutaneous Neurofibroma	-/-	Male
2833	patient10tumor1	-1.20548200382823	CXCR3	patient10	Cutaneous Neurofibroma	-/-	Male
2848	patient10tumor1	-2.25508207991824	GPR25	patient10	Cutaneous Neurofibroma	-/-	Male
3561	patient10tumor1	-1.59227995792493	IL2RG	patient10	Cutaneous Neurofibroma	-/-	Male
3805	patient10tumor1	0.216038127808436	KIR2DL4	patient10	Cutaneous Neurofibroma	-/-	Male
3822	patient10tumor1	-1.28158676842822	KLRC2	patient10	Cutaneous Neurofibroma	-/-	Male
3932	patient10tumor1	-1.18250657400134	LCK	patient10	Cutaneous Neurofibroma	-/-	Male
4361	patient10tumor1	1.73358593651437	MRE11	patient10	Cutaneous Neurofibroma	-/-	Male
4846	patient10tumor1	0.661051549881486	NOS3	patient10	Cutaneous Neurofibroma	-/-	Male
5026	patient10tumor1	-1.70187665621627	P2RX5	patient10	Cutaneous Neurofibroma	-/-	Male
54106	patient10tumor1	-0.739868485492428	TLR9	patient10	Cutaneous Neurofibroma	-/-	Male
5579	patient10tumor1	-0.513846968326433	PRKCB	patient10	Cutaneous Neurofibroma	-/-	Male
5800	patient10tumor1	-0.359393217348344	PTPRO	patient10	Cutaneous Neurofibroma	-/-	Male
608	patient10tumor1	-2.1537643666037	TNFRSF17	patient10	Cutaneous Neurofibroma	-/-	Male
7185	patient10tumor1	-0.698062795869213	TRAF1	patient10	Cutaneous Neurofibroma	-/-	Male
8651	patient10tumor1	-1.7739954627248	SOCS1	patient10	Cutaneous Neurofibroma	-/-	Male
9051	patient10tumor1	0.980232454136696	PSTPIP1	patient10	Cutaneous Neurofibroma	-/-	Male
9103	patient10tumor1	-0.610105847634083	FCGR2C	patient10	Cutaneous Neurofibroma	-/-	Male
924	patient10tumor1	-1.08695813946812	CD7	patient10	Cutaneous Neurofibroma	-/-	Male
9560	patient10tumor1	-1.79446731554519	CCL4L2	patient10	Cutaneous Neurofibroma	-/-	Male
962	patient10tumor1	-1.2433635502221	CD48	patient10	Cutaneous Neurofibroma	-/-	Male
9989	patient10tumor1	2.24345016960608	PPP4R1	patient10	Cutaneous Neurofibroma	-/-	Male
114548	patient10tumor1	1.67785222595245	NLRP3	patient10	Cutaneous Neurofibroma	-/-	Male
2213	patient10tumor1	0.980951073564337	FCGR2B	patient10	Cutaneous Neurofibroma	-/-	Male
23495	patient10tumor1	-1.85004342373988	TNFRSF13B	patient10	Cutaneous Neurofibroma	-/-	Male
2357	patient10tumor1	-1.36339703159055	FPR1	patient10	Cutaneous Neurofibroma	-/-	Male
25780	patient10tumor1	1.51140191492099	RASGRP3	patient10	Cutaneous Neurofibroma	-/-	Male
266747	patient10tumor1	-0.392522302569362	RGL4	patient10	Cutaneous Neurofibroma	-/-	Male
27197	patient10tumor1	-0.808222332522214	GPR82	patient10	Cutaneous Neurofibroma	-/-	Male
2793	patient10tumor1	-0.540367055916097	GNGT2	patient10	Cutaneous Neurofibroma	-/-	Male
340205	patient10tumor1	-1.08283054333363	TREML1	patient10	Cutaneous Neurofibroma	-/-	Male
3702	patient10tumor1	-2.23096756638955	ITK	patient10	Cutaneous Neurofibroma	-/-	Male
3820	patient10tumor1	-1.78972127834331	KLRB1	patient10	Cutaneous Neurofibroma	-/-	Male
3821	patient10tumor1	-1.87936769973232	KLRC1	patient10	Cutaneous Neurofibroma	-/-	Male
4145	patient10tumor1	-1.48572245473656	MATK	patient10	Cutaneous Neurofibroma	-/-	Male
51267	patient10tumor1	-0.285789028995411	CLEC1A	patient10	Cutaneous Neurofibroma	-/-	Male
5368	patient10tumor1	-2.17748073953518	PNOC	patient10	Cutaneous Neurofibroma	-/-	Male
54674	patient10tumor1	-0.472729358035514	LRRN3	patient10	Cutaneous Neurofibroma	-/-	Male
54900	patient10tumor1	-1.02836431199112	LAX1	patient10	Cutaneous Neurofibroma	-/-	Male
55803	patient10tumor1	1.62989709961195	ADAP2	patient10	Cutaneous Neurofibroma	-/-	Male
55843	patient10tumor1	0.784812127945715	ARHGAP15	patient10	Cutaneous Neurofibroma	-/-	Male
5594	patient10tumor1	2.70877306992714	MAPK1	patient10	Cutaneous Neurofibroma	-/-	Male
5996	patient10tumor1	-0.373363707388389	RGS1	patient10	Cutaneous Neurofibroma	-/-	Male
6252	patient10tumor1	-0.934774552716642	RTN1	patient10	Cutaneous Neurofibroma	-/-	Male
63940	patient10tumor1	0.0605279075847713	GPSM3	patient10	Cutaneous Neurofibroma	-/-	Male
640	patient10tumor1	-2.09874911429186	BLK	patient10	Cutaneous Neurofibroma	-/-	Male
6753	patient10tumor1	-1.89677761238906	SSTR3	patient10	Cutaneous Neurofibroma	-/-	Male
7096	patient10tumor1	1.05617200756271	TLR1	patient10	Cutaneous Neurofibroma	-/-	Male
7253	patient10tumor1	-1.88010282977385	TSHR	patient10	Cutaneous Neurofibroma	-/-	Male
7292	patient10tumor1	0.154488532281966	TNFSF4	patient10	Cutaneous Neurofibroma	-/-	Male
729230	patient10tumor1	0.697575415197418	CCR2	patient10	Cutaneous Neurofibroma	-/-	Male
79368	patient10tumor1	-2.17861252387436	FCRL2	patient10	Cutaneous Neurofibroma	-/-	Male
8115	patient10tumor1	-1.98189785702922	TCL1A	patient10	Cutaneous Neurofibroma	-/-	Male
83937	patient10tumor1	-1.01818959140876	RASSF4	patient10	Cutaneous Neurofibroma	-/-	Male
926	patient10tumor1	-1.13811483273281	CD8B	patient10	Cutaneous Neurofibroma	-/-	Male
930	patient10tumor1	-1.38932799275293	CD19	patient10	Cutaneous Neurofibroma	-/-	Male
933	patient10tumor1	-1.18331848885205	CD22	patient10	Cutaneous Neurofibroma	-/-	Male
9398	patient10tumor1	-1.26155846071332	CD101	patient10	Cutaneous Neurofibroma	-/-	Male
943	patient10tumor1	-0.704691351473647	TNFRSF8	patient10	Cutaneous Neurofibroma	-/-	Male
9806	patient10tumor1	-0.338547278543609	SPOCK2	patient10	Cutaneous Neurofibroma	-/-	Male
9844	patient10tumor1	-0.917574216378939	ELMO1	patient10	Cutaneous Neurofibroma	-/-	Male
10288	patient10tumor1	1.65106841073466	LILRB2	patient10	Cutaneous Neurofibroma	-/-	Male
10666	patient10tumor1	-1.13220361684707	CD226	patient10	Cutaneous Neurofibroma	-/-	Male
10673	patient10tumor1	-0.334531086641085	TNFSF13B	patient10	Cutaneous Neurofibroma	-/-	Male
11025	patient10tumor1	0.0175676891613609	LILRB3	patient10	Cutaneous Neurofibroma	-/-	Male
11040	patient10tumor1	-1.95140983777238	PIM2	patient10	Cutaneous Neurofibroma	-/-	Male
11184	patient10tumor1	-1.87333184430144	MAP4K1	patient10	Cutaneous Neurofibroma	-/-	Male
135	patient10tumor1	-0.317067913232943	ADORA2A	patient10	Cutaneous Neurofibroma	-/-	Male
1378	patient10tumor1	0.250897153789327	CR1	patient10	Cutaneous Neurofibroma	-/-	Male
1439	patient10tumor1	0.736942965419276	CSF2RB	patient10	Cutaneous Neurofibroma	-/-	Male
151888	patient10tumor1	-0.593438492420603	BTLA	patient10	Cutaneous Neurofibroma	-/-	Male
197358	patient10tumor1	-0.816523259886816	NLRC3	patient10	Cutaneous Neurofibroma	-/-	Male
2123	patient10tumor1	-0.410920213072178	EVI2A	patient10	Cutaneous Neurofibroma	-/-	Male
22914	patient10tumor1	-1.03327555190973	KLRK1	patient10	Cutaneous Neurofibroma	-/-	Male
2322	patient10tumor1	-1.3346993402311	FLT3	patient10	Cutaneous Neurofibroma	-/-	Male
26228	patient10tumor1	-1.03741786358678	STAP1	patient10	Cutaneous Neurofibroma	-/-	Male
27180	patient10tumor1	0.831261643903209	SIGLEC9	patient10	Cutaneous Neurofibroma	-/-	Male
27240	patient10tumor1	-1.60072520294533	SIT1	patient10	Cutaneous Neurofibroma	-/-	Male
27334	patient10tumor1	-2.03863261289398	P2RY10	patient10	Cutaneous Neurofibroma	-/-	Male
2841	patient10tumor1	-0.416310009935819	GPR18	patient10	Cutaneous Neurofibroma	-/-	Male
29909	patient10tumor1	-1.62284718956105	GPR171	patient10	Cutaneous Neurofibroma	-/-	Male
29992	patient10tumor1	-0.683404504409619	PILRA	patient10	Cutaneous Neurofibroma	-/-	Male
3001	patient10tumor1	-1.97453002030876	GZMA	patient10	Cutaneous Neurofibroma	-/-	Male
3112	patient10tumor1	-0.345177497121782	HLA-DOB	patient10	Cutaneous Neurofibroma	-/-	Male
356	patient10tumor1	0.386140121411564	FASLG	patient10	Cutaneous Neurofibroma	-/-	Male
3687	patient10tumor1	-0.904500734799624	ITGAX	patient10	Cutaneous Neurofibroma	-/-	Male
3811	patient10tumor1	-1.54004281475902	KIR3DL1	patient10	Cutaneous Neurofibroma	-/-	Male
3823	patient10tumor1	-2.01650040429867	KLRC3	patient10	Cutaneous Neurofibroma	-/-	Male
3824	patient10tumor1	-1.41688791328812	KLRD1	patient10	Cutaneous Neurofibroma	-/-	Male
387357	patient10tumor1	-1.13495532822544	THEMIS	patient10	Cutaneous Neurofibroma	-/-	Male
4049	patient10tumor1	-1.60135312697359	LTA	patient10	Cutaneous Neurofibroma	-/-	Male
4068	patient10tumor1	-2.04668106397901	SH2D1A	patient10	Cutaneous Neurofibroma	-/-	Male
50856	patient10tumor1	-0.774770832156182	CLEC4A	patient10	Cutaneous Neurofibroma	-/-	Male
51311	patient10tumor1	2.11378668279533	TLR8	patient10	Cutaneous Neurofibroma	-/-	Male
5133	patient10tumor1	-0.716346965376386	PDCD1	patient10	Cutaneous Neurofibroma	-/-	Male
57105	patient10tumor1	0.612321343567448	CYSLTR2	patient10	Cutaneous Neurofibroma	-/-	Male
643	patient10tumor1	-1.62623756332918	CXCR5	patient10	Cutaneous Neurofibroma	-/-	Male
64407	patient10tumor1	0.050884015706664	RGS18	patient10	Cutaneous Neurofibroma	-/-	Male
7535	patient10tumor1	-0.994255786024661	ZAP70	patient10	Cutaneous Neurofibroma	-/-	Male
83417	patient10tumor1	-0.680286975589736	FCRL4	patient10	Cutaneous Neurofibroma	-/-	Male
84174	patient10tumor1	-0.838832201174082	SLA2	patient10	Cutaneous Neurofibroma	-/-	Male
84636	patient10tumor1	-0.0953850236407317	GPR174	patient10	Cutaneous Neurofibroma	-/-	Male
8578	patient10tumor1	0.967138872632897	SCARF1	patient10	Cutaneous Neurofibroma	-/-	Male
8698	patient10tumor1	-1.75247871187729	S1PR4	patient10	Cutaneous Neurofibroma	-/-	Male
8807	patient10tumor1	-1.57555162305576	IL18RAP	patient10	Cutaneous Neurofibroma	-/-	Male
919	patient10tumor1	-1.52580597409291	CD247	patient10	Cutaneous Neurofibroma	-/-	Male
920	patient10tumor1	1.38649442220939	CD4	patient10	Cutaneous Neurofibroma	-/-	Male
925	patient10tumor1	-1.10075960621788	CD8A	patient10	Cutaneous Neurofibroma	-/-	Male
9290	patient10tumor1	0.260028883537566	GPR55	patient10	Cutaneous Neurofibroma	-/-	Male
9363	patient10tumor1	-0.996900777949456	RAB33A	patient10	Cutaneous Neurofibroma	-/-	Male
940	patient10tumor1	-0.294791990754302	CD28	patient10	Cutaneous Neurofibroma	-/-	Male
9402	patient10tumor1	-1.65699779986188	GRAP2	patient10	Cutaneous Neurofibroma	-/-	Male
9404	patient10tumor1	-0.40063067498269	LPXN	patient10	Cutaneous Neurofibroma	-/-	Male
941	patient10tumor1	-0.502042108425459	CD80	patient10	Cutaneous Neurofibroma	-/-	Male
952	patient10tumor1	-2.34702416885418	CD38	patient10	Cutaneous Neurofibroma	-/-	Male
969	patient10tumor1	-1.57045332783248	CD69	patient10	Cutaneous Neurofibroma	-/-	Male
971	patient10tumor1	-1.45478214139912	CD72	patient10	Cutaneous Neurofibroma	-/-	Male
973	patient10tumor1	-2.49483228263371	CD79A	patient10	Cutaneous Neurofibroma	-/-	Male
974	patient10tumor1	-1.61589523686192	CD79B	patient10	Cutaneous Neurofibroma	-/-	Male
9744	patient10tumor1	-1.28472803172921	ACAP1	patient10	Cutaneous Neurofibroma	-/-	Male
1234	patient10tumor1	-1.86755150182579	CCR5	patient10	Cutaneous Neurofibroma	-/-	Male
1436	patient10tumor1	2.65103224013761	CSF1R	patient10	Cutaneous Neurofibroma	-/-	Male
4050	patient10tumor1	-1.22144263411807	LTB	patient10	Cutaneous Neurofibroma	-/-	Male
10859	patient10tumor1	-0.71116938165076	LILRB1	patient10	Cutaneous Neurofibroma	-/-	Male
27181	patient10tumor1	-0.26391505131627	SIGLEC8	patient10	Cutaneous Neurofibroma	-/-	Male
3718	patient10tumor1	-1.75283085953868	JAK3	patient10	Cutaneous Neurofibroma	-/-	Male
54518	patient10tumor1	-0.791338040740568	APBB1IP	patient10	Cutaneous Neurofibroma	-/-	Male
64333	patient10tumor1	-0.230335946353203	ARHGAP9	patient10	Cutaneous Neurofibroma	-/-	Male
89857	patient10tumor1	-1.11560194606041	KLHL6	patient10	Cutaneous Neurofibroma	-/-	Male
1240	patient10tumor1	1.97514075874458	CMKLR1	patient10	Cutaneous Neurofibroma	-/-	Male
140	patient10tumor1	0.80553390109456	ADORA3	patient10	Cutaneous Neurofibroma	-/-	Male
3695	patient10tumor1	-0.333004678178758	ITGB7	patient10	Cutaneous Neurofibroma	-/-	Male
5330	patient10tumor1	0.289309312809839	PLCB2	patient10	Cutaneous Neurofibroma	-/-	Male
84106	patient10tumor1	-0.952684147603809	PRAM1	patient10	Cutaneous Neurofibroma	-/-	Male
10148	patient10tumor1	-0.517636268265905	EBI3	patient10	Cutaneous Neurofibroma	-/-	Male
10261	patient10tumor1	-1.34465052598113	IGSF6	patient10	Cutaneous Neurofibroma	-/-	Male
10663	patient10tumor1	-1.19262088618382	CXCR6	patient10	Cutaneous Neurofibroma	-/-	Male
10871	patient10tumor1	0.381454620200303	CD300C	patient10	Cutaneous Neurofibroma	-/-	Male
117289	patient10tumor1	-0.645083752407078	TAGAP	patient10	Cutaneous Neurofibroma	-/-	Male
1230	patient10tumor1	-0.255672614092142	CCR1	patient10	Cutaneous Neurofibroma	-/-	Male
150372	patient10tumor1	1.05622374172469	NFAM1	patient10	Cutaneous Neurofibroma	-/-	Male
1880	patient10tumor1	0.864493846124131	GPR183	patient10	Cutaneous Neurofibroma	-/-	Male
2533	patient10tumor1	-0.595351046242138	FYB1	patient10	Cutaneous Neurofibroma	-/-	Male
2857	patient10tumor1	0.310082964869331	GPR34	patient10	Cutaneous Neurofibroma	-/-	Male
286530	patient10tumor1	0.881363560704997	P2RY8	patient10	Cutaneous Neurofibroma	-/-	Male
3111	patient10tumor1	1.81398211563875	HLA-DOA	patient10	Cutaneous Neurofibroma	-/-	Male
3560	patient10tumor1	-1.00852850335153	IL2RB	patient10	Cutaneous Neurofibroma	-/-	Male
3594	patient10tumor1	-0.0513667000130381	IL12RB1	patient10	Cutaneous Neurofibroma	-/-	Male
3684	patient10tumor1	1.415694170285	ITGAM	patient10	Cutaneous Neurofibroma	-/-	Male
3936	patient10tumor1	2.77165902664425	LCP1	patient10	Cutaneous Neurofibroma	-/-	Male
399	patient10tumor1	-2.34731395203016	RHOH	patient10	Cutaneous Neurofibroma	-/-	Male
50615	patient10tumor1	-0.676303323958709	IL21R	patient10	Cutaneous Neurofibroma	-/-	Male
50852	patient10tumor1	-1.16637454181705	TRAT1	patient10	Cutaneous Neurofibroma	-/-	Male
51284	patient10tumor1	1.35427405019955	TLR7	patient10	Cutaneous Neurofibroma	-/-	Male
5148	patient10tumor1	-1.40776495366591	PDE6G	patient10	Cutaneous Neurofibroma	-/-	Male
51744	patient10tumor1	-0.57100750368951	CD244	patient10	Cutaneous Neurofibroma	-/-	Male
5341	patient10tumor1	-0.477788428073546	PLEK	patient10	Cutaneous Neurofibroma	-/-	Male
53829	patient10tumor1	0.526081636244355	P2RY13	patient10	Cutaneous Neurofibroma	-/-	Male
55423	patient10tumor1	-1.39264878664295	SIRPG	patient10	Cutaneous Neurofibroma	-/-	Male
57091	patient10tumor1	1.52810982824619	CASS4	patient10	Cutaneous Neurofibroma	-/-	Male
58484	patient10tumor1	-1.46777159301885	NLRC4	patient10	Cutaneous Neurofibroma	-/-	Male
6352	patient10tumor1	-2.67743924306401	CCL5	patient10	Cutaneous Neurofibroma	-/-	Male
6503	patient10tumor1	0.234022222053298	SLA	patient10	Cutaneous Neurofibroma	-/-	Male
6504	patient10tumor1	-2.06831083960814	SLAMF1	patient10	Cutaneous Neurofibroma	-/-	Male
6693	patient10tumor1	-2.61078700531899	SPN	patient10	Cutaneous Neurofibroma	-/-	Male
8477	patient10tumor1	0.32704573556426	GPR65	patient10	Cutaneous Neurofibroma	-/-	Male
915	patient10tumor1	-2.10464243059181	CD3D	patient10	Cutaneous Neurofibroma	-/-	Male
939	patient10tumor1	1.14999436865547	CD27	patient10	Cutaneous Neurofibroma	-/-	Male
944	patient10tumor1	0.925606110372642	TNFSF8	patient10	Cutaneous Neurofibroma	-/-	Male
945	patient10tumor1	-0.593865224766398	CD33	patient10	Cutaneous Neurofibroma	-/-	Male
58475	patient10tumor1	-0.1441098723914	MS4A7	patient10	Cutaneous Neurofibroma	-/-	Male
100036519	patient10tumor1	-0.553256524970781		patient10	Cutaneous Neurofibroma	-/-	Male
100129885	patient10tumor1	0.575263079240269		patient10	Cutaneous Neurofibroma	-/-	Male
100131980	patient10tumor1	-2.15317781176829	ZNF705G	patient10	Cutaneous Neurofibroma	-/-	Male
100132396	patient10tumor1	-2.35653575686719	ZNF705B	patient10	Cutaneous Neurofibroma	-/-	Male
155060	patient10tumor1	3.50795587972395		patient10	Cutaneous Neurofibroma	-/-	Male
201181	patient10tumor1	-1.28713257045834	ZNF385C	patient10	Cutaneous Neurofibroma	-/-	Male
2086	patient10tumor1	-1.07246721477181	ERV3-1	patient10	Cutaneous Neurofibroma	-/-	Male
22947	patient10tumor1	-1.87805309076967		patient10	Cutaneous Neurofibroma	-/-	Male
26583	patient10tumor1	-1.55939087217002		patient10	Cutaneous Neurofibroma	-/-	Male
360030	patient10tumor1	-9.51649810796244	NANOGNB	patient10	Cutaneous Neurofibroma	-/-	Male
399669	patient10tumor1	-0.590680416348522		patient10	Cutaneous Neurofibroma	-/-	Male
4297	patient10tumor1	1.64303363167195	KMT2A	patient10	Cutaneous Neurofibroma	-/-	Male
441056	patient10tumor1	-1.8416878048974		patient10	Cutaneous Neurofibroma	-/-	Male
4610	patient10tumor1	-0.318888193388568	MYCL	patient10	Cutaneous Neurofibroma	-/-	Male
55634	patient10tumor1	1.66133512673393	KRBOX4	patient10	Cutaneous Neurofibroma	-/-	Male
643719	patient10tumor1	-1.77431346331319		patient10	Cutaneous Neurofibroma	-/-	Male
647589	patient10tumor1	-2.63413849568491	ANHX	patient10	Cutaneous Neurofibroma	-/-	Male
6936	patient10tumor1	2.45533774776807	GCFC2	patient10	Cutaneous Neurofibroma	-/-	Male
727857	patient10tumor1	-0.704621323890191	BHLHA9	patient10	Cutaneous Neurofibroma	-/-	Male
728410	patient10tumor1	-1.75453222447528		patient10	Cutaneous Neurofibroma	-/-	Male
729648	patient10tumor1	-0.362174761782783		patient10	Cutaneous Neurofibroma	-/-	Male
730087	patient10tumor1	-0.582352392121679	ZNF726	patient10	Cutaneous Neurofibroma	-/-	Male
745	patient10tumor1	-1.15242390740184	MYRF	patient10	Cutaneous Neurofibroma	-/-	Male
7741	patient10tumor1	-1.91006498876953	ZSCAN26	patient10	Cutaneous Neurofibroma	-/-	Male
8531	patient10tumor1	2.34965541919077	YBX3	patient10	Cutaneous Neurofibroma	-/-	Male
85446	patient10tumor1	-1.5406510675476	ZFHX2	patient10	Cutaneous Neurofibroma	-/-	Male
8882	patient10tumor1	3.61071544282669	ZPR1	patient10	Cutaneous Neurofibroma	-/-	Male
94104	patient10tumor1	3.03376859963684	PAXBP1	patient10	Cutaneous Neurofibroma	-/-	Male
9757	patient10tumor1	3.23980916028085	KMT2B	patient10	Cutaneous Neurofibroma	-/-	Male
100130302	patient10tumor1	-0.107523091195348		patient10	Cutaneous Neurofibroma	-/-	Male
10772	patient10tumor1	1.73278884331261	SRSF10	patient10	Cutaneous Neurofibroma	-/-	Male
26523	patient10tumor1	2.87392459008247	AGO1	patient10	Cutaneous Neurofibroma	-/-	Male
55257	patient10tumor1	-1.61797174874519	MRGBP	patient10	Cutaneous Neurofibroma	-/-	Male
6427	patient10tumor1	2.41657272677916	SRSF2	patient10	Cutaneous Neurofibroma	-/-	Male
653656	patient10tumor1	-2.63847748864403	MBD3L4	patient10	Cutaneous Neurofibroma	-/-	Male
653657	patient10tumor1	-3.53127197258317	MBD3L3	patient10	Cutaneous Neurofibroma	-/-	Male
727837	patient10tumor1	-1.62787624277006	SSX2B	patient10	Cutaneous Neurofibroma	-/-	Male
7936	patient10tumor1	2.37418501931598	NELFE	patient10	Cutaneous Neurofibroma	-/-	Male
7978	patient10tumor1	0.116912144792028	MTERF1	patient10	Cutaneous Neurofibroma	-/-	Male
8725	patient10tumor1	1.01659276487998	URI1	patient10	Cutaneous Neurofibroma	-/-	Male
100132285	patient10tumor1	0.0693045733945594		patient10	Cutaneous Neurofibroma	-/-	Male
100137049	patient10tumor1	3.1337286644387	PLA2G4B	patient10	Cutaneous Neurofibroma	-/-	Male
100272148	patient10tumor1	-0.646768497583277		patient10	Cutaneous Neurofibroma	-/-	Male
100506627	patient10tumor1	-3.19381587015689		patient10	Cutaneous Neurofibroma	-/-	Male
100528032	patient10tumor1	0.690873568768073		patient10	Cutaneous Neurofibroma	-/-	Male
100820829	patient10tumor1	0.497199213262888	MYZAP	patient10	Cutaneous Neurofibroma	-/-	Male
10175	patient10tumor1	-0.26044921135508	CNIH1	patient10	Cutaneous Neurofibroma	-/-	Male
11064	patient10tumor1	0.759200319429556	CNTRL	patient10	Cutaneous Neurofibroma	-/-	Male
11261	patient10tumor1	1.85246256866816	CHP1	patient10	Cutaneous Neurofibroma	-/-	Male
1238	patient10tumor1	-1.20842056324542	ACKR2	patient10	Cutaneous Neurofibroma	-/-	Male
221395	patient10tumor1	1.65847814495622	ADGRF5	patient10	Cutaneous Neurofibroma	-/-	Male
23284	patient10tumor1	-1.32061029771823	ADGRL3	patient10	Cutaneous Neurofibroma	-/-	Male
23329	patient10tumor1	-0.758588488285717	TBC1D30	patient10	Cutaneous Neurofibroma	-/-	Male
26084	patient10tumor1	-0.985525073152782	ARHGEF26	patient10	Cutaneous Neurofibroma	-/-	Male
26494	patient10tumor1	-3.21363712778501	OR8G1	patient10	Cutaneous Neurofibroma	-/-	Male
2852	patient10tumor1	-0.377510360181639	GPER1	patient10	Cutaneous Neurofibroma	-/-	Male
2856	patient10tumor1	-1.93926737662814	GPR33	patient10	Cutaneous Neurofibroma	-/-	Male
29965	patient10tumor1	0.144358365259067	CDIP1	patient10	Cutaneous Neurofibroma	-/-	Male
3125	patient10tumor1	-0.539499393936418		patient10	Cutaneous Neurofibroma	-/-	Male
3126	patient10tumor1	1.1069735509426		patient10	Cutaneous Neurofibroma	-/-	Male
343578	patient10tumor1	-1.91410254064781	ARHGAP40	patient10	Cutaneous Neurofibroma	-/-	Male
3806	patient10tumor1	-0.82043838425749		patient10	Cutaneous Neurofibroma	-/-	Male
3810	patient10tumor1	-0.42731966367469		patient10	Cutaneous Neurofibroma	-/-	Male
3813	patient10tumor1	-0.337655412687823		patient10	Cutaneous Neurofibroma	-/-	Male
390174	patient10tumor1	0.60624507558914	OR9G1	patient10	Cutaneous Neurofibroma	-/-	Male
401387	patient10tumor1	-1.93716628211118	LRRD1	patient10	Cutaneous Neurofibroma	-/-	Male
402317	patient10tumor1	-0.742643992570988	OR2A42	patient10	Cutaneous Neurofibroma	-/-	Male
504189	patient10tumor1	-0.270268360467842		patient10	Cutaneous Neurofibroma	-/-	Male
51554	patient10tumor1	2.7566075689998	ACKR4	patient10	Cutaneous Neurofibroma	-/-	Male
54734	patient10tumor1	0.729028119023044	RAB39A	patient10	Cutaneous Neurofibroma	-/-	Male
554313	patient10tumor1	-0.402435287830961	HIST2H4B	patient10	Cutaneous Neurofibroma	-/-	Male
55701	patient10tumor1	1.13411077283967	ARHGEF40	patient10	Cutaneous Neurofibroma	-/-	Male
55714	patient10tumor1	0.216167275257383	TENM3	patient10	Cutaneous Neurofibroma	-/-	Male
58508	patient10tumor1	-2.01161856509277	KMT2C	patient10	Cutaneous Neurofibroma	-/-	Male
5891	patient10tumor1	-1.92334248416923	MOK	patient10	Cutaneous Neurofibroma	-/-	Male
606	patient10tumor1	-6.81106809348493		patient10	Cutaneous Neurofibroma	-/-	Male
642517	patient10tumor1	-1.49403957656187	AGAP9	patient10	Cutaneous Neurofibroma	-/-	Male
653160	patient10tumor1	1.66534114673821		patient10	Cutaneous Neurofibroma	-/-	Male
654341	patient10tumor1	-0.221777599315426		patient10	Cutaneous Neurofibroma	-/-	Male
728118	patient10tumor1	0.585724104642337	NUTM2A	patient10	Cutaneous Neurofibroma	-/-	Male
728404	patient10tumor1	1.54326300279927		patient10	Cutaneous Neurofibroma	-/-	Male
79334	patient10tumor1	-1.57388074442839	OR11H2	patient10	Cutaneous Neurofibroma	-/-	Male
7955	patient10tumor1	0.638754120999585		patient10	Cutaneous Neurofibroma	-/-	Male
8085	patient10tumor1	3.18043450037107	KMT2D	patient10	Cutaneous Neurofibroma	-/-	Male
8386	patient10tumor1	-1.17028306515183	OR1D5	patient10	Cutaneous Neurofibroma	-/-	Male
84435	patient10tumor1	-2.14710417391642	ADGRA1	patient10	Cutaneous Neurofibroma	-/-	Male
8649	patient10tumor1	1.36888046837904	LAMTOR3	patient10	Cutaneous Neurofibroma	-/-	Male
9200	patient10tumor1	1.09849846878793	HACD1	patient10	Cutaneous Neurofibroma	-/-	Male
9288	patient10tumor1	-2.018748384217		patient10	Cutaneous Neurofibroma	-/-	Male
917	patient10tumor1	0.405231010017775	CD3G	patient10	Cutaneous Neurofibroma	-/-	Male
921	patient10tumor1	-0.192996714891091	CD5	patient10	Cutaneous Neurofibroma	-/-	Male
51402	patient10tumor1	-0.454756719125576		patient10	Cutaneous Neurofibroma	-/-	Male
653544	patient10tumor1	-1.00902709596346		patient10	Cutaneous Neurofibroma	-/-	Male
653545	patient10tumor1	-0.797331377743833		patient10	Cutaneous Neurofibroma	-/-	Male
280660	patient10tumor1	-1.82297929933979		patient10	Cutaneous Neurofibroma	-/-	Male
4276	patient10tumor1	0.456316085752415		patient10	Cutaneous Neurofibroma	-/-	Male
5505	patient10tumor1	0.49501774704915		patient10	Cutaneous Neurofibroma	-/-	Male
8385	patient10tumor1	-0.493557283687989		patient10	Cutaneous Neurofibroma	-/-	Male
100129543	patient10tumor1	-3.28348218486086	ZNF730	patient10	Cutaneous Neurofibroma	-/-	Male
196446	patient10tumor1	-4.4570793773944	MYRFL	patient10	Cutaneous Neurofibroma	-/-	Male
285346	patient10tumor1	-0.45084847864371	ZNF852	patient10	Cutaneous Neurofibroma	-/-	Male
349334	patient10tumor1	0.819634373668562	FOXD4L4	patient10	Cutaneous Neurofibroma	-/-	Male
653548	patient10tumor1	-0.450476906232993		patient10	Cutaneous Neurofibroma	-/-	Male
7617	patient10tumor1	-1.13668337892049	ZNF66	patient10	Cutaneous Neurofibroma	-/-	Male
84528	patient10tumor1	-0.666512521337649	RHOXF2	patient10	Cutaneous Neurofibroma	-/-	Male
86614	patient10tumor1	-0.410251335875642	HSFY1	patient10	Cutaneous Neurofibroma	-/-	Male
548313	patient10tumor1	-1.53407856452266		patient10	Cutaneous Neurofibroma	-/-	Male
26497	patient10tumor1	-1.81880681732601	OR10D3	patient10	Cutaneous Neurofibroma	-/-	Male
2812	patient10tumor1	-1.32182905898303	GP1BB	patient10	Cutaneous Neurofibroma	-/-	Male
283110	patient10tumor1	-1.1492479072484		patient10	Cutaneous Neurofibroma	-/-	Male
317702	patient10tumor1	-1.37610861148356		patient10	Cutaneous Neurofibroma	-/-	Male
3492	patient10tumor1	-2.57593585754572		patient10	Cutaneous Neurofibroma	-/-	Male
3535	patient10tumor1	-1.01760805701467		patient10	Cutaneous Neurofibroma	-/-	Male
652991	patient10tumor1	-1.26664063958348	SKOR2	patient10	Cutaneous Neurofibroma	-/-	Male
81399	patient10tumor1	0.834208294476027		patient10	Cutaneous Neurofibroma	-/-	Male
10002	patient10tumor2	-1.44255736417939	NR2E3	patient10	Cutaneous Neurofibroma	-/-	Male
10009	patient10tumor2	2.22330232603264	ZBTB33	patient10	Cutaneous Neurofibroma	-/-	Male
100101467	patient10tumor2	2.40028568024139	ZSCAN30	patient10	Cutaneous Neurofibroma	-/-	Male
100125288	patient10tumor2	-1.23202943276189	ZGLP1	patient10	Cutaneous Neurofibroma	-/-	Male
100129842	patient10tumor2	0.36239113455059	ZNF737	patient10	Cutaneous Neurofibroma	-/-	Male
100130086	patient10tumor2	-0.79719216956503	HSFX2	patient10	Cutaneous Neurofibroma	-/-	Male
100131827	patient10tumor2	0.527164322698673	ZNF717	patient10	Cutaneous Neurofibroma	-/-	Male
100271849	patient10tumor2	-2.41692426096861	MEF2B	patient10	Cutaneous Neurofibroma	-/-	Male
100506164	patient10tumor2	-2.24031735167399	HSFX1	patient10	Cutaneous Neurofibroma	-/-	Male
10062	patient10tumor2	-1.45474808810224	NR1H3	patient10	Cutaneous Neurofibroma	-/-	Male
10113	patient10tumor2	-0.586643342101408	PREB	patient10	Cutaneous Neurofibroma	-/-	Male
10127	patient10tumor2	0.390190374126183	ZNF263	patient10	Cutaneous Neurofibroma	-/-	Male
10153	patient10tumor2	3.14322160854776	CEBPZ	patient10	Cutaneous Neurofibroma	-/-	Male
10155	patient10tumor2	2.10779068860386	TRIM28	patient10	Cutaneous Neurofibroma	-/-	Male
10168	patient10tumor2	2.3590864102832	ZNF197	patient10	Cutaneous Neurofibroma	-/-	Male
10194	patient10tumor2	2.11600449871368	TSHZ1	patient10	Cutaneous Neurofibroma	-/-	Male
10215	patient10tumor2	-0.867213213956314	OLIG2	patient10	Cutaneous Neurofibroma	-/-	Male
10224	patient10tumor2	-0.781973039990731	ZNF443	patient10	Cutaneous Neurofibroma	-/-	Male
10260	patient10tumor2	2.82105920464966	DENND4A	patient10	Cutaneous Neurofibroma	-/-	Male
10265	patient10tumor2	-1.05529775927093	IRX5	patient10	Cutaneous Neurofibroma	-/-	Male
1029	patient10tumor2	-2.06532690815282	CDKN2A	patient10	Cutaneous Neurofibroma	-/-	Male
10302	patient10tumor2	0.302060563227446	SNAPC5	patient10	Cutaneous Neurofibroma	-/-	Male
10308	patient10tumor2	0.991735010488143	ZNF267	patient10	Cutaneous Neurofibroma	-/-	Male
10320	patient10tumor2	-1.6985442694415	IKZF1	patient10	Cutaneous Neurofibroma	-/-	Male
10346	patient10tumor2	2.13406903022269	TRIM22	patient10	Cutaneous Neurofibroma	-/-	Male
10362	patient10tumor2	0.0318882407909784	HMG20B	patient10	Cutaneous Neurofibroma	-/-	Male
10363	patient10tumor2	1.85416401681854	HMG20A	patient10	Cutaneous Neurofibroma	-/-	Male
10365	patient10tumor2	1.68486601369447	KLF2	patient10	Cutaneous Neurofibroma	-/-	Male
10370	patient10tumor2	1.52362813244062	CITED2	patient10	Cutaneous Neurofibroma	-/-	Male
10379	patient10tumor2	0.545000915303359	IRF9	patient10	Cutaneous Neurofibroma	-/-	Male
10389	patient10tumor2	-1.75291081378501	SCML2	patient10	Cutaneous Neurofibroma	-/-	Male
1044	patient10tumor2	-2.03958219203002	CDX1	patient10	Cutaneous Neurofibroma	-/-	Male
1045	patient10tumor2	-2.95567981406689	CDX2	patient10	Cutaneous Neurofibroma	-/-	Male
1046	patient10tumor2	-0.506669975282963	CDX4	patient10	Cutaneous Neurofibroma	-/-	Male
10463	patient10tumor2	3.57337039729248	SLC30A9	patient10	Cutaneous Neurofibroma	-/-	Male
10467	patient10tumor2	0.650638200611456	ZNHIT1	patient10	Cutaneous Neurofibroma	-/-	Male
10472	patient10tumor2	0.0206248545917823	ZBTB18	patient10	Cutaneous Neurofibroma	-/-	Male
10474	patient10tumor2	0.893978627098054	TADA3	patient10	Cutaneous Neurofibroma	-/-	Male
10481	patient10tumor2	-2.23617124857435	HOXB13	patient10	Cutaneous Neurofibroma	-/-	Male
10488	patient10tumor2	-0.100582235945061	CREB3	patient10	Cutaneous Neurofibroma	-/-	Male
1050	patient10tumor2	-2.26374415660495	CEBPA	patient10	Cutaneous Neurofibroma	-/-	Male
1051	patient10tumor2	-0.58050660666604	CEBPB	patient10	Cutaneous Neurofibroma	-/-	Male
1052	patient10tumor2	0.404676885036056	CEBPD	patient10	Cutaneous Neurofibroma	-/-	Male
10520	patient10tumor2	1.07187288003508	ZNF211	patient10	Cutaneous Neurofibroma	-/-	Male
1053	patient10tumor2	-1.85530145287058	CEBPE	patient10	Cutaneous Neurofibroma	-/-	Male
10538	patient10tumor2	-1.84988096853114	BATF	patient10	Cutaneous Neurofibroma	-/-	Male
1054	patient10tumor2	-1.29312393337283	CEBPG	patient10	Cutaneous Neurofibroma	-/-	Male
10573	patient10tumor2	0.987250702899619	MRPL28	patient10	Cutaneous Neurofibroma	-/-	Male
10589	patient10tumor2	1.60067268876467	DRAP1	patient10	Cutaneous Neurofibroma	-/-	Male
10608	patient10tumor2	1.64791680351533	MXD4	patient10	Cutaneous Neurofibroma	-/-	Male
10616	patient10tumor2	0.0530018793798779	RBCK1	patient10	Cutaneous Neurofibroma	-/-	Male
10626	patient10tumor2	-0.518157366784334	TRIM16	patient10	Cutaneous Neurofibroma	-/-	Male
10655	patient10tumor2	-1.91672027426316	DMRT2	patient10	Cutaneous Neurofibroma	-/-	Male
10660	patient10tumor2	-1.89693599443163	LBX1	patient10	Cutaneous Neurofibroma	-/-	Male
10661	patient10tumor2	-2.01836990513552	KLF1	patient10	Cutaneous Neurofibroma	-/-	Male
10691	patient10tumor2	1.98707431455903	GMEB1	patient10	Cutaneous Neurofibroma	-/-	Male
10716	patient10tumor2	-1.89839893168864	TBR1	patient10	Cutaneous Neurofibroma	-/-	Male
10725	patient10tumor2	2.29652301826998	NFAT5	patient10	Cutaneous Neurofibroma	-/-	Male
10732	patient10tumor2	0.166706442707971	TCFL5	patient10	Cutaneous Neurofibroma	-/-	Male
10736	patient10tumor2	0.104255914778551	SIX2	patient10	Cutaneous Neurofibroma	-/-	Male
10745	patient10tumor2	-1.42197453994792	PHTF1	patient10	Cutaneous Neurofibroma	-/-	Male
10765	patient10tumor2	2.23487040146442	KDM5B	patient10	Cutaneous Neurofibroma	-/-	Male
10771	patient10tumor2	3.85591610699765	ZMYND11	patient10	Cutaneous Neurofibroma	-/-	Male
10773	patient10tumor2	2.18869626372771	ZBTB6	patient10	Cutaneous Neurofibroma	-/-	Male
10781	patient10tumor2	1.67665711010064	ZNF266	patient10	Cutaneous Neurofibroma	-/-	Male
10782	patient10tumor2	0.266473492378262	ZNF274	patient10	Cutaneous Neurofibroma	-/-	Male
10793	patient10tumor2	-1.60528618494253	ZNF273	patient10	Cutaneous Neurofibroma	-/-	Male
10794	patient10tumor2	2.0242981693324	ZNF460	patient10	Cutaneous Neurofibroma	-/-	Male
10795	patient10tumor2	1.73346918904172	ZNF268	patient10	Cutaneous Neurofibroma	-/-	Male
10838	patient10tumor2	1.91003473066422	ZNF275	patient10	Cutaneous Neurofibroma	-/-	Male
10902	patient10tumor2	1.84414105396132	BRD8	patient10	Cutaneous Neurofibroma	-/-	Male
10906	patient10tumor2	0.863556809193194	TRAFD1	patient10	Cutaneous Neurofibroma	-/-	Male
10943	patient10tumor2	0.0351009320876423	MSL3	patient10	Cutaneous Neurofibroma	-/-	Male
11016	patient10tumor2	3.21359143432568	ATF7	patient10	Cutaneous Neurofibroma	-/-	Male
11023	patient10tumor2	-1.6409230339634	VAX1	patient10	Cutaneous Neurofibroma	-/-	Male
11063	patient10tumor2	-1.2694895956769	SOX30	patient10	Cutaneous Neurofibroma	-/-	Male
11107	patient10tumor2	1.61488631422094	PRDM5	patient10	Cutaneous Neurofibroma	-/-	Male
11108	patient10tumor2	1.72532192833124	PRDM4	patient10	Cutaneous Neurofibroma	-/-	Male
1112	patient10tumor2	3.13674919436341	FOXN3	patient10	Cutaneous Neurofibroma	-/-	Male
11143	patient10tumor2	1.94741301410707	KAT7	patient10	Cutaneous Neurofibroma	-/-	Male
11166	patient10tumor2	-1.46809461871564	SOX21	patient10	Cutaneous Neurofibroma	-/-	Male
11176	patient10tumor2	3.35201101569104	BAZ2A	patient10	Cutaneous Neurofibroma	-/-	Male
11177	patient10tumor2	2.31992935028703	BAZ1A	patient10	Cutaneous Neurofibroma	-/-	Male
11178	patient10tumor2	3.18267580768418	LZTS1	patient10	Cutaneous Neurofibroma	-/-	Male
11179	patient10tumor2	3.06683397060517	ZNF277	patient10	Cutaneous Neurofibroma	-/-	Male
11244	patient10tumor2	2.91477576075871	ZHX1	patient10	Cutaneous Neurofibroma	-/-	Male
11262	patient10tumor2	-3.077508425832	SP140	patient10	Cutaneous Neurofibroma	-/-	Male
112770	patient10tumor2	0.214513247890076	GLMP	patient10	Cutaneous Neurofibroma	-/-	Male
11278	patient10tumor2	2.26072824642963	KLF12	patient10	Cutaneous Neurofibroma	-/-	Male
11279	patient10tumor2	1.16918054404634	KLF8	patient10	Cutaneous Neurofibroma	-/-	Male
11281	patient10tumor2	-2.92359256508255	POU6F2	patient10	Cutaneous Neurofibroma	-/-	Male
11317	patient10tumor2	-3.93408900511315	RBPJL	patient10	Cutaneous Neurofibroma	-/-	Male
113835	patient10tumor2	-1.59622441011359	ZNF257	patient10	Cutaneous Neurofibroma	-/-	Male
114026	patient10tumor2	-3.58156188180226	ZIM3	patient10	Cutaneous Neurofibroma	-/-	Male
114821	patient10tumor2	-1.26731592402955	ZBED9	patient10	Cutaneous Neurofibroma	-/-	Male
114991	patient10tumor2	1.15856064194496	ZNF618	patient10	Cutaneous Neurofibroma	-/-	Male
115196	patient10tumor2	-1.04032523326492	ZNF554	patient10	Cutaneous Neurofibroma	-/-	Male
115509	patient10tumor2	1.54531646636235	ZNF689	patient10	Cutaneous Neurofibroma	-/-	Male
115560	patient10tumor2	1.14681793485777	ZNF501	patient10	Cutaneous Neurofibroma	-/-	Male
115950	patient10tumor2	0.782484973593264	ZNF653	patient10	Cutaneous Neurofibroma	-/-	Male
116071	patient10tumor2	-0.104041843321926	BATF2	patient10	Cutaneous Neurofibroma	-/-	Male
116113	patient10tumor2	1.01108034458135	FOXP4	patient10	Cutaneous Neurofibroma	-/-	Male
116115	patient10tumor2	0.68487991686952	ZNF526	patient10	Cutaneous Neurofibroma	-/-	Male
116225	patient10tumor2	-0.204034753783375	ZMYND19	patient10	Cutaneous Neurofibroma	-/-	Male
116412	patient10tumor2	-0.733862358356243	ZNF837	patient10	Cutaneous Neurofibroma	-/-	Male
116448	patient10tumor2	-1.72392506342273	OLIG1	patient10	Cutaneous Neurofibroma	-/-	Male
117581	patient10tumor2	3.02852080634269	TWIST2	patient10	Cutaneous Neurofibroma	-/-	Male
117608	patient10tumor2	3.6041502813255	ZNF354B	patient10	Cutaneous Neurofibroma	-/-	Male
118472	patient10tumor2	1.53680271348604	ZNF511	patient10	Cutaneous Neurofibroma	-/-	Male
118490	patient10tumor2	7.69692943912878	MSS51	patient10	Cutaneous Neurofibroma	-/-	Male
118738	patient10tumor2	-2.12037826676049	ZNF488	patient10	Cutaneous Neurofibroma	-/-	Male
118813	patient10tumor2	1.63479724199027	ZFYVE27	patient10	Cutaneous Neurofibroma	-/-	Male
120237	patient10tumor2	-1.11096154474937	DBX1	patient10	Cutaneous Neurofibroma	-/-	Male
121274	patient10tumor2	0.665356642005305	ZNF641	patient10	Cutaneous Neurofibroma	-/-	Male
121340	patient10tumor2	-1.42933542335691	SP7	patient10	Cutaneous Neurofibroma	-/-	Male
121536	patient10tumor2	2.32140142157557	AEBP2	patient10	Cutaneous Neurofibroma	-/-	Male
121549	patient10tumor2	-1.24307797900533	ASCL4	patient10	Cutaneous Neurofibroma	-/-	Male
121599	patient10tumor2	-1.56514100373076	SPIC	patient10	Cutaneous Neurofibroma	-/-	Male
121643	patient10tumor2	-3.09964139556866	FOXN4	patient10	Cutaneous Neurofibroma	-/-	Male
122953	patient10tumor2	2.20512102836788	JDP2	patient10	Cutaneous Neurofibroma	-/-	Male
124245	patient10tumor2	2.29715964453791	ZC3H18	patient10	Cutaneous Neurofibroma	-/-	Male
124411	patient10tumor2	2.0510571477454	ZNF720	patient10	Cutaneous Neurofibroma	-/-	Male
124535	patient10tumor2	-2.30474147105256	HSF5	patient10	Cutaneous Neurofibroma	-/-	Male
124961	patient10tumor2	-0.56447124789136	ZFP3	patient10	Cutaneous Neurofibroma	-/-	Male
125150	patient10tumor2	-0.059054431955309	ZSWIM7	patient10	Cutaneous Neurofibroma	-/-	Male
125893	patient10tumor2	-0.632511900234165	ZNF816	patient10	Cutaneous Neurofibroma	-/-	Male
126017	patient10tumor2	0.767772900460835	ZNF813	patient10	Cutaneous Neurofibroma	-/-	Male
126068	patient10tumor2	1.12948517656607	ZNF441	patient10	Cutaneous Neurofibroma	-/-	Male
126069	patient10tumor2	0.180832506946647	ZNF491	patient10	Cutaneous Neurofibroma	-/-	Male
126070	patient10tumor2	-0.391661302424274	ZNF440	patient10	Cutaneous Neurofibroma	-/-	Male
126231	patient10tumor2	1.19724482922702	ZNF573	patient10	Cutaneous Neurofibroma	-/-	Male
126295	patient10tumor2	-1.41283755216774	ZNF57	patient10	Cutaneous Neurofibroma	-/-	Male
126299	patient10tumor2	-1.230649919358	ZNF428	patient10	Cutaneous Neurofibroma	-/-	Male
126375	patient10tumor2	0.747486215591828	ZNF792	patient10	Cutaneous Neurofibroma	-/-	Male
126626	patient10tumor2	0.0134809421981998	GABPB2	patient10	Cutaneous Neurofibroma	-/-	Male
127343	patient10tumor2	-1.85027161390858	DMBX1	patient10	Cutaneous Neurofibroma	-/-	Male
127396	patient10tumor2	-0.735363347428416	ZNF684	patient10	Cutaneous Neurofibroma	-/-	Male
127428	patient10tumor2	0.0386884596812113	TCEANC2	patient10	Cutaneous Neurofibroma	-/-	Male
127665	patient10tumor2	-2.25163288898791	ZNF648	patient10	Cutaneous Neurofibroma	-/-	Male
128209	patient10tumor2	1.72779209718846	KLF17	patient10	Cutaneous Neurofibroma	-/-	Male
128408	patient10tumor2	-0.79242601533152	BHLHE23	patient10	Cutaneous Neurofibroma	-/-	Male
128553	patient10tumor2	2.53255594192129	TSHZ2	patient10	Cutaneous Neurofibroma	-/-	Male
128611	patient10tumor2	-2.90001007988178	ZNF831	patient10	Cutaneous Neurofibroma	-/-	Male
129025	patient10tumor2	-2.6098214701253	ZNF280A	patient10	Cutaneous Neurofibroma	-/-	Male
130557	patient10tumor2	1.22026161337434	ZNF513	patient10	Cutaneous Neurofibroma	-/-	Male
130617	patient10tumor2	0.66432844595913	ZFAND2B	patient10	Cutaneous Neurofibroma	-/-	Male
131096	patient10tumor2	-1.25110090400671	KCNH8	patient10	Cutaneous Neurofibroma	-/-	Male
131540	patient10tumor2	-2.0856591902227	ZDHHC19	patient10	Cutaneous Neurofibroma	-/-	Male
1316	patient10tumor2	2.90916545658608	KLF6	patient10	Cutaneous Neurofibroma	-/-	Male
132625	patient10tumor2	-1.93534186089602	ZFP42	patient10	Cutaneous Neurofibroma	-/-	Male
133923	patient10tumor2	-4.25988274220947	ZNF474	patient10	Cutaneous Neurofibroma	-/-	Male
134187	patient10tumor2	-1.54697825936053	POU5F2	patient10	Cutaneous Neurofibroma	-/-	Male
135935	patient10tumor2	-2.26126285756922	NOBOX	patient10	Cutaneous Neurofibroma	-/-	Male
136051	patient10tumor2	0.110012238972055	ZNF786	patient10	Cutaneous Neurofibroma	-/-	Male
136259	patient10tumor2	-1.60703074661873	KLF14	patient10	Cutaneous Neurofibroma	-/-	Male
137209	patient10tumor2	-1.18237043364235	ZNF572	patient10	Cutaneous Neurofibroma	-/-	Male
137814	patient10tumor2	-0.548475077791997	NKX2-6	patient10	Cutaneous Neurofibroma	-/-	Male
1385	patient10tumor2	4.08306552445704	CREB1	patient10	Cutaneous Neurofibroma	-/-	Male
1386	patient10tumor2	4.16355215420172	ATF2	patient10	Cutaneous Neurofibroma	-/-	Male
1387	patient10tumor2	2.76133271347087	CREBBP	patient10	Cutaneous Neurofibroma	-/-	Male
1388	patient10tumor2	2.10520646743385	ATF6B	patient10	Cutaneous Neurofibroma	-/-	Male
1389	patient10tumor2	2.17816706278975	CREBL2	patient10	Cutaneous Neurofibroma	-/-	Male
1390	patient10tumor2	-0.0392130715808498	CREM	patient10	Cutaneous Neurofibroma	-/-	Male
139324	patient10tumor2	1.2701711155234	HDX	patient10	Cutaneous Neurofibroma	-/-	Male
139628	patient10tumor2	-0.804190506008199	FOXR2	patient10	Cutaneous Neurofibroma	-/-	Male
139735	patient10tumor2	1.54282126034779	ZFP92	patient10	Cutaneous Neurofibroma	-/-	Male
140467	patient10tumor2	-0.339298307976673	ZNF358	patient10	Cutaneous Neurofibroma	-/-	Male
1406	patient10tumor2	-4.86651603743084	CRX	patient10	Cutaneous Neurofibroma	-/-	Male
140612	patient10tumor2	0.938813120403785	ZFP28	patient10	Cutaneous Neurofibroma	-/-	Male
140628	patient10tumor2	-1.61963012111337	GATA5	patient10	Cutaneous Neurofibroma	-/-	Male
140685	patient10tumor2	2.58195000569673	ZBTB46	patient10	Cutaneous Neurofibroma	-/-	Male
140690	patient10tumor2	-1.68895373430074	CTCFL	patient10	Cutaneous Neurofibroma	-/-	Male
140831	patient10tumor2	-1.72696320070056	ZSWIM3	patient10	Cutaneous Neurofibroma	-/-	Male
140883	patient10tumor2	-1.13985068891792	ZNF280B	patient10	Cutaneous Neurofibroma	-/-	Male
144348	patient10tumor2	1.36451523890376	ZNF664	patient10	Cutaneous Neurofibroma	-/-	Male
144455	patient10tumor2	-1.94438705431	E2F7	patient10	Cutaneous Neurofibroma	-/-	Male
145258	patient10tumor2	-0.831184857040583	GSC	patient10	Cutaneous Neurofibroma	-/-	Male
145873	patient10tumor2	-1.60756246041829	MESP2	patient10	Cutaneous Neurofibroma	-/-	Male
146050	patient10tumor2	2.17118374367055	ZSCAN29	patient10	Cutaneous Neurofibroma	-/-	Male
146198	patient10tumor2	0.409427149864371	ZFP90	patient10	Cutaneous Neurofibroma	-/-	Male
146434	patient10tumor2	1.55800360815301	ZNF597	patient10	Cutaneous Neurofibroma	-/-	Male
146540	patient10tumor2	2.08673339201764	ZNF785	patient10	Cutaneous Neurofibroma	-/-	Male
146542	patient10tumor2	-1.91683637014682	ZNF688	patient10	Cutaneous Neurofibroma	-/-	Male
147657	patient10tumor2	-0.45037856103928	ZNF480	patient10	Cutaneous Neurofibroma	-/-	Male
147658	patient10tumor2	-1.32053698307409	ZNF534	patient10	Cutaneous Neurofibroma	-/-	Male
147660	patient10tumor2	-1.10339335252012	ZNF578	patient10	Cutaneous Neurofibroma	-/-	Male
147687	patient10tumor2	1.15460962279208	ZNF417	patient10	Cutaneous Neurofibroma	-/-	Male
147694	patient10tumor2	1.37552713131401	ZNF548	patient10	Cutaneous Neurofibroma	-/-	Male
147741	patient10tumor2	-1.63698697606539	ZNF560	patient10	Cutaneous Neurofibroma	-/-	Male
147807	patient10tumor2	1.31824416541699	ZNF524	patient10	Cutaneous Neurofibroma	-/-	Male
147808	patient10tumor2	-0.850603931312244	ZNF784	patient10	Cutaneous Neurofibroma	-/-	Male
147837	patient10tumor2	-0.827753648855637	ZNF563	patient10	Cutaneous Neurofibroma	-/-	Male
147912	patient10tumor2	1.63555002512096	SIX5	patient10	Cutaneous Neurofibroma	-/-	Male
147923	patient10tumor2	1.47239508803282	ZNF420	patient10	Cutaneous Neurofibroma	-/-	Male
147929	patient10tumor2	-0.533173005456493	ZNF565	patient10	Cutaneous Neurofibroma	-/-	Male
147948	patient10tumor2	0.263653238734337	ZNF582	patient10	Cutaneous Neurofibroma	-/-	Male
147949	patient10tumor2	0.876920235830053	ZNF583	patient10	Cutaneous Neurofibroma	-/-	Male
148103	patient10tumor2	-0.308549586638833	ZNF599	patient10	Cutaneous Neurofibroma	-/-	Male
148156	patient10tumor2	1.47889319379897	ZNF558	patient10	Cutaneous Neurofibroma	-/-	Male
148198	patient10tumor2	-2.01991619728171	ZNF98	patient10	Cutaneous Neurofibroma	-/-	Male
1482	patient10tumor2	-1.10930718892019	NKX2-5	patient10	Cutaneous Neurofibroma	-/-	Male
148206	patient10tumor2	0.0392578538024656	ZNF714	patient10	Cutaneous Neurofibroma	-/-	Male
148213	patient10tumor2	-0.584885483394758	ZNF681	patient10	Cutaneous Neurofibroma	-/-	Male
148254	patient10tumor2	0.384108564809724	ZNF555	patient10	Cutaneous Neurofibroma	-/-	Male
148266	patient10tumor2	-0.854749526465233	ZNF569	patient10	Cutaneous Neurofibroma	-/-	Male
148268	patient10tumor2	1.97481026341626	ZNF570	patient10	Cutaneous Neurofibroma	-/-	Male
148327	patient10tumor2	-2.31767501351525	CREB3L4	patient10	Cutaneous Neurofibroma	-/-	Male
1487	patient10tumor2	2.01752668552111	CTBP1	patient10	Cutaneous Neurofibroma	-/-	Male
1488	patient10tumor2	0.944802395747855	CTBP2	patient10	Cutaneous Neurofibroma	-/-	Male
148979	patient10tumor2	0.735715990880239	GLIS1	patient10	Cutaneous Neurofibroma	-/-	Male
149041	patient10tumor2	2.97105504063172	RC3H1	patient10	Cutaneous Neurofibroma	-/-	Male
149076	patient10tumor2	0.432240526908447	ZNF362	patient10	Cutaneous Neurofibroma	-/-	Male
1499	patient10tumor2	3.11820306415745	CTNNB1	patient10	Cutaneous Neurofibroma	-/-	Male
150921	patient10tumor2	0.1036074368867	TCF23	patient10	Cutaneous Neurofibroma	-/-	Male
151112	patient10tumor2	-1.52988196869834	ZSWIM2	patient10	Cutaneous Neurofibroma	-/-	Male
151126	patient10tumor2	-0.903731077779238	ZNF385B	patient10	Cutaneous Neurofibroma	-/-	Male
152098	patient10tumor2	1.02061126046418	ZCWPW2	patient10	Cutaneous Neurofibroma	-/-	Male
1523	patient10tumor2	1.76526153080333	CUX1	patient10	Cutaneous Neurofibroma	-/-	Male
152485	patient10tumor2	2.69760649223089	ZNF827	patient10	Cutaneous Neurofibroma	-/-	Male
152518	patient10tumor2	1.3582872055668	NFXL1	patient10	Cutaneous Neurofibroma	-/-	Male
152687	patient10tumor2	-0.539700002316407	ZNF595	patient10	Cutaneous Neurofibroma	-/-	Male
153222	patient10tumor2	3.50385912303205	CREBRF	patient10	Cutaneous Neurofibroma	-/-	Male
153527	patient10tumor2	2.13995819101392	ZMAT2	patient10	Cutaneous Neurofibroma	-/-	Male
153572	patient10tumor2	-0.672085270110959	IRX2	patient10	Cutaneous Neurofibroma	-/-	Male
155054	patient10tumor2	0.796772975429194	ZNF425	patient10	Cutaneous Neurofibroma	-/-	Male
155061	patient10tumor2	1.03775980672425	ZNF746	patient10	Cutaneous Neurofibroma	-/-	Male
157848	patient10tumor2	-0.748723043009361	NKX6-3	patient10	Cutaneous Neurofibroma	-/-	Male
158399	patient10tumor2	0.790195657493793	ZNF483	patient10	Cutaneous Neurofibroma	-/-	Male
158431	patient10tumor2	1.10712558597076	ZNF782	patient10	Cutaneous Neurofibroma	-/-	Male
158506	patient10tumor2	-2.1815834932806	CBLL2	patient10	Cutaneous Neurofibroma	-/-	Male
158586	patient10tumor2	2.17967920640598	ZXDB	patient10	Cutaneous Neurofibroma	-/-	Male
158800	patient10tumor2	-0.879267421563739	RHOXF1	patient10	Cutaneous Neurofibroma	-/-	Male
158866	patient10tumor2	2.34686001980019	ZDHHC15	patient10	Cutaneous Neurofibroma	-/-	Male
159119	patient10tumor2	0.063926267333761	HSFY2	patient10	Cutaneous Neurofibroma	-/-	Male
159296	patient10tumor2	-1.49112959158074	NKX2-3	patient10	Cutaneous Neurofibroma	-/-	Male
161882	patient10tumor2	-0.591373843044389	ZFPM1	patient10	Cutaneous Neurofibroma	-/-	Male
162239	patient10tumor2	0.585363575401471	ZFP1	patient10	Cutaneous Neurofibroma	-/-	Male
162655	patient10tumor2	-0.357154169586657	ZNF519	patient10	Cutaneous Neurofibroma	-/-	Male
1628	patient10tumor2	-1.02908536464725	DBP	patient10	Cutaneous Neurofibroma	-/-	Male
162962	patient10tumor2	1.36250811365726	ZNF836	patient10	Cutaneous Neurofibroma	-/-	Male
162966	patient10tumor2	-0.0496613517599815	ZNF600	patient10	Cutaneous Neurofibroma	-/-	Male
162968	patient10tumor2	-1.94198179829171	ZNF497	patient10	Cutaneous Neurofibroma	-/-	Male
162972	patient10tumor2	1.78934137759191	ZNF550	patient10	Cutaneous Neurofibroma	-/-	Male
162979	patient10tumor2	-2.15823070604666	ZNF296	patient10	Cutaneous Neurofibroma	-/-	Male
162993	patient10tumor2	-0.06662354382998	ZNF846	patient10	Cutaneous Neurofibroma	-/-	Male
163049	patient10tumor2	2.45088361022872	ZNF791	patient10	Cutaneous Neurofibroma	-/-	Male
163050	patient10tumor2	-0.332379455361169	ZNF564	patient10	Cutaneous Neurofibroma	-/-	Male
163051	patient10tumor2	-1.15334189101037	ZNF709	patient10	Cutaneous Neurofibroma	-/-	Male
163059	patient10tumor2	-1.22316347958642	ZNF433	patient10	Cutaneous Neurofibroma	-/-	Male
163071	patient10tumor2	-0.567712577618247	ZNF114	patient10	Cutaneous Neurofibroma	-/-	Male
163081	patient10tumor2	1.19432639686096	ZNF567	patient10	Cutaneous Neurofibroma	-/-	Male
163115	patient10tumor2	0.182749608884221	ZNF781	patient10	Cutaneous Neurofibroma	-/-	Male
163131	patient10tumor2	1.94830818264132	ZNF780B	patient10	Cutaneous Neurofibroma	-/-	Male
163223	patient10tumor2	-0.823546667076844	ZNF676	patient10	Cutaneous Neurofibroma	-/-	Male
163227	patient10tumor2	1.13173680072273	ZNF100	patient10	Cutaneous Neurofibroma	-/-	Male
163255	patient10tumor2	-0.821556724219715	ZNF540	patient10	Cutaneous Neurofibroma	-/-	Male
1649	patient10tumor2	-0.578587712901845	DDIT3	patient10	Cutaneous Neurofibroma	-/-	Male
165	patient10tumor2	6.74869926805861	AEBP1	patient10	Cutaneous Neurofibroma	-/-	Male
166793	patient10tumor2	0.660672120257789	ZBTB49	patient10	Cutaneous Neurofibroma	-/-	Male
166968	patient10tumor2	2.8177690616914	MIER3	patient10	Cutaneous Neurofibroma	-/-	Male
167465	patient10tumor2	3.02410219218679	ZNF366	patient10	Cutaneous Neurofibroma	-/-	Male
167826	patient10tumor2	-1.166202144229	OLIG3	patient10	Cutaneous Neurofibroma	-/-	Male
168374	patient10tumor2	1.44896695320959	ZNF92	patient10	Cutaneous Neurofibroma	-/-	Male
168544	patient10tumor2	-0.68377356057432	ZNF467	patient10	Cutaneous Neurofibroma	-/-	Male
168620	patient10tumor2	-0.674383332164342	BHLHA15	patient10	Cutaneous Neurofibroma	-/-	Male
168850	patient10tumor2	3.37117672453798	ZNF800	patient10	Cutaneous Neurofibroma	-/-	Male
169270	patient10tumor2	-0.194356530446956	ZNF596	patient10	Cutaneous Neurofibroma	-/-	Male
169792	patient10tumor2	2.3355366120855	GLIS3	patient10	Cutaneous Neurofibroma	-/-	Male
169841	patient10tumor2	1.63344222235841	ZNF169	patient10	Cutaneous Neurofibroma	-/-	Male
170261	patient10tumor2	-0.983019049265154	ZCCHC12	patient10	Cutaneous Neurofibroma	-/-	Male
170302	patient10tumor2	-2.49828538750502	ARX	patient10	Cutaneous Neurofibroma	-/-	Male
170825	patient10tumor2	-0.457338105489698	GSX2	patient10	Cutaneous Neurofibroma	-/-	Male
170959	patient10tumor2	1.74375628809673	ZNF431	patient10	Cutaneous Neurofibroma	-/-	Male
170960	patient10tumor2	1.72909182010824	ZNF721	patient10	Cutaneous Neurofibroma	-/-	Male
171017	patient10tumor2	0.615949851846664	ZNF384	patient10	Cutaneous Neurofibroma	-/-	Male
171392	patient10tumor2	0.419252228522652	ZNF675	patient10	Cutaneous Neurofibroma	-/-	Male
1745	patient10tumor2	-1.18884128321535	DLX1	patient10	Cutaneous Neurofibroma	-/-	Male
1746	patient10tumor2	-1.4668124462817	DLX2	patient10	Cutaneous Neurofibroma	-/-	Male
1747	patient10tumor2	-2.10492335459758	DLX3	patient10	Cutaneous Neurofibroma	-/-	Male
1748	patient10tumor2	-1.99333214217623	DLX4	patient10	Cutaneous Neurofibroma	-/-	Male
1749	patient10tumor2	-0.760743497367968	DLX5	patient10	Cutaneous Neurofibroma	-/-	Male
1750	patient10tumor2	-1.9563645701133	DLX6	patient10	Cutaneous Neurofibroma	-/-	Male
1761	patient10tumor2	-2.73157841948882	DMRT1	patient10	Cutaneous Neurofibroma	-/-	Male
1788	patient10tumor2	-1.1290292740947	DNMT3A	patient10	Cutaneous Neurofibroma	-/-	Male
1789	patient10tumor2	-2.66818007335313	DNMT3B	patient10	Cutaneous Neurofibroma	-/-	Male
1811	patient10tumor2	-3.27605651232522	SLC26A3	patient10	Cutaneous Neurofibroma	-/-	Male
1820	patient10tumor2	-0.0602995195989107	ARID3A	patient10	Cutaneous Neurofibroma	-/-	Male
1827	patient10tumor2	1.24079502428167	RCAN1	patient10	Cutaneous Neurofibroma	-/-	Male
1831	patient10tumor2	1.69056753987433	TSC22D3	patient10	Cutaneous Neurofibroma	-/-	Male
1869	patient10tumor2	-2.67701798826113	E2F1	patient10	Cutaneous Neurofibroma	-/-	Male
1870	patient10tumor2	-3.11311730311081	E2F2	patient10	Cutaneous Neurofibroma	-/-	Male
1871	patient10tumor2	0.373199874305033	E2F3	patient10	Cutaneous Neurofibroma	-/-	Male
1874	patient10tumor2	-0.0274488044919622	E2F4	patient10	Cutaneous Neurofibroma	-/-	Male
1875	patient10tumor2	-0.339089988292003	E2F5	patient10	Cutaneous Neurofibroma	-/-	Male
1876	patient10tumor2	-0.586877883430135	E2F6	patient10	Cutaneous Neurofibroma	-/-	Male
1877	patient10tumor2	2.27153204891151	E4F1	patient10	Cutaneous Neurofibroma	-/-	Male
1879	patient10tumor2	3.45565462258552	EBF1	patient10	Cutaneous Neurofibroma	-/-	Male
190	patient10tumor2	-1.64055382563736	NR0B1	patient10	Cutaneous Neurofibroma	-/-	Male
1958	patient10tumor2	1.6212820277274	EGR1	patient10	Cutaneous Neurofibroma	-/-	Male
195828	patient10tumor2	-0.588272774011634	ZNF367	patient10	Cutaneous Neurofibroma	-/-	Male
1959	patient10tumor2	1.09607998732666	EGR2	patient10	Cutaneous Neurofibroma	-/-	Male
196	patient10tumor2	2.75027544542445	AHR	patient10	Cutaneous Neurofibroma	-/-	Male
1960	patient10tumor2	1.29834100299426	EGR3	patient10	Cutaneous Neurofibroma	-/-	Male
1961	patient10tumor2	-0.659320110403992	EGR4	patient10	Cutaneous Neurofibroma	-/-	Male
196441	patient10tumor2	4.0303318407966	ZFC3H1	patient10	Cutaneous Neurofibroma	-/-	Male
197320	patient10tumor2	1.62234065972645	ZNF778	patient10	Cutaneous Neurofibroma	-/-	Male
197407	patient10tumor2	-0.957509528108404	ZNF48	patient10	Cutaneous Neurofibroma	-/-	Male
199692	patient10tumor2	0.823325077355522	ZNF627	patient10	Cutaneous Neurofibroma	-/-	Male
1997	patient10tumor2	2.87231049643695	ELF1	patient10	Cutaneous Neurofibroma	-/-	Male
199704	patient10tumor2	0.398638924996179	ZNF585A	patient10	Cutaneous Neurofibroma	-/-	Male
199777	patient10tumor2	0.394625739218731	ZNF626	patient10	Cutaneous Neurofibroma	-/-	Male
1999	patient10tumor2	-2.80797637598156	ELF3	patient10	Cutaneous Neurofibroma	-/-	Male
2000	patient10tumor2	1.91174933512747	ELF4	patient10	Cutaneous Neurofibroma	-/-	Male
2001	patient10tumor2	-2.06845593716922	ELF5	patient10	Cutaneous Neurofibroma	-/-	Male
200186	patient10tumor2	1.04752099431929	CRTC2	patient10	Cutaneous Neurofibroma	-/-	Male
2002	patient10tumor2	1.98106082864075	ELK1	patient10	Cutaneous Neurofibroma	-/-	Male
200350	patient10tumor2	-1.31727949893735	FOXD4L1	patient10	Cutaneous Neurofibroma	-/-	Male
2004	patient10tumor2	3.97254591432592	ELK3	patient10	Cutaneous Neurofibroma	-/-	Male
201501	patient10tumor2	-1.48571873261749	ZBTB7C	patient10	Cutaneous Neurofibroma	-/-	Male
201514	patient10tumor2	-0.472207293831831	ZNF584	patient10	Cutaneous Neurofibroma	-/-	Male
201516	patient10tumor2	-1.58440376354785	ZSCAN4	patient10	Cutaneous Neurofibroma	-/-	Male
2016	patient10tumor2	-2.22983055573079	EMX1	patient10	Cutaneous Neurofibroma	-/-	Male
2018	patient10tumor2	-1.23611314246413	EMX2	patient10	Cutaneous Neurofibroma	-/-	Male
2019	patient10tumor2	-0.204202587080759	EN1	patient10	Cutaneous Neurofibroma	-/-	Male
2020	patient10tumor2	-0.799853114425272	EN2	patient10	Cutaneous Neurofibroma	-/-	Male
2023	patient10tumor2	2.08200015624313	ENO1	patient10	Cutaneous Neurofibroma	-/-	Male
2033	patient10tumor2	3.17328069605066	EP300	patient10	Cutaneous Neurofibroma	-/-	Male
2034	patient10tumor2	3.49476825492361	EPAS1	patient10	Cutaneous Neurofibroma	-/-	Male
203430	patient10tumor2	2.62026383766364	RTL3	patient10	Cutaneous Neurofibroma	-/-	Male
203447	patient10tumor2	2.02836613155329	NRK	patient10	Cutaneous Neurofibroma	-/-	Male
203523	patient10tumor2	1.62832220179881	ZNF449	patient10	Cutaneous Neurofibroma	-/-	Male
204219	patient10tumor2	-3.332486254725	CERS3	patient10	Cutaneous Neurofibroma	-/-	Male
2063	patient10tumor2	-1.45953248185704	NR2F6	patient10	Cutaneous Neurofibroma	-/-	Male
2077	patient10tumor2	1.02977300569274	ERF	patient10	Cutaneous Neurofibroma	-/-	Male
2078	patient10tumor2	4.39726878292861	ERG	patient10	Cutaneous Neurofibroma	-/-	Male
2099	patient10tumor2	0.878086334849987	ESR1	patient10	Cutaneous Neurofibroma	-/-	Male
2100	patient10tumor2	-1.17214813247863	ESR2	patient10	Cutaneous Neurofibroma	-/-	Male
2101	patient10tumor2	0.81634919129137	ESRRA	patient10	Cutaneous Neurofibroma	-/-	Male
2103	patient10tumor2	-1.92320389874408	ESRRB	patient10	Cutaneous Neurofibroma	-/-	Male
2104	patient10tumor2	-2.32452551453359	ESRRG	patient10	Cutaneous Neurofibroma	-/-	Male
2113	patient10tumor2	3.95946797707295	ETS1	patient10	Cutaneous Neurofibroma	-/-	Male
2114	patient10tumor2	1.26128938780635	ETS2	patient10	Cutaneous Neurofibroma	-/-	Male
2115	patient10tumor2	2.21779492674168	ETV1	patient10	Cutaneous Neurofibroma	-/-	Male
2116	patient10tumor2	-0.274567054095237	ETV2	patient10	Cutaneous Neurofibroma	-/-	Male
2117	patient10tumor2	3.02779141200756	ETV3	patient10	Cutaneous Neurofibroma	-/-	Male
2118	patient10tumor2	-0.932839780442125	ETV4	patient10	Cutaneous Neurofibroma	-/-	Male
2119	patient10tumor2	2.10288214581768	ETV5	patient10	Cutaneous Neurofibroma	-/-	Male
2120	patient10tumor2	1.23069289167135	ETV6	patient10	Cutaneous Neurofibroma	-/-	Male
2122	patient10tumor2	2.4255699287973	MECOM	patient10	Cutaneous Neurofibroma	-/-	Male
2128	patient10tumor2	-1.12876820564943	EVX1	patient10	Cutaneous Neurofibroma	-/-	Male
2130	patient10tumor2	2.53033379593604	EWSR1	patient10	Cutaneous Neurofibroma	-/-	Male
2186	patient10tumor2	4.12680979518145	BPTF	patient10	Cutaneous Neurofibroma	-/-	Male
219409	patient10tumor2	-0.552859693586467	GSX1	patient10	Cutaneous Neurofibroma	-/-	Male
219578	patient10tumor2	-3.734931815351	ZNF804B	patient10	Cutaneous Neurofibroma	-/-	Male
219654	patient10tumor2	4.64149419694113	ZCCHC24	patient10	Cutaneous Neurofibroma	-/-	Male
219749	patient10tumor2	2.63846644684013	ZNF25	patient10	Cutaneous Neurofibroma	-/-	Male
220202	patient10tumor2	-3.13514207006109	ATOH7	patient10	Cutaneous Neurofibroma	-/-	Male
220929	patient10tumor2	1.13321792846002	ZNF438	patient10	Cutaneous Neurofibroma	-/-	Male
220992	patient10tumor2	-1.30653667342584	ZNF485	patient10	Cutaneous Neurofibroma	-/-	Male
221302	patient10tumor2	1.59258721919738	ZUP1	patient10	Cutaneous Neurofibroma	-/-	Male
221504	patient10tumor2	-0.858718001418556	ZBTB9	patient10	Cutaneous Neurofibroma	-/-	Male
221527	patient10tumor2	0.513709292959996	ZBTB12	patient10	Cutaneous Neurofibroma	-/-	Male
221785	patient10tumor2	0.922923254799028	ZSCAN25	patient10	Cutaneous Neurofibroma	-/-	Male
221833	patient10tumor2	-1.41382021229932	SP8	patient10	Cutaneous Neurofibroma	-/-	Male
221895	patient10tumor2	2.52550523992894	JAZF1	patient10	Cutaneous Neurofibroma	-/-	Male
221937	patient10tumor2	3.11691652588957	FOXK1	patient10	Cutaneous Neurofibroma	-/-	Male
222546	patient10tumor2	-2.95788405388057	RFX6	patient10	Cutaneous Neurofibroma	-/-	Male
222696	patient10tumor2	1.14115461639323	ZSCAN23	patient10	Cutaneous Neurofibroma	-/-	Male
222894	patient10tumor2	-0.397424120558795	FERD3L	patient10	Cutaneous Neurofibroma	-/-	Male
22797	patient10tumor2	-1.20723796088407	TFEC	patient10	Cutaneous Neurofibroma	-/-	Male
22806	patient10tumor2	-0.614618963373796	IKZF3	patient10	Cutaneous Neurofibroma	-/-	Male
22807	patient10tumor2	1.59274934914093	IKZF2	patient10	Cutaneous Neurofibroma	-/-	Male
22809	patient10tumor2	-1.65588550138031	ATF5	patient10	Cutaneous Neurofibroma	-/-	Male
22823	patient10tumor2	1.59731103690329	MTF2	patient10	Cutaneous Neurofibroma	-/-	Male
22834	patient10tumor2	2.2132640327581	ZNF652	patient10	Cutaneous Neurofibroma	-/-	Male
22835	patient10tumor2	0.312526302226957	ZFP30	patient10	Cutaneous Neurofibroma	-/-	Male
22847	patient10tumor2	2.50173618630491	ZNF507	patient10	Cutaneous Neurofibroma	-/-	Male
22850	patient10tumor2	1.87095591679299	ADNP2	patient10	Cutaneous Neurofibroma	-/-	Male
22869	patient10tumor2	0.974718186073703	ZNF510	patient10	Cutaneous Neurofibroma	-/-	Male
22877	patient10tumor2	3.07976423065827	MLXIP	patient10	Cutaneous Neurofibroma	-/-	Male
22880	patient10tumor2	0.699068805603145	MORC2	patient10	Cutaneous Neurofibroma	-/-	Male
22882	patient10tumor2	0.896855896817102	ZHX2	patient10	Cutaneous Neurofibroma	-/-	Male
22887	patient10tumor2	2.4549240452584	FOXJ3	patient10	Cutaneous Neurofibroma	-/-	Male
22890	patient10tumor2	2.57251712923515	ZBTB1	patient10	Cutaneous Neurofibroma	-/-	Male
22891	patient10tumor2	0.976438287709177	ZNF365	patient10	Cutaneous Neurofibroma	-/-	Male
2290	patient10tumor2	-1.51466430594583	FOXG1	patient10	Cutaneous Neurofibroma	-/-	Male
22921	patient10tumor2	0.0536960480032988	MSRB2	patient10	Cutaneous Neurofibroma	-/-	Male
22926	patient10tumor2	3.70597574876645	ATF6	patient10	Cutaneous Neurofibroma	-/-	Male
2294	patient10tumor2	2.68371772170537	FOXF1	patient10	Cutaneous Neurofibroma	-/-	Male
2295	patient10tumor2	1.95346964204663	FOXF2	patient10	Cutaneous Neurofibroma	-/-	Male
22955	patient10tumor2	1.46515077901405	SCMH1	patient10	Cutaneous Neurofibroma	-/-	Male
2296	patient10tumor2	1.8226664574641	FOXC1	patient10	Cutaneous Neurofibroma	-/-	Male
2297	patient10tumor2	-0.465118925939669	FOXD1	patient10	Cutaneous Neurofibroma	-/-	Male
2298	patient10tumor2	-1.37369672194785	FOXD4	patient10	Cutaneous Neurofibroma	-/-	Male
22980	patient10tumor2	2.00440443596023	TCF25	patient10	Cutaneous Neurofibroma	-/-	Male
2299	patient10tumor2	-2.64891655192971	FOXI1	patient10	Cutaneous Neurofibroma	-/-	Male
2300	patient10tumor2	1.92880943097975	FOXL1	patient10	Cutaneous Neurofibroma	-/-	Male
2301	patient10tumor2	-1.4241905568614	FOXE3	patient10	Cutaneous Neurofibroma	-/-	Male
23013	patient10tumor2	4.09230641929602	SPEN	patient10	Cutaneous Neurofibroma	-/-	Male
2302	patient10tumor2	-4.03658527037642	FOXJ1	patient10	Cutaneous Neurofibroma	-/-	Male
23028	patient10tumor2	1.18859476680508	KDM1A	patient10	Cutaneous Neurofibroma	-/-	Male
2303	patient10tumor2	2.33419162333446	FOXC2	patient10	Cutaneous Neurofibroma	-/-	Male
23036	patient10tumor2	4.10884387741691	ZNF292	patient10	Cutaneous Neurofibroma	-/-	Male
2304	patient10tumor2	-2.19320625548564	FOXE1	patient10	Cutaneous Neurofibroma	-/-	Male
23040	patient10tumor2	-3.15121040082418	MYT1L	patient10	Cutaneous Neurofibroma	-/-	Male
2305	patient10tumor2	-3.43981621200807	FOXM1	patient10	Cutaneous Neurofibroma	-/-	Male
23051	patient10tumor2	2.44676778175443	ZHX3	patient10	Cutaneous Neurofibroma	-/-	Male
2306	patient10tumor2	-0.244594296077114	FOXD2	patient10	Cutaneous Neurofibroma	-/-	Male
23060	patient10tumor2	2.86756273974676	ZNF609	patient10	Cutaneous Neurofibroma	-/-	Male
2307	patient10tumor2	0.706151944022724	FOXS1	patient10	Cutaneous Neurofibroma	-/-	Male
2308	patient10tumor2	3.11664584216803	FOXO1	patient10	Cutaneous Neurofibroma	-/-	Male
2309	patient10tumor2	2.77919454093888	FOXO3	patient10	Cutaneous Neurofibroma	-/-	Male
23090	patient10tumor2	3.67613850367213	ZNF423	patient10	Cutaneous Neurofibroma	-/-	Male
23099	patient10tumor2	1.74557361000225	ZBTB43	patient10	Cutaneous Neurofibroma	-/-	Male
23119	patient10tumor2	1.45015221037387	HIC2	patient10	Cutaneous Neurofibroma	-/-	Male
2313	patient10tumor2	3.14188586578279	FLI1	patient10	Cutaneous Neurofibroma	-/-	Male
23140	patient10tumor2	2.21866506225069	ZZEF1	patient10	Cutaneous Neurofibroma	-/-	Male
23144	patient10tumor2	1.99691425024353	ZC3H3	patient10	Cutaneous Neurofibroma	-/-	Male
23152	patient10tumor2	3.32621372195471	CIC	patient10	Cutaneous Neurofibroma	-/-	Male
23174	patient10tumor2	2.33654666578012	ZCCHC14	patient10	Cutaneous Neurofibroma	-/-	Male
23211	patient10tumor2	2.21851675102312	ZC3H4	patient10	Cutaneous Neurofibroma	-/-	Male
23217	patient10tumor2	-2.85097566351398	ZFR2	patient10	Cutaneous Neurofibroma	-/-	Male
23261	patient10tumor2	0.379264261569001	CAMTA1	patient10	Cutaneous Neurofibroma	-/-	Male
23264	patient10tumor2	2.58948102739453	ZC3H7B	patient10	Cutaneous Neurofibroma	-/-	Male
23269	patient10tumor2	3.32097515506753	MGA	patient10	Cutaneous Neurofibroma	-/-	Male
23314	patient10tumor2	1.4351951316065	SATB2	patient10	Cutaneous Neurofibroma	-/-	Male
23316	patient10tumor2	-2.92149645833149	CUX2	patient10	Cutaneous Neurofibroma	-/-	Male
23318	patient10tumor2	1.96874039273664	TUT4	patient10	Cutaneous Neurofibroma	-/-	Male
23361	patient10tumor2	2.17910113760667	ZNF629	patient10	Cutaneous Neurofibroma	-/-	Male
23390	patient10tumor2	2.92536173275774	ZDHHC17	patient10	Cutaneous Neurofibroma	-/-	Male
23394	patient10tumor2	2.81961895529246	ADNP	patient10	Cutaneous Neurofibroma	-/-	Male
23414	patient10tumor2	3.4747386083782	ZFPM2	patient10	Cutaneous Neurofibroma	-/-	Male
23435	patient10tumor2	4.43987511283513	TARDBP	patient10	Cutaneous Neurofibroma	-/-	Male
23440	patient10tumor2	-1.3347669165317	OTP	patient10	Cutaneous Neurofibroma	-/-	Male
23462	patient10tumor2	1.16708121376197	HEY1	patient10	Cutaneous Neurofibroma	-/-	Male
23493	patient10tumor2	0.504617655301359	HEY2	patient10	Cutaneous Neurofibroma	-/-	Male
23503	patient10tumor2	1.1214951341681	ZFYVE26	patient10	Cutaneous Neurofibroma	-/-	Male
23515	patient10tumor2	3.01913293781189	MORC3	patient10	Cutaneous Neurofibroma	-/-	Male
23528	patient10tumor2	3.15572109243512	ZNF281	patient10	Cutaneous Neurofibroma	-/-	Male
2353	patient10tumor2	1.79929338252093	FOS	patient10	Cutaneous Neurofibroma	-/-	Male
2354	patient10tumor2	0.902926313241599	FOSB	patient10	Cutaneous Neurofibroma	-/-	Male
2355	patient10tumor2	2.95110998866121	FOSL2	patient10	Cutaneous Neurofibroma	-/-	Male
23567	patient10tumor2	-1.07706485279453	ZNF346	patient10	Cutaneous Neurofibroma	-/-	Male
23589	patient10tumor2	-1.51827913312949	CARHSP1	patient10	Cutaneous Neurofibroma	-/-	Male
23598	patient10tumor2	-0.193486462216021	PATZ1	patient10	Cutaneous Neurofibroma	-/-	Male
23613	patient10tumor2	0.562468015672975	ZMYND8	patient10	Cutaneous Neurofibroma	-/-	Male
23619	patient10tumor2	-0.58085973972526	ZIM2	patient10	Cutaneous Neurofibroma	-/-	Male
23650	patient10tumor2	-3.12834009880024	TRIM29	patient10	Cutaneous Neurofibroma	-/-	Male
23660	patient10tumor2	0.626665507666619	ZKSCAN5	patient10	Cutaneous Neurofibroma	-/-	Male
23764	patient10tumor2	1.5299402703403	MAFF	patient10	Cutaneous Neurofibroma	-/-	Male
24144	patient10tumor2	0.162222291861789	TFIP11	patient10	Cutaneous Neurofibroma	-/-	Male
24149	patient10tumor2	2.01502048842701	ZNF318	patient10	Cutaneous Neurofibroma	-/-	Male
2494	patient10tumor2	0.327822547448013	NR5A2	patient10	Cutaneous Neurofibroma	-/-	Male
2516	patient10tumor2	-1.96348872214092	NR5A1	patient10	Cutaneous Neurofibroma	-/-	Male
252884	patient10tumor2	-1.2847355156629	ZNF396	patient10	Cutaneous Neurofibroma	-/-	Male
253461	patient10tumor2	3.22187609610517	ZBTB38	patient10	Cutaneous Neurofibroma	-/-	Male
253639	patient10tumor2	-1.25239988526636	ZNF620	patient10	Cutaneous Neurofibroma	-/-	Male
253738	patient10tumor2	1.9072863504795	EBF3	patient10	Cutaneous Neurofibroma	-/-	Male
253782	patient10tumor2	3.02839595630093	CERS6	patient10	Cutaneous Neurofibroma	-/-	Male
253832	patient10tumor2	3.5107574309072	ZDHHC20	patient10	Cutaneous Neurofibroma	-/-	Male
254359	patient10tumor2	-0.948416604865784	ZDHHC24	patient10	Cutaneous Neurofibroma	-/-	Male
254887	patient10tumor2	-1.97711652506483	ZDHHC23	patient10	Cutaneous Neurofibroma	-/-	Male
2553	patient10tumor2	2.06672371273531	GABPB1	patient10	Cutaneous Neurofibroma	-/-	Male
255403	patient10tumor2	-0.922379342993634	ZNF718	patient10	Cutaneous Neurofibroma	-/-	Male
255877	patient10tumor2	3.32718575202839	BCL6B	patient10	Cutaneous Neurofibroma	-/-	Male
256297	patient10tumor2	-2.02493517394816	PTF1A	patient10	Cutaneous Neurofibroma	-/-	Male
256380	patient10tumor2	-2.25397846838303	SCML4	patient10	Cutaneous Neurofibroma	-/-	Male
257	patient10tumor2	1.22759603447757	ALX3	patient10	Cutaneous Neurofibroma	-/-	Male
257101	patient10tumor2	-2.39698868242371	ZNF683	patient10	Cutaneous Neurofibroma	-/-	Male
25792	patient10tumor2	1.89083869047328	CIZ1	patient10	Cutaneous Neurofibroma	-/-	Male
25799	patient10tumor2	0.189817089450283	ZNF324	patient10	Cutaneous Neurofibroma	-/-	Male
25803	patient10tumor2	-2.86132134475467	SPDEF	patient10	Cutaneous Neurofibroma	-/-	Male
25806	patient10tumor2	-2.20760016423049	VAX2	patient10	Cutaneous Neurofibroma	-/-	Male
25819	patient10tumor2	0.11524368254027	NOCT	patient10	Cutaneous Neurofibroma	-/-	Male
25833	patient10tumor2	-1.81821394661552	POU2F3	patient10	Cutaneous Neurofibroma	-/-	Male
25888	patient10tumor2	-0.269404400279457	ZNF473	patient10	Cutaneous Neurofibroma	-/-	Male
25898	patient10tumor2	2.42300786033	RCHY1	patient10	Cutaneous Neurofibroma	-/-	Male
25909	patient10tumor2	3.09354097079021	AHCTF1	patient10	Cutaneous Neurofibroma	-/-	Male
25921	patient10tumor2	2.68776265249192	ZDHHC5	patient10	Cutaneous Neurofibroma	-/-	Male
25925	patient10tumor2	4.59085507919204	ZNF521	patient10	Cutaneous Neurofibroma	-/-	Male
25942	patient10tumor2	1.86449792823664	SIN3A	patient10	Cutaneous Neurofibroma	-/-	Male
25946	patient10tumor2	0.0228785706033086	ZNF385A	patient10	Cutaneous Neurofibroma	-/-	Male
25988	patient10tumor2	-0.252465784444487	HINFP	patient10	Cutaneous Neurofibroma	-/-	Male
26009	patient10tumor2	2.40931935639547		patient10	Cutaneous Neurofibroma	-/-	Male
26013	patient10tumor2	5.21858377225602	L3MBTL1	patient10	Cutaneous Neurofibroma	-/-	Male
26038	patient10tumor2	-1.90296503973701	CHD5	patient10	Cutaneous Neurofibroma	-/-	Male
26048	patient10tumor2	0.513347312015489	ZNF500	patient10	Cutaneous Neurofibroma	-/-	Male
26137	patient10tumor2	1.67197267613863	ZBTB20	patient10	Cutaneous Neurofibroma	-/-	Male
26149	patient10tumor2	0.0424640436391355	ZNF658	patient10	Cutaneous Neurofibroma	-/-	Male
26152	patient10tumor2	2.27696125115466	ZNF337	patient10	Cutaneous Neurofibroma	-/-	Male
2623	patient10tumor2	-0.847237248812722	GATA1	patient10	Cutaneous Neurofibroma	-/-	Male
2624	patient10tumor2	1.21791252755784	GATA2	patient10	Cutaneous Neurofibroma	-/-	Male
2625	patient10tumor2	-1.996660304562	GATA3	patient10	Cutaneous Neurofibroma	-/-	Male
26257	patient10tumor2	-1.60486237617927	NKX2-8	patient10	Cutaneous Neurofibroma	-/-	Male
2626	patient10tumor2	-1.31771737416743	GATA4	patient10	Cutaneous Neurofibroma	-/-	Male
2627	patient10tumor2	1.34611353394576	GATA6	patient10	Cutaneous Neurofibroma	-/-	Male
26298	patient10tumor2	0.554207240900668	EHF	patient10	Cutaneous Neurofibroma	-/-	Male
2636	patient10tumor2	-1.56538430622498	GBX1	patient10	Cutaneous Neurofibroma	-/-	Male
2637	patient10tumor2	-0.904809031669735	GBX2	patient10	Cutaneous Neurofibroma	-/-	Male
26468	patient10tumor2	1.41091686754053	LHX6	patient10	Cutaneous Neurofibroma	-/-	Male
2649	patient10tumor2	0.688824675196076	NR6A1	patient10	Cutaneous Neurofibroma	-/-	Male
26508	patient10tumor2	4.28384179037649	HEYL	patient10	Cutaneous Neurofibroma	-/-	Male
26574	patient10tumor2	2.45148711024359	AATF	patient10	Cutaneous Neurofibroma	-/-	Male
266743	patient10tumor2	0.257092770722548	NPAS4	patient10	Cutaneous Neurofibroma	-/-	Male
2672	patient10tumor2	-2.49503606363304	GFI1	patient10	Cutaneous Neurofibroma	-/-	Male
26959	patient10tumor2	2.37989152922486	HBP1	patient10	Cutaneous Neurofibroma	-/-	Male
26974	patient10tumor2	-0.61115705444441	ZNF285	patient10	Cutaneous Neurofibroma	-/-	Male
27022	patient10tumor2	-0.831578236910191	FOXD3	patient10	Cutaneous Neurofibroma	-/-	Male
27023	patient10tumor2	-1.13428112612577	FOXB1	patient10	Cutaneous Neurofibroma	-/-	Male
27033	patient10tumor2	-2.49311919154272	ZBTB32	patient10	Cutaneous Neurofibroma	-/-	Male
27063	patient10tumor2	-2.00927869191282	ANKRD1	patient10	Cutaneous Neurofibroma	-/-	Male
27086	patient10tumor2	3.43270080416726	FOXP1	patient10	Cutaneous Neurofibroma	-/-	Male
27107	patient10tumor2	4.20424593330561	ZBTB11	patient10	Cutaneous Neurofibroma	-/-	Male
27125	patient10tumor2	4.47082650740384	AFF4	patient10	Cutaneous Neurofibroma	-/-	Male
27136	patient10tumor2	-1.14655186415561	MORC1	patient10	Cutaneous Neurofibroma	-/-	Male
27153	patient10tumor2	1.56044006415001	ZNF777	patient10	Cutaneous Neurofibroma	-/-	Male
27287	patient10tumor2	0.699465755444571	VENTX	patient10	Cutaneous Neurofibroma	-/-	Male
27300	patient10tumor2	-0.289277907850366	ZNF544	patient10	Cutaneous Neurofibroma	-/-	Male
27309	patient10tumor2	0.887372797624205	ZNF330	patient10	Cutaneous Neurofibroma	-/-	Male
27319	patient10tumor2	2.20296530731433	BHLHE22	patient10	Cutaneous Neurofibroma	-/-	Male
27332	patient10tumor2	4.24204180123475	ZNF638	patient10	Cutaneous Neurofibroma	-/-	Male
2735	patient10tumor2	2.4455972888187	GLI1	patient10	Cutaneous Neurofibroma	-/-	Male
2736	patient10tumor2	3.89819663179173	GLI2	patient10	Cutaneous Neurofibroma	-/-	Male
2737	patient10tumor2	3.98498889567585	GLI3	patient10	Cutaneous Neurofibroma	-/-	Male
282890	patient10tumor2	-0.773538065780671	ZNF311	patient10	Cutaneous Neurofibroma	-/-	Male
283078	patient10tumor2	-0.336016574039585	MKX	patient10	Cutaneous Neurofibroma	-/-	Male
283150	patient10tumor2	-1.42548426337647	FOXR1	patient10	Cutaneous Neurofibroma	-/-	Male
283248	patient10tumor2	-1.34523651963316	RCOR2	patient10	Cutaneous Neurofibroma	-/-	Male
283337	patient10tumor2	1.69872534672942	ZNF740	patient10	Cutaneous Neurofibroma	-/-	Male
283489	patient10tumor2	1.68803306688761	CHAMP1	patient10	Cutaneous Neurofibroma	-/-	Male
283576	patient10tumor2	-1.69444727888506	ZDHHC22	patient10	Cutaneous Neurofibroma	-/-	Male
283933	patient10tumor2	0.0625522069591551	ZNF843	patient10	Cutaneous Neurofibroma	-/-	Male
284306	patient10tumor2	-1.82620119571922	ZNF547	patient10	Cutaneous Neurofibroma	-/-	Male
284307	patient10tumor2	1.33249134329536	ZIK1	patient10	Cutaneous Neurofibroma	-/-	Male
284309	patient10tumor2	1.97561568341251	ZNF776	patient10	Cutaneous Neurofibroma	-/-	Male
284312	patient10tumor2	-1.27573275751106	ZSCAN1	patient10	Cutaneous Neurofibroma	-/-	Male
284323	patient10tumor2	0.907058086121263	ZNF780A	patient10	Cutaneous Neurofibroma	-/-	Male
284346	patient10tumor2	-1.17528577433895	ZNF575	patient10	Cutaneous Neurofibroma	-/-	Male
284349	patient10tumor2	0.549409119417683	ZNF283	patient10	Cutaneous Neurofibroma	-/-	Male
284355	patient10tumor2	-2.8038572820131	TPRX1	patient10	Cutaneous Neurofibroma	-/-	Male
284370	patient10tumor2	1.10360715508236	ZNF615	patient10	Cutaneous Neurofibroma	-/-	Male
284371	patient10tumor2	2.44641668799364	ZNF841	patient10	Cutaneous Neurofibroma	-/-	Male
284390	patient10tumor2	-0.582703930924807	ZNF763	patient10	Cutaneous Neurofibroma	-/-	Male
284391	patient10tumor2	1.40971296807019	ZNF844	patient10	Cutaneous Neurofibroma	-/-	Male
284406	patient10tumor2	0.770423917417623	ZFP82	patient10	Cutaneous Neurofibroma	-/-	Male
284443	patient10tumor2	1.55302964040843	ZNF493	patient10	Cutaneous Neurofibroma	-/-	Male
284459	patient10tumor2	-0.250658716098596		patient10	Cutaneous Neurofibroma	-/-	Male
284695	patient10tumor2	2.71696226768983	ZNF326	patient10	Cutaneous Neurofibroma	-/-	Male
285267	patient10tumor2	1.26200628482524	ZNF619	patient10	Cutaneous Neurofibroma	-/-	Male
285268	patient10tumor2	2.45903849681775	ZNF621	patient10	Cutaneous Neurofibroma	-/-	Male
285349	patient10tumor2	1.31204120565054	ZNF660	patient10	Cutaneous Neurofibroma	-/-	Male
285676	patient10tumor2	0.292741305321514	ZNF454	patient10	Cutaneous Neurofibroma	-/-	Male
285971	patient10tumor2	-1.32262993795649	ZNF775	patient10	Cutaneous Neurofibroma	-/-	Male
285989	patient10tumor2	1.92447675457596	ZNF789	patient10	Cutaneous Neurofibroma	-/-	Male
286075	patient10tumor2	1.96855426396145	ZNF707	patient10	Cutaneous Neurofibroma	-/-	Male
286128	patient10tumor2	0.657080620086346	ZFP41	patient10	Cutaneous Neurofibroma	-/-	Male
286380	patient10tumor2	-1.85237606139417	FOXD4L3	patient10	Cutaneous Neurofibroma	-/-	Male
28999	patient10tumor2	0.564017322674124	KLF15	patient10	Cutaneous Neurofibroma	-/-	Male
29028	patient10tumor2	-1.55211284754406	ATAD2	patient10	Cutaneous Neurofibroma	-/-	Male
29063	patient10tumor2	1.09455355443439	ZCCHC4	patient10	Cutaneous Neurofibroma	-/-	Male
29066	patient10tumor2	2.51005964675049	ZC3H7A	patient10	Cutaneous Neurofibroma	-/-	Male
29068	patient10tumor2	2.15856603260816	ZBTB44	patient10	Cutaneous Neurofibroma	-/-	Male
2908	patient10tumor2	3.40407282898526	NR3C1	patient10	Cutaneous Neurofibroma	-/-	Male
2909	patient10tumor2	4.23327130963919	ARHGAP35	patient10	Cutaneous Neurofibroma	-/-	Male
29128	patient10tumor2	-2.32587956077693	UHRF1	patient10	Cutaneous Neurofibroma	-/-	Male
2928	patient10tumor2	-0.698609041331616	GSC2	patient10	Cutaneous Neurofibroma	-/-	Male
2966	patient10tumor2	0.0295098788863218	GTF2H2	patient10	Cutaneous Neurofibroma	-/-	Male
2967	patient10tumor2	3.28325413749247	GTF2H3	patient10	Cutaneous Neurofibroma	-/-	Male
2968	patient10tumor2	0.133127577705347	GTF2H4	patient10	Cutaneous Neurofibroma	-/-	Male
2969	patient10tumor2	2.3317805039616	GTF2I	patient10	Cutaneous Neurofibroma	-/-	Male
29800	patient10tumor2	0.644632145045084	ZDHHC1	patient10	Cutaneous Neurofibroma	-/-	Male
29801	patient10tumor2	2.06815536831593	ZDHHC8	patient10	Cutaneous Neurofibroma	-/-	Male
29841	patient10tumor2	-1.26178991089638	GRHL1	patient10	Cutaneous Neurofibroma	-/-	Male
29842	patient10tumor2	-1.16903030085647	TFCP2L1	patient10	Cutaneous Neurofibroma	-/-	Male
29855	patient10tumor2	2.57357210455923	UBN1	patient10	Cutaneous Neurofibroma	-/-	Male
29883	patient10tumor2	2.15200580604296	CNOT7	patient10	Cutaneous Neurofibroma	-/-	Male
29893	patient10tumor2	-1.73196513366282	PSMC3IP	patient10	Cutaneous Neurofibroma	-/-	Male
29956	patient10tumor2	1.08601164744611	CERS2	patient10	Cutaneous Neurofibroma	-/-	Male
29966	patient10tumor2	3.06659290002895	STRN3	patient10	Cutaneous Neurofibroma	-/-	Male
29994	patient10tumor2	3.11079961624299	BAZ2B	patient10	Cutaneous Neurofibroma	-/-	Male
30009	patient10tumor2	-3.25209797436623	TBX21	patient10	Cutaneous Neurofibroma	-/-	Male
30012	patient10tumor2	-0.666041545394466	TLX3	patient10	Cutaneous Neurofibroma	-/-	Male
30062	patient10tumor2	-1.30706864123109	RAX	patient10	Cutaneous Neurofibroma	-/-	Male
3054	patient10tumor2	3.13152734839484	HCFC1	patient10	Cutaneous Neurofibroma	-/-	Male
3059	patient10tumor2	0.975494747537254	HCLS1	patient10	Cutaneous Neurofibroma	-/-	Male
3065	patient10tumor2	-0.14358020401668	HDAC1	patient10	Cutaneous Neurofibroma	-/-	Male
3066	patient10tumor2	2.79730261081913	HDAC2	patient10	Cutaneous Neurofibroma	-/-	Male
3068	patient10tumor2	1.0944869300761	HDGF	patient10	Cutaneous Neurofibroma	-/-	Male
30812	patient10tumor2	0.359799111536198	SOX8	patient10	Cutaneous Neurofibroma	-/-	Male
30813	patient10tumor2	-0.86708993769108	VSX1	patient10	Cutaneous Neurofibroma	-/-	Male
30827	patient10tumor2	-0.525470702005856	CXXC1	patient10	Cutaneous Neurofibroma	-/-	Male
30832	patient10tumor2	1.6697665786228	ZNF354C	patient10	Cutaneous Neurofibroma	-/-	Male
3087	patient10tumor2	-0.116553955934286	HHEX	patient10	Cutaneous Neurofibroma	-/-	Male
3090	patient10tumor2	3.83929397192868	HIC1	patient10	Cutaneous Neurofibroma	-/-	Male
3091	patient10tumor2	2.61057409177942	HIF1A	patient10	Cutaneous Neurofibroma	-/-	Male
3096	patient10tumor2	2.69155973429897	HIVEP1	patient10	Cutaneous Neurofibroma	-/-	Male
3097	patient10tumor2	3.08562256389102	HIVEP2	patient10	Cutaneous Neurofibroma	-/-	Male
3104	patient10tumor2	1.63463696314075	ZBTB48	patient10	Cutaneous Neurofibroma	-/-	Male
3110	patient10tumor2	-2.68943634742815	MNX1	patient10	Cutaneous Neurofibroma	-/-	Male
3131	patient10tumor2	1.00622667826157	HLF	patient10	Cutaneous Neurofibroma	-/-	Male
3142	patient10tumor2	3.33778988745135	HLX	patient10	Cutaneous Neurofibroma	-/-	Male
3146	patient10tumor2	2.46184040810829	HMGB1	patient10	Cutaneous Neurofibroma	-/-	Male
3148	patient10tumor2	-0.790562066831892	HMGB2	patient10	Cutaneous Neurofibroma	-/-	Male
3159	patient10tumor2	-0.597933073762591	HMGA1	patient10	Cutaneous Neurofibroma	-/-	Male
3164	patient10tumor2	0.137633851743699	NR4A1	patient10	Cutaneous Neurofibroma	-/-	Male
3166	patient10tumor2	-1.70405484798978	HMX1	patient10	Cutaneous Neurofibroma	-/-	Male
3167	patient10tumor2	-1.58404874567429	HMX2	patient10	Cutaneous Neurofibroma	-/-	Male
3169	patient10tumor2	-1.81245311684309	FOXA1	patient10	Cutaneous Neurofibroma	-/-	Male
3170	patient10tumor2	-2.08723147673008	FOXA2	patient10	Cutaneous Neurofibroma	-/-	Male
3171	patient10tumor2	-2.4230225188408	FOXA3	patient10	Cutaneous Neurofibroma	-/-	Male
3172	patient10tumor2	-3.5967276348629	HNF4A	patient10	Cutaneous Neurofibroma	-/-	Male
3174	patient10tumor2	-1.61286890785814	HNF4G	patient10	Cutaneous Neurofibroma	-/-	Male
3175	patient10tumor2	-1.50298012452198	ONECUT1	patient10	Cutaneous Neurofibroma	-/-	Male
3182	patient10tumor2	0.855133475552638	HNRNPAB	patient10	Cutaneous Neurofibroma	-/-	Male
3195	patient10tumor2	-1.79739314049965	TLX1	patient10	Cutaneous Neurofibroma	-/-	Male
3196	patient10tumor2	-2.192033834535	TLX2	patient10	Cutaneous Neurofibroma	-/-	Male
3198	patient10tumor2	-0.0112205329490485	HOXA1	patient10	Cutaneous Neurofibroma	-/-	Male
3199	patient10tumor2	-0.481184979386944	HOXA2	patient10	Cutaneous Neurofibroma	-/-	Male
3200	patient10tumor2	-1.00985150290155	HOXA3	patient10	Cutaneous Neurofibroma	-/-	Male
3201	patient10tumor2	-0.126146042505035	HOXA4	patient10	Cutaneous Neurofibroma	-/-	Male
3202	patient10tumor2	-0.416969808271097	HOXA5	patient10	Cutaneous Neurofibroma	-/-	Male
3203	patient10tumor2	-0.601992969873828	HOXA6	patient10	Cutaneous Neurofibroma	-/-	Male
3204	patient10tumor2	0.108018907568559	HOXA7	patient10	Cutaneous Neurofibroma	-/-	Male
3205	patient10tumor2	-1.3037297223768	HOXA9	patient10	Cutaneous Neurofibroma	-/-	Male
3206	patient10tumor2	-1.64420027587593	HOXA10	patient10	Cutaneous Neurofibroma	-/-	Male
3207	patient10tumor2	-0.470130667488924	HOXA11	patient10	Cutaneous Neurofibroma	-/-	Male
3209	patient10tumor2	-0.959509628390118	HOXA13	patient10	Cutaneous Neurofibroma	-/-	Male
3211	patient10tumor2	-2.01526177320575	HOXB1	patient10	Cutaneous Neurofibroma	-/-	Male
3212	patient10tumor2	0.850055863756581	HOXB2	patient10	Cutaneous Neurofibroma	-/-	Male
3213	patient10tumor2	-0.734062151424408	HOXB3	patient10	Cutaneous Neurofibroma	-/-	Male
3214	patient10tumor2	1.15864486734838	HOXB4	patient10	Cutaneous Neurofibroma	-/-	Male
3215	patient10tumor2	-0.957588531044678	HOXB5	patient10	Cutaneous Neurofibroma	-/-	Male
3216	patient10tumor2	-1.18802251148932	HOXB6	patient10	Cutaneous Neurofibroma	-/-	Male
3217	patient10tumor2	-1.6020940433171	HOXB7	patient10	Cutaneous Neurofibroma	-/-	Male
3218	patient10tumor2	-1.42301203314717	HOXB8	patient10	Cutaneous Neurofibroma	-/-	Male
3219	patient10tumor2	-1.6102424118589	HOXB9	patient10	Cutaneous Neurofibroma	-/-	Male
3221	patient10tumor2	-1.33780334213024	HOXC4	patient10	Cutaneous Neurofibroma	-/-	Male
3222	patient10tumor2	-0.42565575963151	HOXC5	patient10	Cutaneous Neurofibroma	-/-	Male
3223	patient10tumor2	-0.468891040111194	HOXC6	patient10	Cutaneous Neurofibroma	-/-	Male
3224	patient10tumor2	-1.05379243723241	HOXC8	patient10	Cutaneous Neurofibroma	-/-	Male
3225	patient10tumor2	-1.01033563497804	HOXC9	patient10	Cutaneous Neurofibroma	-/-	Male
3226	patient10tumor2	-1.51921044308197	HOXC10	patient10	Cutaneous Neurofibroma	-/-	Male
3227	patient10tumor2	-1.45063807473174	HOXC11	patient10	Cutaneous Neurofibroma	-/-	Male
3228	patient10tumor2	-0.758651385249784	HOXC12	patient10	Cutaneous Neurofibroma	-/-	Male
3229	patient10tumor2	-2.07031335150245	HOXC13	patient10	Cutaneous Neurofibroma	-/-	Male
3231	patient10tumor2	-0.231186016523204	HOXD1	patient10	Cutaneous Neurofibroma	-/-	Male
3232	patient10tumor2	-0.279500190679296	HOXD3	patient10	Cutaneous Neurofibroma	-/-	Male
3233	patient10tumor2	0.651680848602892	HOXD4	patient10	Cutaneous Neurofibroma	-/-	Male
3234	patient10tumor2	1.25843983136652	HOXD8	patient10	Cutaneous Neurofibroma	-/-	Male
3235	patient10tumor2	-0.770613994603135	HOXD9	patient10	Cutaneous Neurofibroma	-/-	Male
3236	patient10tumor2	-0.728805683624276	HOXD10	patient10	Cutaneous Neurofibroma	-/-	Male
3237	patient10tumor2	-1.21821227145581	HOXD11	patient10	Cutaneous Neurofibroma	-/-	Male
3238	patient10tumor2	-0.583321212612042	HOXD12	patient10	Cutaneous Neurofibroma	-/-	Male
3239	patient10tumor2	-1.76556644193151	HOXD13	patient10	Cutaneous Neurofibroma	-/-	Male
326	patient10tumor2	-1.55096068709523	AIRE	patient10	Cutaneous Neurofibroma	-/-	Male
3280	patient10tumor2	-1.293583237321	HES1	patient10	Cutaneous Neurofibroma	-/-	Male
3297	patient10tumor2	2.41594340041714	HSF1	patient10	Cutaneous Neurofibroma	-/-	Male
3298	patient10tumor2	0.596185963050091	HSF2	patient10	Cutaneous Neurofibroma	-/-	Male
3299	patient10tumor2	2.88900271967135	HSF4	patient10	Cutaneous Neurofibroma	-/-	Male
333929	patient10tumor2	-1.21369690281027	SNAI3	patient10	Cutaneous Neurofibroma	-/-	Male
3344	patient10tumor2	3.22082878596906	FOXN2	patient10	Cutaneous Neurofibroma	-/-	Male
338917	patient10tumor2	-1.29797762588223	VSX2	patient10	Cutaneous Neurofibroma	-/-	Male
339318	patient10tumor2	0.0389256133327831	ZNF181	patient10	Cutaneous Neurofibroma	-/-	Male
339324	patient10tumor2	1.46056273904635	ZNF260	patient10	Cutaneous Neurofibroma	-/-	Male
339327	patient10tumor2	0.046086021884106	ZNF546	patient10	Cutaneous Neurofibroma	-/-	Male
339344	patient10tumor2	-0.78231438192646	MYPOP	patient10	Cutaneous Neurofibroma	-/-	Male
3394	patient10tumor2	-0.70674260072117	IRF8	patient10	Cutaneous Neurofibroma	-/-	Male
339487	patient10tumor2	1.79691060166665	ZBTB8OS	patient10	Cutaneous Neurofibroma	-/-	Male
339488	patient10tumor2	-0.757718013550925	TFAP2E	patient10	Cutaneous Neurofibroma	-/-	Male
339500	patient10tumor2	2.47043443389093	ZNF678	patient10	Cutaneous Neurofibroma	-/-	Male
339559	patient10tumor2	-1.12243767127408	ZFP69	patient10	Cutaneous Neurofibroma	-/-	Male
3397	patient10tumor2	-1.46669780815168	ID1	patient10	Cutaneous Neurofibroma	-/-	Male
3399	patient10tumor2	1.08000632569356	ID3	patient10	Cutaneous Neurofibroma	-/-	Male
340152	patient10tumor2	-1.65423628697065	ZC3H12D	patient10	Cutaneous Neurofibroma	-/-	Male
340252	patient10tumor2	0.935885739276533	ZNF680	patient10	Cutaneous Neurofibroma	-/-	Male
340260	patient10tumor2	-0.96353608828427	UNCX	patient10	Cutaneous Neurofibroma	-/-	Male
340385	patient10tumor2	0.868244866425179	ZNF517	patient10	Cutaneous Neurofibroma	-/-	Male
340481	patient10tumor2	2.61619775090651	ZDHHC21	patient10	Cutaneous Neurofibroma	-/-	Male
340554	patient10tumor2	-0.0623096606565217	ZC3H12B	patient10	Cutaneous Neurofibroma	-/-	Male
340595	patient10tumor2	-2.35081391428154	RTL4	patient10	Cutaneous Neurofibroma	-/-	Male
340784	patient10tumor2	-0.616004404993304	HMX3	patient10	Cutaneous Neurofibroma	-/-	Male
342132	patient10tumor2	-0.38613110791637	ZNF774	patient10	Cutaneous Neurofibroma	-/-	Male
342357	patient10tumor2	0.579996692646911	ZKSCAN2	patient10	Cutaneous Neurofibroma	-/-	Male
3428	patient10tumor2	2.77066231916833	IFI16	patient10	Cutaneous Neurofibroma	-/-	Male
342900	patient10tumor2	-1.33710114398306	LEUTX	patient10	Cutaneous Neurofibroma	-/-	Male
342908	patient10tumor2	-0.211654867559256	ZNF404	patient10	Cutaneous Neurofibroma	-/-	Male
342909	patient10tumor2	1.06878253782305	ZNF284	patient10	Cutaneous Neurofibroma	-/-	Male
342926	patient10tumor2	1.14823285144201	ZNF677	patient10	Cutaneous Neurofibroma	-/-	Male
342933	patient10tumor2	-0.922197610793633	ZSCAN5B	patient10	Cutaneous Neurofibroma	-/-	Male
342945	patient10tumor2	0.306033458341561	ZSCAN22	patient10	Cutaneous Neurofibroma	-/-	Male
343472	patient10tumor2	-1.2855144945993	BARHL2	patient10	Cutaneous Neurofibroma	-/-	Male
343930	patient10tumor2	-0.960474766255086	MSGN1	patient10	Cutaneous Neurofibroma	-/-	Male
344022	patient10tumor2	-2.57473261870218	NOTO	patient10	Cutaneous Neurofibroma	-/-	Male
344167	patient10tumor2	-1.59026456468639	FOXI3	patient10	Cutaneous Neurofibroma	-/-	Male
344191	patient10tumor2	-1.32459432037555	EVX2	patient10	Cutaneous Neurofibroma	-/-	Male
344787	patient10tumor2	0.760745964013059	ZNF860	patient10	Cutaneous Neurofibroma	-/-	Male
346171	patient10tumor2	-1.33742100550014	ZFP57	patient10	Cutaneous Neurofibroma	-/-	Male
347344	patient10tumor2	2.36107707363072	ZNF81	patient10	Cutaneous Neurofibroma	-/-	Male
347853	patient10tumor2	-2.10335021653732	TBX10	patient10	Cutaneous Neurofibroma	-/-	Male
348327	patient10tumor2	-1.53144095529156	ZNF530	patient10	Cutaneous Neurofibroma	-/-	Male
349075	patient10tumor2	-0.276611013548163	ZNF713	patient10	Cutaneous Neurofibroma	-/-	Male
351	patient10tumor2	3.18613625031853	APP	patient10	Cutaneous Neurofibroma	-/-	Male
3516	patient10tumor2	1.56643300816588	RBPJ	patient10	Cutaneous Neurofibroma	-/-	Male
353088	patient10tumor2	-0.0389925565409385	ZNF429	patient10	Cutaneous Neurofibroma	-/-	Male
353274	patient10tumor2	1.82557376514427	ZNF445	patient10	Cutaneous Neurofibroma	-/-	Male
353355	patient10tumor2	-1.04784378868837	ZNF233	patient10	Cutaneous Neurofibroma	-/-	Male
360023	patient10tumor2	2.81956529315604	ZBTB41	patient10	Cutaneous Neurofibroma	-/-	Male
3607	patient10tumor2	0.741409626097492	FOXK2	patient10	Cutaneous Neurofibroma	-/-	Male
3608	patient10tumor2	0.909723468048528	ILF2	patient10	Cutaneous Neurofibroma	-/-	Male
3609	patient10tumor2	2.64858545886412	ILF3	patient10	Cutaneous Neurofibroma	-/-	Male
3642	patient10tumor2	-2.35175087159777	INSM1	patient10	Cutaneous Neurofibroma	-/-	Male
3651	patient10tumor2	-1.82631688679354	PDX1	patient10	Cutaneous Neurofibroma	-/-	Male
3659	patient10tumor2	0.794425138854294	IRF1	patient10	Cutaneous Neurofibroma	-/-	Male
3660	patient10tumor2	1.74705604168854	IRF2	patient10	Cutaneous Neurofibroma	-/-	Male
3661	patient10tumor2	-0.485093772623928	IRF3	patient10	Cutaneous Neurofibroma	-/-	Male
3662	patient10tumor2	-3.30561389832525	IRF4	patient10	Cutaneous Neurofibroma	-/-	Male
3663	patient10tumor2	-1.24956792091284	IRF5	patient10	Cutaneous Neurofibroma	-/-	Male
3664	patient10tumor2	1.2079997635887	IRF6	patient10	Cutaneous Neurofibroma	-/-	Male
3665	patient10tumor2	-0.589547374590702	IRF7	patient10	Cutaneous Neurofibroma	-/-	Male
367	patient10tumor2	2.2413279759033	AR	patient10	Cutaneous Neurofibroma	-/-	Male
3670	patient10tumor2	-1.46445001318463	ISL1	patient10	Cutaneous Neurofibroma	-/-	Male
3720	patient10tumor2	1.63303118221598	JARID2	patient10	Cutaneous Neurofibroma	-/-	Male
3725	patient10tumor2	1.471268851387	JUN	patient10	Cutaneous Neurofibroma	-/-	Male
3726	patient10tumor2	1.22608418589222	JUNB	patient10	Cutaneous Neurofibroma	-/-	Male
3727	patient10tumor2	-0.471705438098403	JUND	patient10	Cutaneous Neurofibroma	-/-	Male
374655	patient10tumor2	1.71105934837935	ZNF710	patient10	Cutaneous Neurofibroma	-/-	Male
374879	patient10tumor2	2.60058585327049	ZNF699	patient10	Cutaneous Neurofibroma	-/-	Male
374899	patient10tumor2	0.308877978313153	ZNF829	patient10	Cutaneous Neurofibroma	-/-	Male
374900	patient10tumor2	1.51108208380579	ZNF568	patient10	Cutaneous Neurofibroma	-/-	Male
374928	patient10tumor2	-0.0160567336557268	ZNF773	patient10	Cutaneous Neurofibroma	-/-	Male
376940	patient10tumor2	2.43021338151214	ZC3H6	patient10	Cutaneous Neurofibroma	-/-	Male
387032	patient10tumor2	-0.0504984388379356	ZKSCAN4	patient10	Cutaneous Neurofibroma	-/-	Male
387328	patient10tumor2	-1.6000773581258		patient10	Cutaneous Neurofibroma	-/-	Male
387332	patient10tumor2	-3.0982642768175	TBPL2	patient10	Cutaneous Neurofibroma	-/-	Male
388558	patient10tumor2	0.819054620788127	ZNF808	patient10	Cutaneous Neurofibroma	-/-	Male
388561	patient10tumor2	0.404845356707055	ZNF761	patient10	Cutaneous Neurofibroma	-/-	Male
388567	patient10tumor2	0.461964864471947	ZNF749	patient10	Cutaneous Neurofibroma	-/-	Male
388569	patient10tumor2	-0.995820941870216	ZNF324B	patient10	Cutaneous Neurofibroma	-/-	Male
388585	patient10tumor2	-1.80958466002019	HES5	patient10	Cutaneous Neurofibroma	-/-	Male
388677	patient10tumor2	-0.610249221826339	NOTCH2NLA	patient10	Cutaneous Neurofibroma	-/-	Male
389058	patient10tumor2	-1.49251406192115	SP5	patient10	Cutaneous Neurofibroma	-/-	Male
389114	patient10tumor2	1.83903104146339	ZNF662	patient10	Cutaneous Neurofibroma	-/-	Male
389524	patient10tumor2	-0.592806634320491	GTF2IRD2B	patient10	Cutaneous Neurofibroma	-/-	Male
389549	patient10tumor2	-1.84136591408931	FEZF1	patient10	Cutaneous Neurofibroma	-/-	Male
389692	patient10tumor2	-1.86954219497218	MAFA	patient10	Cutaneous Neurofibroma	-/-	Male
389874	patient10tumor2	-1.38326291427012	ZCCHC13	patient10	Cutaneous Neurofibroma	-/-	Male
3899	patient10tumor2	0.860196732733556	AFF3	patient10	Cutaneous Neurofibroma	-/-	Male
390010	patient10tumor2	-0.000940019263948291	NKX1-2	patient10	Cutaneous Neurofibroma	-/-	Male
390259	patient10tumor2	-0.96377966388318	BSX	patient10	Cutaneous Neurofibroma	-/-	Male
390874	patient10tumor2	-0.610168325934069	ONECUT3	patient10	Cutaneous Neurofibroma	-/-	Male
390980	patient10tumor2	1.16466290532103	ZNF805	patient10	Cutaneous Neurofibroma	-/-	Male
390992	patient10tumor2	-0.861096313459753	HES3	patient10	Cutaneous Neurofibroma	-/-	Male
391723	patient10tumor2	-0.889582446305704	HELT	patient10	Cutaneous Neurofibroma	-/-	Male
3975	patient10tumor2	-1.43706460689624	LHX1	patient10	Cutaneous Neurofibroma	-/-	Male
399823	patient10tumor2	-1.81935552820949	FOXI2	patient10	Cutaneous Neurofibroma	-/-	Male
4004	patient10tumor2	-1.32251065102243	LMO1	patient10	Cutaneous Neurofibroma	-/-	Male
4005	patient10tumor2	1.58041780196637	LMO2	patient10	Cutaneous Neurofibroma	-/-	Male
400720	patient10tumor2	0.745921181216217	ZNF772	patient10	Cutaneous Neurofibroma	-/-	Male
4009	patient10tumor2	-2.52330097797992	LMX1A	patient10	Cutaneous Neurofibroma	-/-	Male
401	patient10tumor2	-1.56932865990944	PHOX2A	patient10	Cutaneous Neurofibroma	-/-	Male
4010	patient10tumor2	-1.26639638650402	LMX1B	patient10	Cutaneous Neurofibroma	-/-	Male
402381	patient10tumor2	-2.79855344917886	SOHLH1	patient10	Cutaneous Neurofibroma	-/-	Male
403341	patient10tumor2	2.09327094085323	ZBTB34	patient10	Cutaneous Neurofibroma	-/-	Male
404281	patient10tumor2	0.56051872623233	YY2	patient10	Cutaneous Neurofibroma	-/-	Male
405	patient10tumor2	2.8335223660667	ARNT	patient10	Cutaneous Neurofibroma	-/-	Male
406	patient10tumor2	0.605460768925488	ARNTL	patient10	Cutaneous Neurofibroma	-/-	Male
4066	patient10tumor2	-1.77760174482521	LYL1	patient10	Cutaneous Neurofibroma	-/-	Male
4084	patient10tumor2	0.584147201560813	MXD1	patient10	Cutaneous Neurofibroma	-/-	Male
4086	patient10tumor2	1.62102960237548	SMAD1	patient10	Cutaneous Neurofibroma	-/-	Male
4087	patient10tumor2	2.50012445227818	SMAD2	patient10	Cutaneous Neurofibroma	-/-	Male
4088	patient10tumor2	1.87310902216203	SMAD3	patient10	Cutaneous Neurofibroma	-/-	Male
4089	patient10tumor2	1.77300831378643	SMAD4	patient10	Cutaneous Neurofibroma	-/-	Male
4090	patient10tumor2	2.78790690726405	SMAD5	patient10	Cutaneous Neurofibroma	-/-	Male
4091	patient10tumor2	0.297291959375854	SMAD6	patient10	Cutaneous Neurofibroma	-/-	Male
4092	patient10tumor2	2.47310323118377	SMAD7	patient10	Cutaneous Neurofibroma	-/-	Male
4093	patient10tumor2	1.89710542902355	SMAD9	patient10	Cutaneous Neurofibroma	-/-	Male
4094	patient10tumor2	2.86070803101105	MAF	patient10	Cutaneous Neurofibroma	-/-	Male
4097	patient10tumor2	1.84568612930109	MAFG	patient10	Cutaneous Neurofibroma	-/-	Male
4149	patient10tumor2	-0.183557413430248	MAX	patient10	Cutaneous Neurofibroma	-/-	Male
4150	patient10tumor2	0.174923158183161	MAZ	patient10	Cutaneous Neurofibroma	-/-	Male
4204	patient10tumor2	2.93791196099501	MECP2	patient10	Cutaneous Neurofibroma	-/-	Male
4205	patient10tumor2	3.22719843200634	MEF2A	patient10	Cutaneous Neurofibroma	-/-	Male
4207	patient10tumor2	-1.27124326159272	BORCS8-MEF2B	patient10	Cutaneous Neurofibroma	-/-	Male
4208	patient10tumor2	2.92205173991405	MEF2C	patient10	Cutaneous Neurofibroma	-/-	Male
4209	patient10tumor2	2.75903427461353	MEF2D	patient10	Cutaneous Neurofibroma	-/-	Male
4211	patient10tumor2	2.4226633956301	MEIS1	patient10	Cutaneous Neurofibroma	-/-	Male
4212	patient10tumor2	2.07396279200228	MEIS2	patient10	Cutaneous Neurofibroma	-/-	Male
4213	patient10tumor2	1.99339244401852		patient10	Cutaneous Neurofibroma	-/-	Male
4222	patient10tumor2	2.6384996803868	MEOX1	patient10	Cutaneous Neurofibroma	-/-	Male
4223	patient10tumor2	2.74129526841341	MEOX2	patient10	Cutaneous Neurofibroma	-/-	Male
4286	patient10tumor2	2.87377692972416	MITF	patient10	Cutaneous Neurofibroma	-/-	Male
429	patient10tumor2	-2.42491131949919	ASCL1	patient10	Cutaneous Neurofibroma	-/-	Male
4299	patient10tumor2	2.88368671883708	AFF1	patient10	Cutaneous Neurofibroma	-/-	Male
430	patient10tumor2	-1.83218629293557	ASCL2	patient10	Cutaneous Neurofibroma	-/-	Male
4303	patient10tumor2	2.1150349562816	FOXO4	patient10	Cutaneous Neurofibroma	-/-	Male
4306	patient10tumor2	2.45104728512278	NR3C2	patient10	Cutaneous Neurofibroma	-/-	Male
431707	patient10tumor2	-1.11278600848331	LHX8	patient10	Cutaneous Neurofibroma	-/-	Male
4323	patient10tumor2	4.75389064105532	MMP14	patient10	Cutaneous Neurofibroma	-/-	Male
4335	patient10tumor2	2.21680955364608	MNT	patient10	Cutaneous Neurofibroma	-/-	Male
440077	patient10tumor2	-1.03614167268006	ZNF705A	patient10	Cutaneous Neurofibroma	-/-	Male
440097	patient10tumor2	0.292601945822145	DBX2	patient10	Cutaneous Neurofibroma	-/-	Male
440515	patient10tumor2	0.439155971070697	ZNF506	patient10	Cutaneous Neurofibroma	-/-	Male
441234	patient10tumor2	-3.06200963108855	ZNF716	patient10	Cutaneous Neurofibroma	-/-	Male
442319	patient10tumor2	0.215684161372413	ZNF727	patient10	Cutaneous Neurofibroma	-/-	Male
442425	patient10tumor2	-0.180393451796238	FOXB2	patient10	Cutaneous Neurofibroma	-/-	Male
4435	patient10tumor2	-1.37168652798995	CITED1	patient10	Cutaneous Neurofibroma	-/-	Male
4487	patient10tumor2	-0.302403008807303	MSX1	patient10	Cutaneous Neurofibroma	-/-	Male
4488	patient10tumor2	0.214238143085601	MSX2	patient10	Cutaneous Neurofibroma	-/-	Male
4520	patient10tumor2	2.21123077057138	MTF1	patient10	Cutaneous Neurofibroma	-/-	Male
4602	patient10tumor2	-2.28277144991844	MYB	patient10	Cutaneous Neurofibroma	-/-	Male
4603	patient10tumor2	-0.573176766971063	MYBL1	patient10	Cutaneous Neurofibroma	-/-	Male
4605	patient10tumor2	-3.39430870260026	MYBL2	patient10	Cutaneous Neurofibroma	-/-	Male
4609	patient10tumor2	1.70508563837462	MYC	patient10	Cutaneous Neurofibroma	-/-	Male
4613	patient10tumor2	-1.68654659623195	MYCN	patient10	Cutaneous Neurofibroma	-/-	Male
4617	patient10tumor2	-1.09491616538461	MYF5	patient10	Cutaneous Neurofibroma	-/-	Male
4618	patient10tumor2	-4.33890158251443	MYF6	patient10	Cutaneous Neurofibroma	-/-	Male
463	patient10tumor2	3.16518889296743	ZFHX3	patient10	Cutaneous Neurofibroma	-/-	Male
4654	patient10tumor2	-2.33770127535027	MYOD1	patient10	Cutaneous Neurofibroma	-/-	Male
4656	patient10tumor2	-3.14463557295286	MYOG	patient10	Cutaneous Neurofibroma	-/-	Male
466	patient10tumor2	3.23498772692637	ATF1	patient10	Cutaneous Neurofibroma	-/-	Male
4661	patient10tumor2	-2.76180489807336	MYT1	patient10	Cutaneous Neurofibroma	-/-	Male
467	patient10tumor2	0.468220066550532	ATF3	patient10	Cutaneous Neurofibroma	-/-	Male
468	patient10tumor2	2.41575922057552	ATF4	patient10	Cutaneous Neurofibroma	-/-	Male
473	patient10tumor2	2.42733875479677	RERE	patient10	Cutaneous Neurofibroma	-/-	Male
474	patient10tumor2	-1.84207864508463	ATOH1	patient10	Cutaneous Neurofibroma	-/-	Male
4760	patient10tumor2	-2.53958134122316	NEUROD1	patient10	Cutaneous Neurofibroma	-/-	Male
4761	patient10tumor2	-2.67815828043774	NEUROD2	patient10	Cutaneous Neurofibroma	-/-	Male
4762	patient10tumor2	-1.08143484207612	NEUROG1	patient10	Cutaneous Neurofibroma	-/-	Male
4772	patient10tumor2	2.0991117809487	NFATC1	patient10	Cutaneous Neurofibroma	-/-	Male
4773	patient10tumor2	1.62124622052184	NFATC2	patient10	Cutaneous Neurofibroma	-/-	Male
4774	patient10tumor2	2.27653364396849	NFIA	patient10	Cutaneous Neurofibroma	-/-	Male
4775	patient10tumor2	1.36984494086335	NFATC3	patient10	Cutaneous Neurofibroma	-/-	Male
4776	patient10tumor2	2.06235478705665	NFATC4	patient10	Cutaneous Neurofibroma	-/-	Male
4778	patient10tumor2	-1.78485876206988	NFE2	patient10	Cutaneous Neurofibroma	-/-	Male
4779	patient10tumor2	2.0511418521568	NFE2L1	patient10	Cutaneous Neurofibroma	-/-	Male
4780	patient10tumor2	2.09895914935758	NFE2L2	patient10	Cutaneous Neurofibroma	-/-	Male
4781	patient10tumor2	3.12961030765512	NFIB	patient10	Cutaneous Neurofibroma	-/-	Male
4782	patient10tumor2	3.0982722781086	NFIC	patient10	Cutaneous Neurofibroma	-/-	Male
4783	patient10tumor2	1.23797071385326	NFIL3	patient10	Cutaneous Neurofibroma	-/-	Male
4784	patient10tumor2	4.05974319679191	NFIX	patient10	Cutaneous Neurofibroma	-/-	Male
4790	patient10tumor2	2.97624773574498	NFKB1	patient10	Cutaneous Neurofibroma	-/-	Male
4791	patient10tumor2	0.540697678376245	NFKB2	patient10	Cutaneous Neurofibroma	-/-	Male
4799	patient10tumor2	0.860457081132897	NFX1	patient10	Cutaneous Neurofibroma	-/-	Male
4801	patient10tumor2	2.11905870694753	NFYB	patient10	Cutaneous Neurofibroma	-/-	Male
4802	patient10tumor2	-0.942340885680145	NFYC	patient10	Cutaneous Neurofibroma	-/-	Male
4807	patient10tumor2	-1.14429864811285	NHLH1	patient10	Cutaneous Neurofibroma	-/-	Male
4808	patient10tumor2	-1.10978318192672	NHLH2	patient10	Cutaneous Neurofibroma	-/-	Male
4821	patient10tumor2	-1.90556975134393	NKX2-2	patient10	Cutaneous Neurofibroma	-/-	Male
4824	patient10tumor2	0.697368124730698	NKX3-1	patient10	Cutaneous Neurofibroma	-/-	Male
4825	patient10tumor2	-0.886620635983954	NKX6-1	patient10	Cutaneous Neurofibroma	-/-	Male
4831	patient10tumor2	7.9739895311262	NME2	patient10	Cutaneous Neurofibroma	-/-	Male
4851	patient10tumor2	2.45277282642567	NOTCH1	patient10	Cutaneous Neurofibroma	-/-	Male
4853	patient10tumor2	3.83419460756486	NOTCH2	patient10	Cutaneous Neurofibroma	-/-	Male
4854	patient10tumor2	4.34937149607624	NOTCH3	patient10	Cutaneous Neurofibroma	-/-	Male
4855	patient10tumor2	2.32280545845741	NOTCH4	patient10	Cutaneous Neurofibroma	-/-	Male
4861	patient10tumor2	-2.1430363252404	NPAS1	patient10	Cutaneous Neurofibroma	-/-	Male
4862	patient10tumor2	0.933736506062916	NPAS2	patient10	Cutaneous Neurofibroma	-/-	Male
4899	patient10tumor2	0.151036634827819	NRF1	patient10	Cutaneous Neurofibroma	-/-	Male
4901	patient10tumor2	-1.7957284336511	NRL	patient10	Cutaneous Neurofibroma	-/-	Male
4904	patient10tumor2	3.41009159977745	YBX1	patient10	Cutaneous Neurofibroma	-/-	Male
4929	patient10tumor2	0.785350900408986	NR4A2	patient10	Cutaneous Neurofibroma	-/-	Male
49854	patient10tumor2	2.47119451517875	ZBTB21	patient10	Cutaneous Neurofibroma	-/-	Male
4990	patient10tumor2	-1.11907503913011	SIX6	patient10	Cutaneous Neurofibroma	-/-	Male
5013	patient10tumor2	-1.86074102473559	OTX1	patient10	Cutaneous Neurofibroma	-/-	Male
5015	patient10tumor2	-1.48494454246311	OTX2	patient10	Cutaneous Neurofibroma	-/-	Male
5017	patient10tumor2	-2.3023681130562	OVOL1	patient10	Cutaneous Neurofibroma	-/-	Male
503582	patient10tumor2	-5.06036544539481	ARGFX	patient10	Cutaneous Neurofibroma	-/-	Male
5036	patient10tumor2	5.09262020920177	PA2G4	patient10	Cutaneous Neurofibroma	-/-	Male
503834	patient10tumor2	-1.0278485056336	DPRX	patient10	Cutaneous Neurofibroma	-/-	Male
503835	patient10tumor2	-2.60565599911265	DUXA	patient10	Cutaneous Neurofibroma	-/-	Male
50674	patient10tumor2	-0.927911035671738	NEUROG3	patient10	Cutaneous Neurofibroma	-/-	Male
5075	patient10tumor2	-1.24228304094728	PAX1	patient10	Cutaneous Neurofibroma	-/-	Male
5076	patient10tumor2	-1.60012485807115	PAX2	patient10	Cutaneous Neurofibroma	-/-	Male
5077	patient10tumor2	-1.49458140817467	PAX3	patient10	Cutaneous Neurofibroma	-/-	Male
5078	patient10tumor2	-1.432706658837	PAX4	patient10	Cutaneous Neurofibroma	-/-	Male
5079	patient10tumor2	-2.71749077551969	PAX5	patient10	Cutaneous Neurofibroma	-/-	Male
5080	patient10tumor2	0.191228295056868	PAX6	patient10	Cutaneous Neurofibroma	-/-	Male
50805	patient10tumor2	-1.24379046353942	IRX4	patient10	Cutaneous Neurofibroma	-/-	Male
5081	patient10tumor2	-1.8434557321002	PAX7	patient10	Cutaneous Neurofibroma	-/-	Male
5083	patient10tumor2	-1.69187971207738	PAX9	patient10	Cutaneous Neurofibroma	-/-	Male
50862	patient10tumor2	2.32263133057646	RNF141	patient10	Cutaneous Neurofibroma	-/-	Male
5087	patient10tumor2	1.94578866879105	PBX1	patient10	Cutaneous Neurofibroma	-/-	Male
5089	patient10tumor2	1.58340680681398	PBX2	patient10	Cutaneous Neurofibroma	-/-	Male
5090	patient10tumor2	1.76257107184634	PBX3	patient10	Cutaneous Neurofibroma	-/-	Male
50943	patient10tumor2	-2.92050335728556	FOXP3	patient10	Cutaneous Neurofibroma	-/-	Male
50945	patient10tumor2	-1.25405984444638	TBX22	patient10	Cutaneous Neurofibroma	-/-	Male
51042	patient10tumor2	0.875012310251546	ZNF593	patient10	Cutaneous Neurofibroma	-/-	Male
51043	patient10tumor2	1.25213443529628	ZBTB7B	patient10	Cutaneous Neurofibroma	-/-	Male
51058	patient10tumor2	-1.6583759218819	ZNF691	patient10	Cutaneous Neurofibroma	-/-	Male
51085	patient10tumor2	-2.54507409644263	MLXIPL	patient10	Cutaneous Neurofibroma	-/-	Male
51087	patient10tumor2	-2.59778105360635	YBX2	patient10	Cutaneous Neurofibroma	-/-	Male
51114	patient10tumor2	1.66871209184074	ZDHHC9	patient10	Cutaneous Neurofibroma	-/-	Male
51123	patient10tumor2	0.736551740262309	ZNF706	patient10	Cutaneous Neurofibroma	-/-	Male
51157	patient10tumor2	-1.40841809178975	ZNF580	patient10	Cutaneous Neurofibroma	-/-	Male
51176	patient10tumor2	0.928630941670051	LEF1	patient10	Cutaneous Neurofibroma	-/-	Male
51193	patient10tumor2	1.26906277168708	ZNF639	patient10	Cutaneous Neurofibroma	-/-	Male
51201	patient10tumor2	1.75297393067321	ZDHHC2	patient10	Cutaneous Neurofibroma	-/-	Male
51222	patient10tumor2	0.464303401644884	ZNF219	patient10	Cutaneous Neurofibroma	-/-	Male
51230	patient10tumor2	2.80510272072426	PHF20	patient10	Cutaneous Neurofibroma	-/-	Male
51270	patient10tumor2	-1.79801806265614	TFDP3	patient10	Cutaneous Neurofibroma	-/-	Male
51274	patient10tumor2	3.3541157991285	KLF3	patient10	Cutaneous Neurofibroma	-/-	Male
51282	patient10tumor2	-0.616886613850019	SCAND1	patient10	Cutaneous Neurofibroma	-/-	Male
51295	patient10tumor2	1.51643954767297	ECSIT	patient10	Cutaneous Neurofibroma	-/-	Male
51304	patient10tumor2	0.746362987690458	ZDHHC3	patient10	Cutaneous Neurofibroma	-/-	Male
51317	patient10tumor2	2.37400574798759	PHF21A	patient10	Cutaneous Neurofibroma	-/-	Male
51333	patient10tumor2	-1.86420104451332	ZNF771	patient10	Cutaneous Neurofibroma	-/-	Male
51341	patient10tumor2	2.36696734656427	ZBTB7A	patient10	Cutaneous Neurofibroma	-/-	Male
51351	patient10tumor2	0.717468883523753	ZNF117	patient10	Cutaneous Neurofibroma	-/-	Male
51364	patient10tumor2	-5.97579464157528	ZMYND10	patient10	Cutaneous Neurofibroma	-/-	Male
51385	patient10tumor2	0.304981554667495	ZNF589	patient10	Cutaneous Neurofibroma	-/-	Male
51427	patient10tumor2	0.606583570700294	ZNF107	patient10	Cutaneous Neurofibroma	-/-	Male
51450	patient10tumor2	0.807390813473123	PRRX2	patient10	Cutaneous Neurofibroma	-/-	Male
51513	patient10tumor2	-0.0438725779908122	ETV7	patient10	Cutaneous Neurofibroma	-/-	Male
51530	patient10tumor2	-1.80089467261884	ZC3HC1	patient10	Cutaneous Neurofibroma	-/-	Male
51538	patient10tumor2	0.749659807748682	ZCCHC17	patient10	Cutaneous Neurofibroma	-/-	Male
51545	patient10tumor2	8.74228883470337	ZNF581	patient10	Cutaneous Neurofibroma	-/-	Male
51616	patient10tumor2	1.28028782387998	TAF9B	patient10	Cutaneous Neurofibroma	-/-	Male
51621	patient10tumor2	3.20667225369514	KLF13	patient10	Cutaneous Neurofibroma	-/-	Male
51663	patient10tumor2	4.22926806912363	ZFR	patient10	Cutaneous Neurofibroma	-/-	Male
51710	patient10tumor2	-0.570699304197313	ZNF44	patient10	Cutaneous Neurofibroma	-/-	Male
5178	patient10tumor2	2.05930543088944	PEG3	patient10	Cutaneous Neurofibroma	-/-	Male
51804	patient10tumor2	0.188267768736092	SIX4	patient10	Cutaneous Neurofibroma	-/-	Male
5201	patient10tumor2	2.44260985980064	PFDN1	patient10	Cutaneous Neurofibroma	-/-	Male
5241	patient10tumor2	3.10861825911934	PGR	patient10	Cutaneous Neurofibroma	-/-	Male
5245	patient10tumor2	1.8686544155595	PHB	patient10	Cutaneous Neurofibroma	-/-	Male
5252	patient10tumor2	1.6864926689209	PHF1	patient10	Cutaneous Neurofibroma	-/-	Male
5253	patient10tumor2	2.83909307978497	PHF2	patient10	Cutaneous Neurofibroma	-/-	Male
5307	patient10tumor2	-2.12210530566208	PITX1	patient10	Cutaneous Neurofibroma	-/-	Male
5308	patient10tumor2	-1.52384473351066	PITX2	patient10	Cutaneous Neurofibroma	-/-	Male
5309	patient10tumor2	-1.32440424400382	PITX3	patient10	Cutaneous Neurofibroma	-/-	Male
5316	patient10tumor2	1.34872487924053	PKNOX1	patient10	Cutaneous Neurofibroma	-/-	Male
5324	patient10tumor2	-0.184983172919115	PLAG1	patient10	Cutaneous Neurofibroma	-/-	Male
5325	patient10tumor2	1.96332451390408	PLAGL1	patient10	Cutaneous Neurofibroma	-/-	Male
5326	patient10tumor2	0.642971105721182	PLAGL2	patient10	Cutaneous Neurofibroma	-/-	Male
53335	patient10tumor2	-1.97942917752948	BCL11A	patient10	Cutaneous Neurofibroma	-/-	Male
53349	patient10tumor2	1.81539067615196	ZFYVE1	patient10	Cutaneous Neurofibroma	-/-	Male
5371	patient10tumor2	2.19049408288986	PML	patient10	Cutaneous Neurofibroma	-/-	Male
5396	patient10tumor2	3.86271504655318	PRRX1	patient10	Cutaneous Neurofibroma	-/-	Male
54345	patient10tumor2	0.22562166726448	SOX18	patient10	Cutaneous Neurofibroma	-/-	Male
54469	patient10tumor2	2.13667643158307	ZFAND6	patient10	Cutaneous Neurofibroma	-/-	Male
5449	patient10tumor2	-0.79254861958235	POU1F1	patient10	Cutaneous Neurofibroma	-/-	Male
54503	patient10tumor2	-0.667062039751225	ZDHHC13	patient10	Cutaneous Neurofibroma	-/-	Male
5451	patient10tumor2	2.49383653833826	POU2F1	patient10	Cutaneous Neurofibroma	-/-	Male
5452	patient10tumor2	-2.05260970024583	POU2F2	patient10	Cutaneous Neurofibroma	-/-	Male
5453	patient10tumor2	-1.2440736299304	POU3F1	patient10	Cutaneous Neurofibroma	-/-	Male
54531	patient10tumor2	0.988361693583985	MIER2	patient10	Cutaneous Neurofibroma	-/-	Male
5454	patient10tumor2	-0.811385224500209	POU3F2	patient10	Cutaneous Neurofibroma	-/-	Male
54542	patient10tumor2	3.83852589015842	RC3H2	patient10	Cutaneous Neurofibroma	-/-	Male
5455	patient10tumor2	-1.19779948580199	POU3F3	patient10	Cutaneous Neurofibroma	-/-	Male
5456	patient10tumor2	-0.939794119387198	POU3F4	patient10	Cutaneous Neurofibroma	-/-	Male
5457	patient10tumor2	-1.03400665533609	POU4F1	patient10	Cutaneous Neurofibroma	-/-	Male
5458	patient10tumor2	-0.685889234088472	POU4F2	patient10	Cutaneous Neurofibroma	-/-	Male
54581	patient10tumor2	0.678815949812056		patient10	Cutaneous Neurofibroma	-/-	Male
54585	patient10tumor2	0.181405872446342	LZTFL1	patient10	Cutaneous Neurofibroma	-/-	Male
5459	patient10tumor2	-0.759576284914177	POU4F3	patient10	Cutaneous Neurofibroma	-/-	Male
5460	patient10tumor2	-1.52787142341063	POU5F1	patient10	Cutaneous Neurofibroma	-/-	Male
5462	patient10tumor2	-1.77562549081487	POU5F1B	patient10	Cutaneous Neurofibroma	-/-	Male
54626	patient10tumor2	-1.79636922424048	HES2	patient10	Cutaneous Neurofibroma	-/-	Male
5463	patient10tumor2	1.44640280382894	POU6F1	patient10	Cutaneous Neurofibroma	-/-	Male
5465	patient10tumor2	1.95165968605881	PPARA	patient10	Cutaneous Neurofibroma	-/-	Male
5467	patient10tumor2	1.08958185695949	PPARD	patient10	Cutaneous Neurofibroma	-/-	Male
5468	patient10tumor2	0.140525842008909	PPARG	patient10	Cutaneous Neurofibroma	-/-	Male
54680	patient10tumor2	1.86264560490042	ZNHIT6	patient10	Cutaneous Neurofibroma	-/-	Male
5469	patient10tumor2	3.68965519828368	MED1	patient10	Cutaneous Neurofibroma	-/-	Male
54700	patient10tumor2	2.44785393428801	RRN3	patient10	Cutaneous Neurofibroma	-/-	Male
54738	patient10tumor2	-2.79271248641353	FEV	patient10	Cutaneous Neurofibroma	-/-	Male
54753	patient10tumor2	2.64409991046237	ZNF853	patient10	Cutaneous Neurofibroma	-/-	Male
54764	patient10tumor2	3.09886124305405	ZRANB1	patient10	Cutaneous Neurofibroma	-/-	Male
54796	patient10tumor2	4.54152114108281	BNC2	patient10	Cutaneous Neurofibroma	-/-	Male
54807	patient10tumor2	0.17257339473207	ZNF586	patient10	Cutaneous Neurofibroma	-/-	Male
54811	patient10tumor2	1.75498040032235	ZNF562	patient10	Cutaneous Neurofibroma	-/-	Male
54815	patient10tumor2	1.45136342257196	GATAD2A	patient10	Cutaneous Neurofibroma	-/-	Male
54816	patient10tumor2	2.14672665656158	ZNF280D	patient10	Cutaneous Neurofibroma	-/-	Male
54819	patient10tumor2	0.955601941845144	ZCCHC10	patient10	Cutaneous Neurofibroma	-/-	Male
54862	patient10tumor2	0.685044304427613	CC2D1A	patient10	Cutaneous Neurofibroma	-/-	Male
54877	patient10tumor2	1.79366914867554	ZCCHC2	patient10	Cutaneous Neurofibroma	-/-	Male
54897	patient10tumor2	1.93636420367306	CASZ1	patient10	Cutaneous Neurofibroma	-/-	Male
54925	patient10tumor2	-0.130518420396528	ZSCAN32	patient10	Cutaneous Neurofibroma	-/-	Male
54937	patient10tumor2	-1.94166377406512	SOHLH2	patient10	Cutaneous Neurofibroma	-/-	Male
54989	patient10tumor2	3.03322625771607	ZNF770	patient10	Cutaneous Neurofibroma	-/-	Male
54993	patient10tumor2	-0.175474852736085	ZSCAN2	patient10	Cutaneous Neurofibroma	-/-	Male
55063	patient10tumor2	-1.57835109793574	ZCWPW1	patient10	Cutaneous Neurofibroma	-/-	Male
55079	patient10tumor2	-0.636570976927708	FEZF2	patient10	Cutaneous Neurofibroma	-/-	Male
55081	patient10tumor2	-0.405816181075897	IFT57	patient10	Cutaneous Neurofibroma	-/-	Male
55139	patient10tumor2	2.34898537377715	ANKZF1	patient10	Cutaneous Neurofibroma	-/-	Male
55146	patient10tumor2	-0.48475075735481	ZDHHC4	patient10	Cutaneous Neurofibroma	-/-	Male
55205	patient10tumor2	3.04425003440258	ZNF532	patient10	Cutaneous Neurofibroma	-/-	Male
55294	patient10tumor2	0.425360629716968	FBXW7	patient10	Cutaneous Neurofibroma	-/-	Male
55311	patient10tumor2	-0.995860616482664	ZNF444	patient10	Cutaneous Neurofibroma	-/-	Male
55422	patient10tumor2	0.764938595870783	ZNF331	patient10	Cutaneous Neurofibroma	-/-	Male
55502	patient10tumor2	-3.02732261970681	HES6	patient10	Cutaneous Neurofibroma	-/-	Male
55509	patient10tumor2	-1.49696594648444	BATF3	patient10	Cutaneous Neurofibroma	-/-	Male
55552	patient10tumor2	-1.56307834805077	ZNF823	patient10	Cutaneous Neurofibroma	-/-	Male
55553	patient10tumor2	0.216133835578804	SOX6	patient10	Cutaneous Neurofibroma	-/-	Male
55565	patient10tumor2	-1.61444314203243	ZNF821	patient10	Cutaneous Neurofibroma	-/-	Male
55596	patient10tumor2	1.83336910016711	ZCCHC8	patient10	Cutaneous Neurofibroma	-/-	Male
55609	patient10tumor2	1.60866237122851	ZNF280C	patient10	Cutaneous Neurofibroma	-/-	Male
55625	patient10tumor2	2.75420991291978	ZDHHC7	patient10	Cutaneous Neurofibroma	-/-	Male
55628	patient10tumor2	2.33070131901605	ZNF407	patient10	Cutaneous Neurofibroma	-/-	Male
55657	patient10tumor2	3.57647442776251	ZNF692	patient10	Cutaneous Neurofibroma	-/-	Male
55659	patient10tumor2	-0.288614560170511	ZNF416	patient10	Cutaneous Neurofibroma	-/-	Male
55663	patient10tumor2	-0.639364026233953	ZNF446	patient10	Cutaneous Neurofibroma	-/-	Male
55713	patient10tumor2	-0.371970858231017	ZNF334	patient10	Cutaneous Neurofibroma	-/-	Male
55734	patient10tumor2	1.2459401284153	ZFP64	patient10	Cutaneous Neurofibroma	-/-	Male
55769	patient10tumor2	3.02142235059799	ZNF83	patient10	Cutaneous Neurofibroma	-/-	Male
55778	patient10tumor2	0.0648349389651508	ZNF839	patient10	Cutaneous Neurofibroma	-/-	Male
55786	patient10tumor2	0.654942500923149	ZNF415	patient10	Cutaneous Neurofibroma	-/-	Male
55806	patient10tumor2	-0.604745334849879	HR	patient10	Cutaneous Neurofibroma	-/-	Male
55809	patient10tumor2	1.42253490455468	TRERF1	patient10	Cutaneous Neurofibroma	-/-	Male
55810	patient10tumor2	3.20702959312678	FOXJ2	patient10	Cutaneous Neurofibroma	-/-	Male
55818	patient10tumor2	2.04613115751215	KDM3A	patient10	Cutaneous Neurofibroma	-/-	Male
55854	patient10tumor2	3.59817352607771	ZC3H15	patient10	Cutaneous Neurofibroma	-/-	Male
55870	patient10tumor2	5.16217076434484	ASH1L	patient10	Cutaneous Neurofibroma	-/-	Male
55888	patient10tumor2	-0.31158682458845	ZKSCAN7	patient10	Cutaneous Neurofibroma	-/-	Male
55892	patient10tumor2	0.984070453747523	MYNN	patient10	Cutaneous Neurofibroma	-/-	Male
55893	patient10tumor2	1.82766176996761	ZNF395	patient10	Cutaneous Neurofibroma	-/-	Male
55897	patient10tumor2	-2.69017744767158	MESP1	patient10	Cutaneous Neurofibroma	-/-	Male
55900	patient10tumor2	0.933110604660504	ZNF302	patient10	Cutaneous Neurofibroma	-/-	Male
55906	patient10tumor2	-0.102739945890216	ZC4H2	patient10	Cutaneous Neurofibroma	-/-	Male
5591	patient10tumor2	3.10937152897952	PRKDC	patient10	Cutaneous Neurofibroma	-/-	Male
55922	patient10tumor2	1.5101283185825	NKRF	patient10	Cutaneous Neurofibroma	-/-	Male
55929	patient10tumor2	0.127051060382264	DMAP1	patient10	Cutaneous Neurofibroma	-/-	Male
55954	patient10tumor2	-0.307551771243156	ZMAT5	patient10	Cutaneous Neurofibroma	-/-	Male
56033	patient10tumor2	-1.61983447613578	BARX1	patient10	Cutaneous Neurofibroma	-/-	Male
56242	patient10tumor2	-0.0808289256652914	ZNF253	patient10	Cutaneous Neurofibroma	-/-	Male
5626	patient10tumor2	-3.5140131478423	PROP1	patient10	Cutaneous Neurofibroma	-/-	Male
5629	patient10tumor2	1.44392358531017	PROX1	patient10	Cutaneous Neurofibroma	-/-	Male
56676	patient10tumor2	-1.29906271334299	ASCL3	patient10	Cutaneous Neurofibroma	-/-	Male
56731	patient10tumor2	0.167320782750526	SLC2A4RG	patient10	Cutaneous Neurofibroma	-/-	Male
56751	patient10tumor2	-0.642477987399822	BARHL1	patient10	Cutaneous Neurofibroma	-/-	Male
56829	patient10tumor2	2.5224343969151	ZC3HAV1	patient10	Cutaneous Neurofibroma	-/-	Male
56917	patient10tumor2	3.70288498050703	MEIS3	patient10	Cutaneous Neurofibroma	-/-	Male
56938	patient10tumor2	-0.0892826819611533	ARNTL2	patient10	Cutaneous Neurofibroma	-/-	Male
56956	patient10tumor2	-0.803342218704841	LHX9	patient10	Cutaneous Neurofibroma	-/-	Male
56978	patient10tumor2	1.29912033918156	PRDM8	patient10	Cutaneous Neurofibroma	-/-	Male
56980	patient10tumor2	2.93905533347952	PRDM10	patient10	Cutaneous Neurofibroma	-/-	Male
56987	patient10tumor2	3.14458976548409	BBX	patient10	Cutaneous Neurofibroma	-/-	Male
57057	patient10tumor2	0.376978790703472	TBX20	patient10	Cutaneous Neurofibroma	-/-	Male
571	patient10tumor2	3.35985128668943	BACH1	patient10	Cutaneous Neurofibroma	-/-	Male
57106	patient10tumor2	-1.49330637646191	NAT14	patient10	Cutaneous Neurofibroma	-/-	Male
57109	patient10tumor2	1.34134262385151	REXO4	patient10	Cutaneous Neurofibroma	-/-	Male
57116	patient10tumor2	-2.60473854812788	ZNF695	patient10	Cutaneous Neurofibroma	-/-	Male
57157	patient10tumor2	1.82441830745929	PHTF2	patient10	Cutaneous Neurofibroma	-/-	Male
57167	patient10tumor2	-0.73064612492465	SALL4	patient10	Cutaneous Neurofibroma	-/-	Male
57169	patient10tumor2	1.4648964171825	ZNFX1	patient10	Cutaneous Neurofibroma	-/-	Male
57178	patient10tumor2	2.7713126981966	ZMIZ1	patient10	Cutaneous Neurofibroma	-/-	Male
57209	patient10tumor2	1.94930687308219	ZNF248	patient10	Cutaneous Neurofibroma	-/-	Male
57215	patient10tumor2	-0.618278641637299	THAP11	patient10	Cutaneous Neurofibroma	-/-	Male
57232	patient10tumor2	-0.888707155644377	ZNF630	patient10	Cutaneous Neurofibroma	-/-	Male
57335	patient10tumor2	0.0900694203812742	ZNF286A	patient10	Cutaneous Neurofibroma	-/-	Male
57336	patient10tumor2	0.0122429918055236	ZNF287	patient10	Cutaneous Neurofibroma	-/-	Male
57343	patient10tumor2	0.994273176953477	ZNF304	patient10	Cutaneous Neurofibroma	-/-	Male
57410	patient10tumor2	2.32514632147675	SCYL1	patient10	Cutaneous Neurofibroma	-/-	Male
57459	patient10tumor2	2.13032374731738	GATAD2B	patient10	Cutaneous Neurofibroma	-/-	Male
57473	patient10tumor2	2.54773077118483	ZNF512B	patient10	Cutaneous Neurofibroma	-/-	Male
57474	patient10tumor2	-0.809749997378752	ZNF490	patient10	Cutaneous Neurofibroma	-/-	Male
57496	patient10tumor2	2.2764523247596	MRTFB	patient10	Cutaneous Neurofibroma	-/-	Male
57504	patient10tumor2	-0.730952205554945	MTA3	patient10	Cutaneous Neurofibroma	-/-	Male
57507	patient10tumor2	1.44713454179349	ZNF608	patient10	Cutaneous Neurofibroma	-/-	Male
57541	patient10tumor2	0.36273827558538	ZNF398	patient10	Cutaneous Neurofibroma	-/-	Male
57567	patient10tumor2	1.6658289259137	ZNF319	patient10	Cutaneous Neurofibroma	-/-	Male
57573	patient10tumor2	1.33478867731025	ZNF471	patient10	Cutaneous Neurofibroma	-/-	Male
57591	patient10tumor2	2.34177755785533	MRTFA	patient10	Cutaneous Neurofibroma	-/-	Male
57592	patient10tumor2	1.73442417476464	ZNF687	patient10	Cutaneous Neurofibroma	-/-	Male
57593	patient10tumor2	0.323020856240735	EBF4	patient10	Cutaneous Neurofibroma	-/-	Male
57594	patient10tumor2	-0.351424662090444	HOMEZ	patient10	Cutaneous Neurofibroma	-/-	Male
57615	patient10tumor2	-2.82672577706867	ZNF492	patient10	Cutaneous Neurofibroma	-/-	Male
57616	patient10tumor2	4.78285121770363	TSHZ3	patient10	Cutaneous Neurofibroma	-/-	Male
57621	patient10tumor2	1.57142558127598	ZBTB2	patient10	Cutaneous Neurofibroma	-/-	Male
57623	patient10tumor2	0.471744936532453	ZFAT	patient10	Cutaneous Neurofibroma	-/-	Male
57643	patient10tumor2	0.718992934338674	ZSWIM5	patient10	Cutaneous Neurofibroma	-/-	Male
57659	patient10tumor2	4.72625480662111	ZBTB4	patient10	Cutaneous Neurofibroma	-/-	Male
57677	patient10tumor2	0.429758858399769	ZFP14	patient10	Cutaneous Neurofibroma	-/-	Male
57683	patient10tumor2	1.4898826459279	ZDBF2	patient10	Cutaneous Neurofibroma	-/-	Male
57684	patient10tumor2	1.29804661857698	ZBTB26	patient10	Cutaneous Neurofibroma	-/-	Male
57688	patient10tumor2	2.1774410132041	ZSWIM6	patient10	Cutaneous Neurofibroma	-/-	Male
57693	patient10tumor2	0.999807429903757	ZNF317	patient10	Cutaneous Neurofibroma	-/-	Male
57708	patient10tumor2	2.57181328342945	MIER1	patient10	Cutaneous Neurofibroma	-/-	Male
57732	patient10tumor2	0.507933494364327	ZFYVE28	patient10	Cutaneous Neurofibroma	-/-	Male
57786	patient10tumor2	1.69978842156067	RBAK	patient10	Cutaneous Neurofibroma	-/-	Male
57798	patient10tumor2	0.809916054539198	GATAD1	patient10	Cutaneous Neurofibroma	-/-	Male
57801	patient10tumor2	-1.2340858375013	HES4	patient10	Cutaneous Neurofibroma	-/-	Male
57822	patient10tumor2	-1.97559503259554	GRHL3	patient10	Cutaneous Neurofibroma	-/-	Male
57862	patient10tumor2	1.62324605792384	ZNF410	patient10	Cutaneous Neurofibroma	-/-	Male
579	patient10tumor2	-0.022600278157184	NKX3-2	patient10	Cutaneous Neurofibroma	-/-	Male
5813	patient10tumor2	2.52636367754791	PURA	patient10	Cutaneous Neurofibroma	-/-	Male
5814	patient10tumor2	1.71898896951106	PURB	patient10	Cutaneous Neurofibroma	-/-	Male
58487	patient10tumor2	4.18281628866204	CREBZF	patient10	Cutaneous Neurofibroma	-/-	Male
58491	patient10tumor2	0.927319334344054	ZNF71	patient10	Cutaneous Neurofibroma	-/-	Male
58492	patient10tumor2	-1.06704192939543	ZNF77	patient10	Cutaneous Neurofibroma	-/-	Male
58495	patient10tumor2	-2.21749100365278	OVOL2	patient10	Cutaneous Neurofibroma	-/-	Male
58499	patient10tumor2	2.27567057031999	ZNF462	patient10	Cutaneous Neurofibroma	-/-	Male
58500	patient10tumor2	0.938518289830543	ZNF250	patient10	Cutaneous Neurofibroma	-/-	Male
58524	patient10tumor2	-1.90305263375932	DMRT3	patient10	Cutaneous Neurofibroma	-/-	Male
58525	patient10tumor2	2.53134101890322	WIZ	patient10	Cutaneous Neurofibroma	-/-	Male
5914	patient10tumor2	2.32779000309589	RARA	patient10	Cutaneous Neurofibroma	-/-	Male
5915	patient10tumor2	1.86848270172141	RARB	patient10	Cutaneous Neurofibroma	-/-	Male
5916	patient10tumor2	2.01560430182261	RARG	patient10	Cutaneous Neurofibroma	-/-	Male
5925	patient10tumor2	2.43543205827791	RB1	patient10	Cutaneous Neurofibroma	-/-	Male
5926	patient10tumor2	3.709066337618	ARID4A	patient10	Cutaneous Neurofibroma	-/-	Male
59269	patient10tumor2	1.40208478838233	HIVEP3	patient10	Cutaneous Neurofibroma	-/-	Male
5927	patient10tumor2	3.78672138672637	KDM5A	patient10	Cutaneous Neurofibroma	-/-	Male
5933	patient10tumor2	0.573478668936513	RBL1	patient10	Cutaneous Neurofibroma	-/-	Male
59335	patient10tumor2	-1.39547164939617	PRDM12	patient10	Cutaneous Neurofibroma	-/-	Male
59336	patient10tumor2	-2.0013068630199	PRDM13	patient10	Cutaneous Neurofibroma	-/-	Male
5934	patient10tumor2	2.89769610644479	RBL2	patient10	Cutaneous Neurofibroma	-/-	Male
59348	patient10tumor2	0.576446713426886	ZNF350	patient10	Cutaneous Neurofibroma	-/-	Male
5966	patient10tumor2	2.70217095471962	REL	patient10	Cutaneous Neurofibroma	-/-	Male
5970	patient10tumor2	2.69567799846745	RELA	patient10	Cutaneous Neurofibroma	-/-	Male
5971	patient10tumor2	-0.508447804291371	RELB	patient10	Cutaneous Neurofibroma	-/-	Male
5978	patient10tumor2	5.6191348748084	REST	patient10	Cutaneous Neurofibroma	-/-	Male
5987	patient10tumor2	0.0383070298160482	TRIM27	patient10	Cutaneous Neurofibroma	-/-	Male
5989	patient10tumor2	2.72642644737522	RFX1	patient10	Cutaneous Neurofibroma	-/-	Male
5990	patient10tumor2	-1.71773168068866	RFX2	patient10	Cutaneous Neurofibroma	-/-	Male
5991	patient10tumor2	0.731214448864267	RFX3	patient10	Cutaneous Neurofibroma	-/-	Male
5992	patient10tumor2	-2.36439887314125	RFX4	patient10	Cutaneous Neurofibroma	-/-	Male
5993	patient10tumor2	-0.973133981520502	RFX5	patient10	Cutaneous Neurofibroma	-/-	Male
5994	patient10tumor2	-0.86038193770499	RFXAP	patient10	Cutaneous Neurofibroma	-/-	Male
6018	patient10tumor2	2.40586620921103	RLF	patient10	Cutaneous Neurofibroma	-/-	Male
602	patient10tumor2	0.501138952798546	BCL3	patient10	Cutaneous Neurofibroma	-/-	Male
60313	patient10tumor2	2.16544068211359	GPBP1L1	patient10	Cutaneous Neurofibroma	-/-	Male
604	patient10tumor2	1.66012498361424	BCL6	patient10	Cutaneous Neurofibroma	-/-	Male
60436	patient10tumor2	0.649856629440662	TGIF2	patient10	Cutaneous Neurofibroma	-/-	Male
60468	patient10tumor2	1.33106443606052	BACH2	patient10	Cutaneous Neurofibroma	-/-	Male
6047	patient10tumor2	2.02507867811679	RNF4	patient10	Cutaneous Neurofibroma	-/-	Male
6049	patient10tumor2	3.06233715890678	RNF6	patient10	Cutaneous Neurofibroma	-/-	Male
60529	patient10tumor2	-0.532979627243737		patient10	Cutaneous Neurofibroma	-/-	Male
60685	patient10tumor2	2.09238720684324	ZFAND3	patient10	Cutaneous Neurofibroma	-/-	Male
6095	patient10tumor2	2.02246653858224	RORA	patient10	Cutaneous Neurofibroma	-/-	Male
6096	patient10tumor2	0.394138486767438	RORB	patient10	Cutaneous Neurofibroma	-/-	Male
6097	patient10tumor2	-1.27058235151817	RORC	patient10	Cutaneous Neurofibroma	-/-	Male
6129	patient10tumor2	9.7841979283363	RPL7	patient10	Cutaneous Neurofibroma	-/-	Male
619279	patient10tumor2	2.5832441369207	ZNF704	patient10	Cutaneous Neurofibroma	-/-	Male
6239	patient10tumor2	3.21399176575082	RREB1	patient10	Cutaneous Neurofibroma	-/-	Male
6256	patient10tumor2	2.37284005158881	RXRA	patient10	Cutaneous Neurofibroma	-/-	Male
6257	patient10tumor2	1.7881869686409	RXRB	patient10	Cutaneous Neurofibroma	-/-	Male
6258	patient10tumor2	-1.04440634133866	RXRG	patient10	Cutaneous Neurofibroma	-/-	Male
6297	patient10tumor2	1.20260758871868	SALL2	patient10	Cutaneous Neurofibroma	-/-	Male
6299	patient10tumor2	-0.199692407825098	SALL1	patient10	Cutaneous Neurofibroma	-/-	Male
6304	patient10tumor2	1.37013789672262	SATB1	patient10	Cutaneous Neurofibroma	-/-	Male
6322	patient10tumor2	0.563349515207204	SCML1	patient10	Cutaneous Neurofibroma	-/-	Male
63876	patient10tumor2	2.05010631720355	PKNOX2	patient10	Cutaneous Neurofibroma	-/-	Male
639	patient10tumor2	1.61305490379262	PRDM1	patient10	Cutaneous Neurofibroma	-/-	Male
63925	patient10tumor2	2.93468253848728	ZNF335	patient10	Cutaneous Neurofibroma	-/-	Male
63934	patient10tumor2	0.911898145386712	ZNF667	patient10	Cutaneous Neurofibroma	-/-	Male
63946	patient10tumor2	-3.01881466423757	DMRTC2	patient10	Cutaneous Neurofibroma	-/-	Male
63948	patient10tumor2	-1.2296036038452	DMRTB1	patient10	Cutaneous Neurofibroma	-/-	Male
63950	patient10tumor2	-1.56195284656216	DMRTA2	patient10	Cutaneous Neurofibroma	-/-	Male
63951	patient10tumor2	-0.721587417446428	DMRTA1	patient10	Cutaneous Neurofibroma	-/-	Male
63973	patient10tumor2	-0.985697093227684	NEUROG2	patient10	Cutaneous Neurofibroma	-/-	Male
63974	patient10tumor2	-1.28577256209259	NEUROD6	patient10	Cutaneous Neurofibroma	-/-	Male
63976	patient10tumor2	0.208075613109316	PRDM16	patient10	Cutaneous Neurofibroma	-/-	Male
63977	patient10tumor2	1.15189625649102	PRDM15	patient10	Cutaneous Neurofibroma	-/-	Male
63978	patient10tumor2	-3.17214835743357	PRDM14	patient10	Cutaneous Neurofibroma	-/-	Male
64067	patient10tumor2	0.115300587941747	NPAS3	patient10	Cutaneous Neurofibroma	-/-	Male
641339	patient10tumor2	0.533686365897694	ZNF674	patient10	Cutaneous Neurofibroma	-/-	Male
64145	patient10tumor2	2.62390775713826	RBSN	patient10	Cutaneous Neurofibroma	-/-	Male
64211	patient10tumor2	-1.29469449834379	LHX5	patient10	Cutaneous Neurofibroma	-/-	Male
642658	patient10tumor2	-0.5616783406193	SCX	patient10	Cutaneous Neurofibroma	-/-	Male
64288	patient10tumor2	0.465000356014878	ZSCAN31	patient10	Cutaneous Neurofibroma	-/-	Male
64321	patient10tumor2	1.91952303521824	SOX17	patient10	Cutaneous Neurofibroma	-/-	Male
64344	patient10tumor2	-0.267248835593617	HIF3A	patient10	Cutaneous Neurofibroma	-/-	Male
643641	patient10tumor2	1.41229266598667	ZNF862	patient10	Cutaneous Neurofibroma	-/-	Male
64375	patient10tumor2	1.50089485264074	IKZF4	patient10	Cutaneous Neurofibroma	-/-	Male
64376	patient10tumor2	2.75375633971405	IKZF5	patient10	Cutaneous Neurofibroma	-/-	Male
643836	patient10tumor2	1.95761815441912	ZFP62	patient10	Cutaneous Neurofibroma	-/-	Male
64393	patient10tumor2	1.46126386987795	ZMAT3	patient10	Cutaneous Neurofibroma	-/-	Male
64397	patient10tumor2	3.98358587099776	ZNF106	patient10	Cutaneous Neurofibroma	-/-	Male
64412	patient10tumor2	0.901462343636512	GZF1	patient10	Cutaneous Neurofibroma	-/-	Male
644168	patient10tumor2	-0.469373294326103	DRGX	patient10	Cutaneous Neurofibroma	-/-	Male
64429	patient10tumor2	-0.143638498935121	ZDHHC6	patient10	Cutaneous Neurofibroma	-/-	Male
644524	patient10tumor2	-0.579499072272078	NKX2-4	patient10	Cutaneous Neurofibroma	-/-	Male
645832	patient10tumor2	-0.394434184337677	SEBOX	patient10	Cutaneous Neurofibroma	-/-	Male
646	patient10tumor2	-0.274859370674525	BNC1	patient10	Cutaneous Neurofibroma	-/-	Male
64641	patient10tumor2	2.01148690037541	EBF2	patient10	Cutaneous Neurofibroma	-/-	Male
64651	patient10tumor2	2.90114167495966	CSRNP1	patient10	Cutaneous Neurofibroma	-/-	Male
6473	patient10tumor2	-3.13623749740125	SHOX	patient10	Cutaneous Neurofibroma	-/-	Male
6474	patient10tumor2	-0.928461913374962	SHOX2	patient10	Cutaneous Neurofibroma	-/-	Male
64763	patient10tumor2	0.244603467293966	ZNF574	patient10	Cutaneous Neurofibroma	-/-	Male
64764	patient10tumor2	2.68338546248553	CREB3L2	patient10	Cutaneous Neurofibroma	-/-	Male
64843	patient10tumor2	-1.63602034841044	ISL2	patient10	Cutaneous Neurofibroma	-/-	Male
64864	patient10tumor2	1.88492004307253	RFX7	patient10	Cutaneous Neurofibroma	-/-	Male
64919	patient10tumor2	-1.49180045341458	BCL11B	patient10	Cutaneous Neurofibroma	-/-	Male
6492	patient10tumor2	-0.726722836514916	SIM1	patient10	Cutaneous Neurofibroma	-/-	Male
6493	patient10tumor2	-1.17856741497496	SIM2	patient10	Cutaneous Neurofibroma	-/-	Male
6495	patient10tumor2	-0.545765279970548	SIX1	patient10	Cutaneous Neurofibroma	-/-	Male
6496	patient10tumor2	-1.92644465287928	SIX3	patient10	Cutaneous Neurofibroma	-/-	Male
65056	patient10tumor2	1.87093890569134	GPBP1	patient10	Cutaneous Neurofibroma	-/-	Male
65243	patient10tumor2	0.417807298431037	ZFP69B	patient10	Cutaneous Neurofibroma	-/-	Male
65249	patient10tumor2	0.408159561130092	ZSWIM4	patient10	Cutaneous Neurofibroma	-/-	Male
65251	patient10tumor2	1.19386258671616	ZNF649	patient10	Cutaneous Neurofibroma	-/-	Male
653121	patient10tumor2	2.24043664262576	ZBTB8A	patient10	Cutaneous Neurofibroma	-/-	Male
653404	patient10tumor2	-1.80919285697902	FOXD4L6	patient10	Cutaneous Neurofibroma	-/-	Male
653427	patient10tumor2	-1.40406868115407	FOXD4L5	patient10	Cutaneous Neurofibroma	-/-	Male
654254	patient10tumor2	-0.603758253709023	ZNF732	patient10	Cutaneous Neurofibroma	-/-	Male
654364	patient10tumor2	1.41095464846506	NME1-NME2	patient10	Cutaneous Neurofibroma	-/-	Male
657	patient10tumor2	2.98940526386813	BMPR1A	patient10	Cutaneous Neurofibroma	-/-	Male
6591	patient10tumor2	4.64731466055081	SNAI2	patient10	Cutaneous Neurofibroma	-/-	Male
6596	patient10tumor2	1.05968615045265	HLTF	patient10	Cutaneous Neurofibroma	-/-	Male
6597	patient10tumor2	1.61719993577077	SMARCA4	patient10	Cutaneous Neurofibroma	-/-	Male
65982	patient10tumor2	1.00384761426209	ZSCAN18	patient10	Cutaneous Neurofibroma	-/-	Male
65986	patient10tumor2	2.67901780434285	ZBTB10	patient10	Cutaneous Neurofibroma	-/-	Male
65988	patient10tumor2	0.115462913108772	ZNF747	patient10	Cutaneous Neurofibroma	-/-	Male
6615	patient10tumor2	1.84345149368768	SNAI1	patient10	Cutaneous Neurofibroma	-/-	Male
6618	patient10tumor2	1.04019714376141	SNAPC2	patient10	Cutaneous Neurofibroma	-/-	Male
6621	patient10tumor2	1.37713238121545	SNAPC4	patient10	Cutaneous Neurofibroma	-/-	Male
664701	patient10tumor2	-0.527466890502878		patient10	Cutaneous Neurofibroma	-/-	Male
6650	patient10tumor2	1.68001920727607	CAPN15	patient10	Cutaneous Neurofibroma	-/-	Male
6656	patient10tumor2	-0.510725684328378	SOX1	patient10	Cutaneous Neurofibroma	-/-	Male
6657	patient10tumor2	-2.70793045173809	SOX2	patient10	Cutaneous Neurofibroma	-/-	Male
6658	patient10tumor2	-1.06628654380888	SOX3	patient10	Cutaneous Neurofibroma	-/-	Male
6659	patient10tumor2	0.866149017112422	SOX4	patient10	Cutaneous Neurofibroma	-/-	Male
6660	patient10tumor2	1.28151013257046	SOX5	patient10	Cutaneous Neurofibroma	-/-	Male
6662	patient10tumor2	1.66788454365008	SOX9	patient10	Cutaneous Neurofibroma	-/-	Male
6663	patient10tumor2	1.43561142211524	SOX10	patient10	Cutaneous Neurofibroma	-/-	Male
6664	patient10tumor2	-0.205442345285652	SOX11	patient10	Cutaneous Neurofibroma	-/-	Male
6665	patient10tumor2	-0.62924029500998	SOX15	patient10	Cutaneous Neurofibroma	-/-	Male
6666	patient10tumor2	-1.11522082748627	SOX12	patient10	Cutaneous Neurofibroma	-/-	Male
6667	patient10tumor2	3.30615277044867	SP1	patient10	Cutaneous Neurofibroma	-/-	Male
6668	patient10tumor2	1.59310293333024	SP2	patient10	Cutaneous Neurofibroma	-/-	Male
6670	patient10tumor2	3.58809339845148	SP3	patient10	Cutaneous Neurofibroma	-/-	Male
6671	patient10tumor2	1.58952154978121	SP4	patient10	Cutaneous Neurofibroma	-/-	Male
6672	patient10tumor2	2.66330507192518	SP100	patient10	Cutaneous Neurofibroma	-/-	Male
668	patient10tumor2	-1.32056610373962	FOXL2	patient10	Cutaneous Neurofibroma	-/-	Male
6688	patient10tumor2	-0.664687077760832	SPI1	patient10	Cutaneous Neurofibroma	-/-	Male
6689	patient10tumor2	-3.33217848921106	SPIB	patient10	Cutaneous Neurofibroma	-/-	Male
6720	patient10tumor2	0.0779743242271319	SREBF1	patient10	Cutaneous Neurofibroma	-/-	Male
6721	patient10tumor2	2.69957401133437	SREBF2	patient10	Cutaneous Neurofibroma	-/-	Male
6722	patient10tumor2	2.85649015159555	SRF	patient10	Cutaneous Neurofibroma	-/-	Male
6736	patient10tumor2	-0.0435316491042091	SRY	patient10	Cutaneous Neurofibroma	-/-	Male
677	patient10tumor2	3.26099840353096	ZFP36L1	patient10	Cutaneous Neurofibroma	-/-	Male
6772	patient10tumor2	1.71061485307854	STAT1	patient10	Cutaneous Neurofibroma	-/-	Male
6773	patient10tumor2	-0.112178417989449	STAT2	patient10	Cutaneous Neurofibroma	-/-	Male
6774	patient10tumor2	1.92723722470887	STAT3	patient10	Cutaneous Neurofibroma	-/-	Male
6775	patient10tumor2	-2.06319476623694	STAT4	patient10	Cutaneous Neurofibroma	-/-	Male
6776	patient10tumor2	1.09159341054187	STAT5A	patient10	Cutaneous Neurofibroma	-/-	Male
6777	patient10tumor2	2.24542633514349	STAT5B	patient10	Cutaneous Neurofibroma	-/-	Male
6778	patient10tumor2	2.45276187292437	STAT6	patient10	Cutaneous Neurofibroma	-/-	Male
678	patient10tumor2	1.92088936327397	ZFP36L2	patient10	Cutaneous Neurofibroma	-/-	Male
6827	patient10tumor2	1.41879333281176	SUPT4H1	patient10	Cutaneous Neurofibroma	-/-	Male
6830	patient10tumor2	2.34086732400587	SUPT6H	patient10	Cutaneous Neurofibroma	-/-	Male
6862	patient10tumor2	-1.25579060232977	TBXT	patient10	Cutaneous Neurofibroma	-/-	Male
687	patient10tumor2	3.01956075416491	KLF9	patient10	Cutaneous Neurofibroma	-/-	Male
6871	patient10tumor2	-0.534940039590412	TADA2A	patient10	Cutaneous Neurofibroma	-/-	Male
6873	patient10tumor2	3.14186565096318	TAF2	patient10	Cutaneous Neurofibroma	-/-	Male
6874	patient10tumor2	1.74387652701367	TAF4	patient10	Cutaneous Neurofibroma	-/-	Male
6875	patient10tumor2	0.906844857138934	TAF4B	patient10	Cutaneous Neurofibroma	-/-	Male
6877	patient10tumor2	-0.764192953164444	TAF5	patient10	Cutaneous Neurofibroma	-/-	Male
6878	patient10tumor2	1.01169927813807	TAF6	patient10	Cutaneous Neurofibroma	-/-	Male
6879	patient10tumor2	1.48378952943783	TAF7	patient10	Cutaneous Neurofibroma	-/-	Male
688	patient10tumor2	-0.759916706737029	KLF5	patient10	Cutaneous Neurofibroma	-/-	Male
6880	patient10tumor2	3.21913222123187	TAF9	patient10	Cutaneous Neurofibroma	-/-	Male
6881	patient10tumor2	2.38974199005556	TAF10	patient10	Cutaneous Neurofibroma	-/-	Male
6883	patient10tumor2	2.24127884117111	TAF12	patient10	Cutaneous Neurofibroma	-/-	Male
6884	patient10tumor2	2.69753230168888	TAF13	patient10	Cutaneous Neurofibroma	-/-	Male
6886	patient10tumor2	2.21145947030423	TAL1	patient10	Cutaneous Neurofibroma	-/-	Male
6887	patient10tumor2	-1.28798846514565	TAL2	patient10	Cutaneous Neurofibroma	-/-	Male
6899	patient10tumor2	-0.75004552762268	TBX1	patient10	Cutaneous Neurofibroma	-/-	Male
6907	patient10tumor2	2.7098072317921	TBL1X	patient10	Cutaneous Neurofibroma	-/-	Male
6908	patient10tumor2	1.07258797708868	TBP	patient10	Cutaneous Neurofibroma	-/-	Male
6909	patient10tumor2	1.70411776596648	TBX2	patient10	Cutaneous Neurofibroma	-/-	Male
6910	patient10tumor2	-1.56281568852612	TBX5	patient10	Cutaneous Neurofibroma	-/-	Male
6911	patient10tumor2	-2.01882048788559	TBX6	patient10	Cutaneous Neurofibroma	-/-	Male
6913	patient10tumor2	0.891492685703593	TBX15	patient10	Cutaneous Neurofibroma	-/-	Male
6925	patient10tumor2	4.68599532932447	TCF4	patient10	Cutaneous Neurofibroma	-/-	Male
6926	patient10tumor2	0.735043836031484	TBX3	patient10	Cutaneous Neurofibroma	-/-	Male
6927	patient10tumor2	-3.44929162836749	HNF1A	patient10	Cutaneous Neurofibroma	-/-	Male
6928	patient10tumor2	-2.52671050833484	HNF1B	patient10	Cutaneous Neurofibroma	-/-	Male
6929	patient10tumor2	0.398766248987523	TCF3	patient10	Cutaneous Neurofibroma	-/-	Male
6932	patient10tumor2	-1.67998765741242	TCF7	patient10	Cutaneous Neurofibroma	-/-	Male
6935	patient10tumor2	5.10990943078492	ZEB1	patient10	Cutaneous Neurofibroma	-/-	Male
6938	patient10tumor2	3.08230307291304	TCF12	patient10	Cutaneous Neurofibroma	-/-	Male
6939	patient10tumor2	-1.80711457072365	TCF15	patient10	Cutaneous Neurofibroma	-/-	Male
6940	patient10tumor2	0.765116648563748	ZNF354A	patient10	Cutaneous Neurofibroma	-/-	Male
6941	patient10tumor2	-1.78390587774834	TCF19	patient10	Cutaneous Neurofibroma	-/-	Male
6942	patient10tumor2	2.19882823204678	TCF20	patient10	Cutaneous Neurofibroma	-/-	Male
6943	patient10tumor2	2.86837383923442	TCF21	patient10	Cutaneous Neurofibroma	-/-	Male
6944	patient10tumor2	0.0453120791235168	VPS72	patient10	Cutaneous Neurofibroma	-/-	Male
6945	patient10tumor2	0.642393350761485	MLX	patient10	Cutaneous Neurofibroma	-/-	Male
7003	patient10tumor2	4.35990525149473	TEAD1	patient10	Cutaneous Neurofibroma	-/-	Male
7004	patient10tumor2	0.494464195193386	TEAD4	patient10	Cutaneous Neurofibroma	-/-	Male
7005	patient10tumor2	2.3382958012445	TEAD3	patient10	Cutaneous Neurofibroma	-/-	Male
7008	patient10tumor2	2.12921000616185	TEF	patient10	Cutaneous Neurofibroma	-/-	Male
7019	patient10tumor2	2.48632195048049	TFAM	patient10	Cutaneous Neurofibroma	-/-	Male
7020	patient10tumor2	-1.11943217676495	TFAP2A	patient10	Cutaneous Neurofibroma	-/-	Male
7021	patient10tumor2	-1.90954763643756	TFAP2B	patient10	Cutaneous Neurofibroma	-/-	Male
7022	patient10tumor2	-1.33233344595045	TFAP2C	patient10	Cutaneous Neurofibroma	-/-	Male
7023	patient10tumor2	-0.338971538918506	TFAP4	patient10	Cutaneous Neurofibroma	-/-	Male
7024	patient10tumor2	1.24424414370028	TFCP2	patient10	Cutaneous Neurofibroma	-/-	Male
7025	patient10tumor2	2.5666189367489	NR2F1	patient10	Cutaneous Neurofibroma	-/-	Male
7026	patient10tumor2	3.32661957116231	NR2F2	patient10	Cutaneous Neurofibroma	-/-	Male
7027	patient10tumor2	0.924708154501482	TFDP1	patient10	Cutaneous Neurofibroma	-/-	Male
7029	patient10tumor2	-0.557713027278891	TFDP2	patient10	Cutaneous Neurofibroma	-/-	Male
7030	patient10tumor2	2.45003617914227	TFE3	patient10	Cutaneous Neurofibroma	-/-	Male
7050	patient10tumor2	1.12452755683715	TGIF1	patient10	Cutaneous Neurofibroma	-/-	Male
7067	patient10tumor2	1.74836643912753	THRA	patient10	Cutaneous Neurofibroma	-/-	Male
7068	patient10tumor2	1.54136628086478	THRB	patient10	Cutaneous Neurofibroma	-/-	Male
7071	patient10tumor2	2.3197536148886	KLF10	patient10	Cutaneous Neurofibroma	-/-	Male
7080	patient10tumor2	-2.07569436020743	NKX2-1	patient10	Cutaneous Neurofibroma	-/-	Male
7101	patient10tumor2	-1.38146103136187	NR2E1	patient10	Cutaneous Neurofibroma	-/-	Male
7153	patient10tumor2	-3.7292871913124	TOP2A	patient10	Cutaneous Neurofibroma	-/-	Male
7155	patient10tumor2	2.90270180653391	TOP2B	patient10	Cutaneous Neurofibroma	-/-	Male
7157	patient10tumor2	0.952907193773173	TP53	patient10	Cutaneous Neurofibroma	-/-	Male
7161	patient10tumor2	-1.39700009283542	TP73	patient10	Cutaneous Neurofibroma	-/-	Male
7181	patient10tumor2	1.200952684261	NR2C1	patient10	Cutaneous Neurofibroma	-/-	Male
7182	patient10tumor2	3.59980453070926	NR2C2	patient10	Cutaneous Neurofibroma	-/-	Male
7227	patient10tumor2	2.18157094142421	TRPS1	patient10	Cutaneous Neurofibroma	-/-	Male
727940	patient10tumor2	-2.4141372116037	RHOXF2B	patient10	Cutaneous Neurofibroma	-/-	Male
728489	patient10tumor2	-0.729694380077256	DNLZ	patient10	Cutaneous Neurofibroma	-/-	Male
728656	patient10tumor2	-1.88367421516592	DMRTC1B	patient10	Cutaneous Neurofibroma	-/-	Male
728957	patient10tumor2	-0.779293536405401	ZNF705D	patient10	Cutaneous Neurofibroma	-/-	Male
7290	patient10tumor2	1.8412605657375	HIRA	patient10	Cutaneous Neurofibroma	-/-	Male
7291	patient10tumor2	2.34534475201791	TWIST1	patient10	Cutaneous Neurofibroma	-/-	Male
729288	patient10tumor2	-1.00236081800423	ZNF286B	patient10	Cutaneous Neurofibroma	-/-	Male
730130	patient10tumor2	-1.4353528933432	TMEM229A	patient10	Cutaneous Neurofibroma	-/-	Male
730291	patient10tumor2	-3.18147797127892	ZNF735	patient10	Cutaneous Neurofibroma	-/-	Male
7342	patient10tumor2	2.15540778268721	UBP1	patient10	Cutaneous Neurofibroma	-/-	Male
7376	patient10tumor2	1.92827275523066	NR1H2	patient10	Cutaneous Neurofibroma	-/-	Male
7391	patient10tumor2	-1.97586880792001	USF1	patient10	Cutaneous Neurofibroma	-/-	Male
7409	patient10tumor2	-0.593603921258341	VAV1	patient10	Cutaneous Neurofibroma	-/-	Male
741	patient10tumor2	-0.627829701935604	ZNHIT2	patient10	Cutaneous Neurofibroma	-/-	Male
7421	patient10tumor2	1.63370946671126	VDR	patient10	Cutaneous Neurofibroma	-/-	Male
7468	patient10tumor2	0.619773864418463	NSD2	patient10	Cutaneous Neurofibroma	-/-	Male
7474	patient10tumor2	0.373232341846973	WNT5A	patient10	Cutaneous Neurofibroma	-/-	Male
7490	patient10tumor2	-1.14644741474917	WT1	patient10	Cutaneous Neurofibroma	-/-	Male
7494	patient10tumor2	0.149881828997673	XBP1	patient10	Cutaneous Neurofibroma	-/-	Male
7528	patient10tumor2	2.23766451857758	YY1	patient10	Cutaneous Neurofibroma	-/-	Male
7538	patient10tumor2	1.6055552874439	ZFP36	patient10	Cutaneous Neurofibroma	-/-	Male
7539	patient10tumor2	0.327660525483329	ZFP37	patient10	Cutaneous Neurofibroma	-/-	Male
7541	patient10tumor2	1.7301819981386	ZBTB14	patient10	Cutaneous Neurofibroma	-/-	Male
7542	patient10tumor2	0.719220651076999	ZFPL1	patient10	Cutaneous Neurofibroma	-/-	Male
7543	patient10tumor2	2.22531985467979	ZFX	patient10	Cutaneous Neurofibroma	-/-	Male
7544	patient10tumor2	1.16759117016096	ZFY	patient10	Cutaneous Neurofibroma	-/-	Male
7545	patient10tumor2	-2.60045786984008	ZIC1	patient10	Cutaneous Neurofibroma	-/-	Male
7546	patient10tumor2	-2.05509151382092	ZIC2	patient10	Cutaneous Neurofibroma	-/-	Male
7547	patient10tumor2	-1.31457910422623	ZIC3	patient10	Cutaneous Neurofibroma	-/-	Male
7551	patient10tumor2	-1.2280460394057	ZNF3	patient10	Cutaneous Neurofibroma	-/-	Male
7552	patient10tumor2	-0.689895432122865	ZNF711	patient10	Cutaneous Neurofibroma	-/-	Male
7553	patient10tumor2	1.47606902623975	ZNF7	patient10	Cutaneous Neurofibroma	-/-	Male
7554	patient10tumor2	0.329191835428601	ZNF8	patient10	Cutaneous Neurofibroma	-/-	Male
7555	patient10tumor2	3.10021727328928	CNBP	patient10	Cutaneous Neurofibroma	-/-	Male
7556	patient10tumor2	1.42237992345866	ZNF10	patient10	Cutaneous Neurofibroma	-/-	Male
7559	patient10tumor2	1.79132331605843	ZNF12	patient10	Cutaneous Neurofibroma	-/-	Male
7561	patient10tumor2	-0.061374471367122	ZNF14	patient10	Cutaneous Neurofibroma	-/-	Male
7562	patient10tumor2	0.62129811735217	ZNF708	patient10	Cutaneous Neurofibroma	-/-	Male
7564	patient10tumor2	0.901361444365118	ZNF16	patient10	Cutaneous Neurofibroma	-/-	Male
7565	patient10tumor2	0.648850726336304	ZNF17	patient10	Cutaneous Neurofibroma	-/-	Male
7566	patient10tumor2	-1.84392539929739	ZNF18	patient10	Cutaneous Neurofibroma	-/-	Male
7567	patient10tumor2	-0.38249485812663	ZNF19	patient10	Cutaneous Neurofibroma	-/-	Male
7568	patient10tumor2	-2.18382677096658	ZNF20	patient10	Cutaneous Neurofibroma	-/-	Male
7569	patient10tumor2	1.89636577695645	ZNF182	patient10	Cutaneous Neurofibroma	-/-	Male
7570	patient10tumor2	-0.0404175131405765	ZNF22	patient10	Cutaneous Neurofibroma	-/-	Male
7571	patient10tumor2	1.03096372504322	ZNF23	patient10	Cutaneous Neurofibroma	-/-	Male
7572	patient10tumor2	2.13952270679993	ZNF24	patient10	Cutaneous Neurofibroma	-/-	Male
7574	patient10tumor2	2.05067944835155	ZNF26	patient10	Cutaneous Neurofibroma	-/-	Male
7576	patient10tumor2	1.33691058738472	ZNF28	patient10	Cutaneous Neurofibroma	-/-	Male
7579	patient10tumor2	1.63345855021845	ZSCAN20	patient10	Cutaneous Neurofibroma	-/-	Male
7580	patient10tumor2	-1.09621465142231	ZNF32	patient10	Cutaneous Neurofibroma	-/-	Male
7581	patient10tumor2	3.15114115051641	ZNF33A	patient10	Cutaneous Neurofibroma	-/-	Male
7582	patient10tumor2	2.30773074128572	ZNF33B	patient10	Cutaneous Neurofibroma	-/-	Male
7584	patient10tumor2	0.397701415140267	ZNF35	patient10	Cutaneous Neurofibroma	-/-	Male
7586	patient10tumor2	3.382105665722	ZKSCAN1	patient10	Cutaneous Neurofibroma	-/-	Male
7587	patient10tumor2	2.9293854867378	ZNF37A	patient10	Cutaneous Neurofibroma	-/-	Male
7589	patient10tumor2	-0.94125770204283	ZSCAN21	patient10	Cutaneous Neurofibroma	-/-	Male
7592	patient10tumor2	1.92719750835595	ZNF41	patient10	Cutaneous Neurofibroma	-/-	Male
7593	patient10tumor2	2.41700751253314	MZF1	patient10	Cutaneous Neurofibroma	-/-	Male
7594	patient10tumor2	0.132596558138365	ZNF43	patient10	Cutaneous Neurofibroma	-/-	Male
7596	patient10tumor2	0.432498628390014	ZNF45	patient10	Cutaneous Neurofibroma	-/-	Male
7597	patient10tumor2	-0.518929668150398	ZBTB25	patient10	Cutaneous Neurofibroma	-/-	Male
7620	patient10tumor2	-1.99350017535339	ZNF69	patient10	Cutaneous Neurofibroma	-/-	Male
7621	patient10tumor2	0.0320070436792033	ZNF70	patient10	Cutaneous Neurofibroma	-/-	Male
7625	patient10tumor2	-1.6260215629018	ZNF74	patient10	Cutaneous Neurofibroma	-/-	Male
7626	patient10tumor2	1.40557828876079	ZNF75D	patient10	Cutaneous Neurofibroma	-/-	Male
7627	patient10tumor2	-0.290832936574826	ZNF75A	patient10	Cutaneous Neurofibroma	-/-	Male
7629	patient10tumor2	1.04230175687082	ZNF76	patient10	Cutaneous Neurofibroma	-/-	Male
7633	patient10tumor2	0.396979514081913	ZNF79	patient10	Cutaneous Neurofibroma	-/-	Male
7634	patient10tumor2	-1.75847789388335	ZNF80	patient10	Cutaneous Neurofibroma	-/-	Male
7637	patient10tumor2	2.29667108611479	ZNF84	patient10	Cutaneous Neurofibroma	-/-	Male
7638	patient10tumor2	0.653032053666299	ZNF221	patient10	Cutaneous Neurofibroma	-/-	Male
7639	patient10tumor2	-0.901331271094469	ZNF85	patient10	Cutaneous Neurofibroma	-/-	Male
7644	patient10tumor2	2.14720842284859	ZNF91	patient10	Cutaneous Neurofibroma	-/-	Male
7652	patient10tumor2	-3.71000814216682	ZNF99	patient10	Cutaneous Neurofibroma	-/-	Male
7673	patient10tumor2	-0.454743525819587	ZNF222	patient10	Cutaneous Neurofibroma	-/-	Male
7675	patient10tumor2	1.56412624160683	ZNF121	patient10	Cutaneous Neurofibroma	-/-	Male
7678	patient10tumor2	-0.803083163652029	ZNF124	patient10	Cutaneous Neurofibroma	-/-	Male
7690	patient10tumor2	1.07506052950476	ZNF131	patient10	Cutaneous Neurofibroma	-/-	Male
7691	patient10tumor2	0.508800262767948	ZNF132	patient10	Cutaneous Neurofibroma	-/-	Male
7692	patient10tumor2	-0.720385244972102	ZNF133	patient10	Cutaneous Neurofibroma	-/-	Male
7694	patient10tumor2	1.80562781885035	ZNF135	patient10	Cutaneous Neurofibroma	-/-	Male
7695	patient10tumor2	1.35451673071624	ZNF136	patient10	Cutaneous Neurofibroma	-/-	Male
7697	patient10tumor2	-1.9223419950008	ZNF138	patient10	Cutaneous Neurofibroma	-/-	Male
7699	patient10tumor2	-0.530208249081621	ZNF140	patient10	Cutaneous Neurofibroma	-/-	Male
7700	patient10tumor2	1.17439938403275	ZNF141	patient10	Cutaneous Neurofibroma	-/-	Male
7701	patient10tumor2	2.22438179119004	ZNF142	patient10	Cutaneous Neurofibroma	-/-	Male
7703	patient10tumor2	0.753252407084702	PCGF2	patient10	Cutaneous Neurofibroma	-/-	Male
7704	patient10tumor2	2.49763813301366	ZBTB16	patient10	Cutaneous Neurofibroma	-/-	Male
7706	patient10tumor2	1.90935668540856	TRIM25	patient10	Cutaneous Neurofibroma	-/-	Male
7707	patient10tumor2	4.09039939430566	ZNF148	patient10	Cutaneous Neurofibroma	-/-	Male
7709	patient10tumor2	1.65445428873873	ZBTB17	patient10	Cutaneous Neurofibroma	-/-	Male
7710	patient10tumor2	1.63360890473035	ZNF154	patient10	Cutaneous Neurofibroma	-/-	Male
7711	patient10tumor2	0.0145930217365367	ZNF155	patient10	Cutaneous Neurofibroma	-/-	Male
7712	patient10tumor2	-2.08012546913436	ZNF157	patient10	Cutaneous Neurofibroma	-/-	Male
7716	patient10tumor2	2.62843356242515	VEZF1	patient10	Cutaneous Neurofibroma	-/-	Male
7718	patient10tumor2	-1.99774600727138	ZNF165	patient10	Cutaneous Neurofibroma	-/-	Male
7727	patient10tumor2	-0.716914719978721	ZNF174	patient10	Cutaneous Neurofibroma	-/-	Male
7728	patient10tumor2	1.52883903296616	ZNF175	patient10	Cutaneous Neurofibroma	-/-	Male
7730	patient10tumor2	-0.20946361670672	ZNF177	patient10	Cutaneous Neurofibroma	-/-	Male
7733	patient10tumor2	0.829418834083369	ZNF180	patient10	Cutaneous Neurofibroma	-/-	Male
7738	patient10tumor2	1.21361287760381	ZNF184	patient10	Cutaneous Neurofibroma	-/-	Male
7739	patient10tumor2	0.427885466908113	ZNF185	patient10	Cutaneous Neurofibroma	-/-	Male
7743	patient10tumor2	0.822984038850423	ZNF189	patient10	Cutaneous Neurofibroma	-/-	Male
7745	patient10tumor2	3.44126599782899	ZKSCAN8	patient10	Cutaneous Neurofibroma	-/-	Male
7746	patient10tumor2	0.44873385207614	ZSCAN9	patient10	Cutaneous Neurofibroma	-/-	Male
7748	patient10tumor2	-0.0319912702508958	ZNF195	patient10	Cutaneous Neurofibroma	-/-	Male
7750	patient10tumor2	2.81434495506361	ZMYM2	patient10	Cutaneous Neurofibroma	-/-	Male
7752	patient10tumor2	-0.503841502125824	ZNF200	patient10	Cutaneous Neurofibroma	-/-	Male
7753	patient10tumor2	1.38716138337576	ZNF202	patient10	Cutaneous Neurofibroma	-/-	Male
7755	patient10tumor2	0.408821347263227	ZNF205	patient10	Cutaneous Neurofibroma	-/-	Male
7756	patient10tumor2	1.41711698986158	ZNF207	patient10	Cutaneous Neurofibroma	-/-	Male
7757	patient10tumor2	-0.0998534098799978	ZNF208	patient10	Cutaneous Neurofibroma	-/-	Male
7760	patient10tumor2	1.0469211597112	ZNF213	patient10	Cutaneous Neurofibroma	-/-	Male
7761	patient10tumor2	-1.38307302447684	ZNF214	patient10	Cutaneous Neurofibroma	-/-	Male
7762	patient10tumor2	-1.50919238880284	ZNF215	patient10	Cutaneous Neurofibroma	-/-	Male
7763	patient10tumor2	2.16243871595553	ZFAND5	patient10	Cutaneous Neurofibroma	-/-	Male
7764	patient10tumor2	2.28351112026762	ZNF217	patient10	Cutaneous Neurofibroma	-/-	Male
7766	patient10tumor2	0.543146841823582	ZNF223	patient10	Cutaneous Neurofibroma	-/-	Male
7767	patient10tumor2	3.18798712987616	ZNF224	patient10	Cutaneous Neurofibroma	-/-	Male
7768	patient10tumor2	1.36230185299127	ZNF225	patient10	Cutaneous Neurofibroma	-/-	Male
7769	patient10tumor2	0.250248673419679	ZNF226	patient10	Cutaneous Neurofibroma	-/-	Male
7772	patient10tumor2	-0.223682383942914	ZNF229	patient10	Cutaneous Neurofibroma	-/-	Male
7775	patient10tumor2	-2.0557563365033	ZNF232	patient10	Cutaneous Neurofibroma	-/-	Male
7776	patient10tumor2	2.52737737028603	ZNF236	patient10	Cutaneous Neurofibroma	-/-	Male
7789	patient10tumor2	1.30879226577647	ZXDA	patient10	Cutaneous Neurofibroma	-/-	Male
7799	patient10tumor2	2.06219274441268	PRDM2	patient10	Cutaneous Neurofibroma	-/-	Male
7849	patient10tumor2	-1.07782763239606	PAX8	patient10	Cutaneous Neurofibroma	-/-	Male
7862	patient10tumor2	2.52386853818779	BRPF1	patient10	Cutaneous Neurofibroma	-/-	Male
79027	patient10tumor2	1.96298305784843	ZNF655	patient10	Cutaneous Neurofibroma	-/-	Male
79038	patient10tumor2	0.504840390519331	ZFYVE21	patient10	Cutaneous Neurofibroma	-/-	Male
79088	patient10tumor2	1.89425535482901	ZNF426	patient10	Cutaneous Neurofibroma	-/-	Male
79101	patient10tumor2	4.703356821083	TAF1D	patient10	Cutaneous Neurofibroma	-/-	Male
79149	patient10tumor2	-1.82460459272304	ZSCAN5A	patient10	Cutaneous Neurofibroma	-/-	Male
79175	patient10tumor2	0.713939857027376	ZNF343	patient10	Cutaneous Neurofibroma	-/-	Male
79177	patient10tumor2	-0.96135826461233	ZNF576	patient10	Cutaneous Neurofibroma	-/-	Male
79190	patient10tumor2	-1.20008885589408	IRX6	patient10	Cutaneous Neurofibroma	-/-	Male
79191	patient10tumor2	-0.689505146513708	IRX3	patient10	Cutaneous Neurofibroma	-/-	Male
79192	patient10tumor2	-0.736524833712773	IRX1	patient10	Cutaneous Neurofibroma	-/-	Male
79230	patient10tumor2	-0.544257073544214	ZNF557	patient10	Cutaneous Neurofibroma	-/-	Male
79364	patient10tumor2	2.29953721897109	ZXDC	patient10	Cutaneous Neurofibroma	-/-	Male
79365	patient10tumor2	1.86349569205667	BHLHE41	patient10	Cutaneous Neurofibroma	-/-	Male
79366	patient10tumor2	0.282950552371226	HMGN5	patient10	Cutaneous Neurofibroma	-/-	Male
79413	patient10tumor2	-2.08936399351796	ZBED2	patient10	Cutaneous Neurofibroma	-/-	Male
7942	patient10tumor2	1.38343964863801	TFEB	patient10	Cutaneous Neurofibroma	-/-	Male
79603	patient10tumor2	-0.742510008022582	CERS4	patient10	Cutaneous Neurofibroma	-/-	Male
79670	patient10tumor2	2.90410953745922	TUT7	patient10	Cutaneous Neurofibroma	-/-	Male
79673	patient10tumor2	0.565097208508888	ZNF329	patient10	Cutaneous Neurofibroma	-/-	Male
79683	patient10tumor2	0.333515885104054	ZDHHC14	patient10	Cutaneous Neurofibroma	-/-	Male
79698	patient10tumor2	-1.90823315532959	ZMAT4	patient10	Cutaneous Neurofibroma	-/-	Male
79710	patient10tumor2	0.974945601574165	MORC4	patient10	Cutaneous Neurofibroma	-/-	Male
79718	patient10tumor2	2.00905406357206	TBL1XR1	patient10	Cutaneous Neurofibroma	-/-	Male
79724	patient10tumor2	0.306507779209979	ZNF768	patient10	Cutaneous Neurofibroma	-/-	Male
79733	patient10tumor2	-2.79766856100777	E2F8	patient10	Cutaneous Neurofibroma	-/-	Male
79740	patient10tumor2	-5.13355220150751	ZBBX	patient10	Cutaneous Neurofibroma	-/-	Male
79744	patient10tumor2	-0.30985505533042	ZNF419	patient10	Cutaneous Neurofibroma	-/-	Male
7975	patient10tumor2	2.11491657931948	MAFK	patient10	Cutaneous Neurofibroma	-/-	Male
79750	patient10tumor2	2.26679217846758	ZNF385D	patient10	Cutaneous Neurofibroma	-/-	Male
79752	patient10tumor2	3.23092841803419	ZFAND1	patient10	Cutaneous Neurofibroma	-/-	Male
79755	patient10tumor2	-1.02265078227958	ZNF750	patient10	Cutaneous Neurofibroma	-/-	Male
79759	patient10tumor2	-0.964651647626083	ZNF668	patient10	Cutaneous Neurofibroma	-/-	Male
79776	patient10tumor2	3.03042080351835	ZFHX4	patient10	Cutaneous Neurofibroma	-/-	Male
79797	patient10tumor2	0.860716078887602	ZNF408	patient10	Cutaneous Neurofibroma	-/-	Male
79800	patient10tumor2	2.12481384406385	CARF	patient10	Cutaneous Neurofibroma	-/-	Male
79818	patient10tumor2	-1.37350290049767	ZNF552	patient10	Cutaneous Neurofibroma	-/-	Male
79830	patient10tumor2	1.73310470533209	ZMYM1	patient10	Cutaneous Neurofibroma	-/-	Male
79842	patient10tumor2	0.216972095336416	ZBTB3	patient10	Cutaneous Neurofibroma	-/-	Male
79844	patient10tumor2	-1.45050585947321	ZDHHC11	patient10	Cutaneous Neurofibroma	-/-	Male
79862	patient10tumor2	0.457865380570277	ZNF669	patient10	Cutaneous Neurofibroma	-/-	Male
7988	patient10tumor2	-0.112586794775911	ZNF212	patient10	Cutaneous Neurofibroma	-/-	Male
79882	patient10tumor2	1.51711441876469	ZC3H14	patient10	Cutaneous Neurofibroma	-/-	Male
79891	patient10tumor2	0.131783158038857	ZNF671	patient10	Cutaneous Neurofibroma	-/-	Male
79894	patient10tumor2	-1.23370361276347	ZNF672	patient10	Cutaneous Neurofibroma	-/-	Male
79923	patient10tumor2	-1.87876406274932	NANOG	patient10	Cutaneous Neurofibroma	-/-	Male
79943	patient10tumor2	0.908047902527847	ZNF696	patient10	Cutaneous Neurofibroma	-/-	Male
79973	patient10tumor2	0.304283073082711	ZNF442	patient10	Cutaneous Neurofibroma	-/-	Male
79977	patient10tumor2	-2.12504975112656	GRHL2	patient10	Cutaneous Neurofibroma	-/-	Male
80032	patient10tumor2	-0.803272098961775	ZNF556	patient10	Cutaneous Neurofibroma	-/-	Male
80034	patient10tumor2	0.333100329053732	CSRNP3	patient10	Cutaneous Neurofibroma	-/-	Male
80108	patient10tumor2	0.975088543761045	ZFP2	patient10	Cutaneous Neurofibroma	-/-	Male
80110	patient10tumor2	0.82456195474211	ZNF614	patient10	Cutaneous Neurofibroma	-/-	Male
8013	patient10tumor2	1.13927589679126	NR4A3	patient10	Cutaneous Neurofibroma	-/-	Male
80139	patient10tumor2	1.55703277045643	ZNF703	patient10	Cutaneous Neurofibroma	-/-	Male
80149	patient10tumor2	-1.54426542036201	ZC3H12A	patient10	Cutaneous Neurofibroma	-/-	Male
8022	patient10tumor2	-1.04755827775837	LHX3	patient10	Cutaneous Neurofibroma	-/-	Male
80264	patient10tumor2	2.26873480809779	ZNF430	patient10	Cutaneous Neurofibroma	-/-	Male
8028	patient10tumor2	2.74177018881555	MLLT10	patient10	Cutaneous Neurofibroma	-/-	Male
80317	patient10tumor2	0.677800831012519	ZKSCAN3	patient10	Cutaneous Neurofibroma	-/-	Male
80320	patient10tumor2	-1.06327361452192	SP6	patient10	Cutaneous Neurofibroma	-/-	Male
80345	patient10tumor2	-2.56178658595801	ZSCAN16	patient10	Cutaneous Neurofibroma	-/-	Male
8061	patient10tumor2	0.263091561693432	FOSL1	patient10	Cutaneous Neurofibroma	-/-	Male
80709	patient10tumor2	-0.76323720380919	AKNA	patient10	Cutaneous Neurofibroma	-/-	Male
80712	patient10tumor2	-0.919832871483652	ESX1	patient10	Cutaneous Neurofibroma	-/-	Male
80714	patient10tumor2	-2.99325445661287	PBX4	patient10	Cutaneous Neurofibroma	-/-	Male
80764	patient10tumor2	-1.13528778597323	THAP7	patient10	Cutaneous Neurofibroma	-/-	Male
80778	patient10tumor2	0.187482377513298	ZNF34	patient10	Cutaneous Neurofibroma	-/-	Male
80818	patient10tumor2	2.06734067123447	ZNF436	patient10	Cutaneous Neurofibroma	-/-	Male
80829	patient10tumor2	4.05545624506141	ZFP91	patient10	Cutaneous Neurofibroma	-/-	Male
8089	patient10tumor2	0.589256543560238	YEATS4	patient10	Cutaneous Neurofibroma	-/-	Male
8091	patient10tumor2	-0.467801354636183	HMGA2	patient10	Cutaneous Neurofibroma	-/-	Male
8092	patient10tumor2	-1.47270631106501	ALX1	patient10	Cutaneous Neurofibroma	-/-	Male
81566	patient10tumor2	1.06839323410313	CSRNP2	patient10	Cutaneous Neurofibroma	-/-	Male
81628	patient10tumor2	1.50166857514666	TSC22D4	patient10	Cutaneous Neurofibroma	-/-	Male
81856	patient10tumor2	0.630393332920503	ZNF611	patient10	Cutaneous Neurofibroma	-/-	Male
8187	patient10tumor2	-1.36829467567811	ZNF239	patient10	Cutaneous Neurofibroma	-/-	Male
8216	patient10tumor2	1.78565988961442	LZTR1	patient10	Cutaneous Neurofibroma	-/-	Male
8233	patient10tumor2	-0.472782943001278	ZRSR2	patient10	Cutaneous Neurofibroma	-/-	Male
8242	patient10tumor2	2.38468858446569	KDM5C	patient10	Cutaneous Neurofibroma	-/-	Male
8320	patient10tumor2	-2.22562817816295	EOMES	patient10	Cutaneous Neurofibroma	-/-	Male
8328	patient10tumor2	-1.32511866631672	GFI1B	patient10	Cutaneous Neurofibroma	-/-	Male
83439	patient10tumor2	2.03667222986083	TCF7L1	patient10	Cutaneous Neurofibroma	-/-	Male
83463	patient10tumor2	-2.26554216598403	MXD3	patient10	Cutaneous Neurofibroma	-/-	Male
83482	patient10tumor2	-2.57673987172501	SCRT1	patient10	Cutaneous Neurofibroma	-/-	Male
83595	patient10tumor2	1.80585724603015	SOX7	patient10	Cutaneous Neurofibroma	-/-	Male
83637	patient10tumor2	1.3530323805787	ZMIZ2	patient10	Cutaneous Neurofibroma	-/-	Male
83741	patient10tumor2	-3.59012313630129	TFAP2D	patient10	Cutaneous Neurofibroma	-/-	Male
83744	patient10tumor2	0.436315637053565	ZNF484	patient10	Cutaneous Neurofibroma	-/-	Male
83855	patient10tumor2	1.44027711210387	KLF16	patient10	Cutaneous Neurofibroma	-/-	Male
83881	patient10tumor2	-1.62884806158113	MIXL1	patient10	Cutaneous Neurofibroma	-/-	Male
8403	patient10tumor2	-1.27146895669582	SOX14	patient10	Cutaneous Neurofibroma	-/-	Male
84083	patient10tumor2	1.28001126991708	ZRANB3	patient10	Cutaneous Neurofibroma	-/-	Male
84108	patient10tumor2	0.917439562264036	PCGF6	patient10	Cutaneous Neurofibroma	-/-	Male
84124	patient10tumor2	0.303527629554778	ZNF394	patient10	Cutaneous Neurofibroma	-/-	Male
84146	patient10tumor2	2.74578386607205	ZNF644	patient10	Cutaneous Neurofibroma	-/-	Male
84163	patient10tumor2	1.01816302180075	GTF2IRD2	patient10	Cutaneous Neurofibroma	-/-	Male
84186	patient10tumor2	1.67950690132135	ZCCHC7	patient10	Cutaneous Neurofibroma	-/-	Male
84215	patient10tumor2	-2.02042258873726	ZNF541	patient10	Cutaneous Neurofibroma	-/-	Male
84217	patient10tumor2	-3.56709715087971	ZMYND12	patient10	Cutaneous Neurofibroma	-/-	Male
84225	patient10tumor2	-0.861626604238122	ZMYND15	patient10	Cutaneous Neurofibroma	-/-	Male
84240	patient10tumor2	1.44954746972172	ZCCHC9	patient10	Cutaneous Neurofibroma	-/-	Male
84243	patient10tumor2	1.40281585757552	ZDHHC18	patient10	Cutaneous Neurofibroma	-/-	Male
84256	patient10tumor2	1.35997092593299	FLYWCH1	patient10	Cutaneous Neurofibroma	-/-	Male
8427	patient10tumor2	1.51038088419396	ZNF282	patient10	Cutaneous Neurofibroma	-/-	Male
84287	patient10tumor2	-0.297789618918149	ZDHHC16	patient10	Cutaneous Neurofibroma	-/-	Male
8431	patient10tumor2	-2.4257087289055	NR0B2	patient10	Cutaneous Neurofibroma	-/-	Male
84324	patient10tumor2	3.814426429916	SARNP	patient10	Cutaneous Neurofibroma	-/-	Male
84327	patient10tumor2	1.60330129492205	ZBED3	patient10	Cutaneous Neurofibroma	-/-	Male
8433	patient10tumor2	-0.756925914171248	UTF1	patient10	Cutaneous Neurofibroma	-/-	Male
84330	patient10tumor2	-0.255393588724987	ZNF414	patient10	Cutaneous Neurofibroma	-/-	Male
84449	patient10tumor2	1.71615566132849	ZNF333	patient10	Cutaneous Neurofibroma	-/-	Male
84450	patient10tumor2	0.583602841646667	ZNF512	patient10	Cutaneous Neurofibroma	-/-	Male
84458	patient10tumor2	4.12827735656871	LCOR	patient10	Cutaneous Neurofibroma	-/-	Male
84460	patient10tumor2	2.06435420681026	ZMAT1	patient10	Cutaneous Neurofibroma	-/-	Male
84503	patient10tumor2	-0.587682613463762	ZNF527	patient10	Cutaneous Neurofibroma	-/-	Male
84504	patient10tumor2	-1.66093802413968	NKX6-2	patient10	Cutaneous Neurofibroma	-/-	Male
84524	patient10tumor2	-0.438583045474643	ZC3H8	patient10	Cutaneous Neurofibroma	-/-	Male
84525	patient10tumor2	0.710831603448089	HOPX	patient10	Cutaneous Neurofibroma	-/-	Male
84527	patient10tumor2	0.917304416971988	ZNF559	patient10	Cutaneous Neurofibroma	-/-	Male
84547	patient10tumor2	-0.270176686798178	PGBD1	patient10	Cutaneous Neurofibroma	-/-	Male
8456	patient10tumor2	-1.51793268664317	FOXN1	patient10	Cutaneous Neurofibroma	-/-	Male
84614	patient10tumor2	1.1199351621275	ZBTB37	patient10	Cutaneous Neurofibroma	-/-	Male
84619	patient10tumor2	2.28784465878913	ZGPAT	patient10	Cutaneous Neurofibroma	-/-	Male
8462	patient10tumor2	1.85823229381907	KLF11	patient10	Cutaneous Neurofibroma	-/-	Male
84622	patient10tumor2	-0.347126979937192	ZNF594	patient10	Cutaneous Neurofibroma	-/-	Male
84627	patient10tumor2	4.4276570396642	ZNF469	patient10	Cutaneous Neurofibroma	-/-	Male
8463	patient10tumor2	3.05335494729135	TEAD2	patient10	Cutaneous Neurofibroma	-/-	Male
84654	patient10tumor2	-1.32363627388501	SPZ1	patient10	Cutaneous Neurofibroma	-/-	Male
84662	patient10tumor2	3.83598770573359	GLIS2	patient10	Cutaneous Neurofibroma	-/-	Male
84667	patient10tumor2	-0.705037573638305	HES7	patient10	Cutaneous Neurofibroma	-/-	Male
84671	patient10tumor2	0.948861849990119	ZNF347	patient10	Cutaneous Neurofibroma	-/-	Male
84684	patient10tumor2	-1.33471174092192	INSM2	patient10	Cutaneous Neurofibroma	-/-	Male
84699	patient10tumor2	-4.48745062780355	CREB3L3	patient10	Cutaneous Neurofibroma	-/-	Male
84733	patient10tumor2	-1.46094411126972	CBX2	patient10	Cutaneous Neurofibroma	-/-	Male
84765	patient10tumor2	0.520091394068387	ZNF577	patient10	Cutaneous Neurofibroma	-/-	Male
84775	patient10tumor2	-1.67636904310225	ZNF607	patient10	Cutaneous Neurofibroma	-/-	Male
84838	patient10tumor2	0.600514712243442	ZNF496	patient10	Cutaneous Neurofibroma	-/-	Male
84839	patient10tumor2	-0.989187306019134	RAX2	patient10	Cutaneous Neurofibroma	-/-	Male
84844	patient10tumor2	1.57405177635446	PHF5A	patient10	Cutaneous Neurofibroma	-/-	Male
84858	patient10tumor2	0.641065445781536	ZNF503	patient10	Cutaneous Neurofibroma	-/-	Male
84872	patient10tumor2	-0.434230477667314	ZC3H10	patient10	Cutaneous Neurofibroma	-/-	Male
84874	patient10tumor2	3.02715084593566	ZNF514	patient10	Cutaneous Neurofibroma	-/-	Male
84878	patient10tumor2	0.654673024333676	ZBTB45	patient10	Cutaneous Neurofibroma	-/-	Male
84885	patient10tumor2	-0.64041260143304	ZDHHC12	patient10	Cutaneous Neurofibroma	-/-	Male
84891	patient10tumor2	-2.12415632269157	ZSCAN10	patient10	Cutaneous Neurofibroma	-/-	Male
84905	patient10tumor2	0.642543229858039	ZNF341	patient10	Cutaneous Neurofibroma	-/-	Male
84911	patient10tumor2	0.679437340983988	ZNF382	patient10	Cutaneous Neurofibroma	-/-	Male
84913	patient10tumor2	0.371845951093221	ATOH8	patient10	Cutaneous Neurofibroma	-/-	Male
84914	patient10tumor2	2.74091426901586	ZNF587	patient10	Cutaneous Neurofibroma	-/-	Male
84922	patient10tumor2	-0.871082875216945	FIZ1	patient10	Cutaneous Neurofibroma	-/-	Male
84936	patient10tumor2	-0.528598304794707	ZFYVE19	patient10	Cutaneous Neurofibroma	-/-	Male
84944	patient10tumor2	-0.854008343263497	MAEL	patient10	Cutaneous Neurofibroma	-/-	Male
84969	patient10tumor2	0.523007990266057	TOX2	patient10	Cutaneous Neurofibroma	-/-	Male
8521	patient10tumor2	-2.33303701519296	GCM1	patient10	Cutaneous Neurofibroma	-/-	Male
8522	patient10tumor2	4.31150756619283	GAS7	patient10	Cutaneous Neurofibroma	-/-	Male
85364	patient10tumor2	-1.10632730188339	ZCCHC3	patient10	Cutaneous Neurofibroma	-/-	Male
8538	patient10tumor2	-1.83175980663047	BARX2	patient10	Cutaneous Neurofibroma	-/-	Male
85416	patient10tumor2	-1.47131335778743	ZIC5	patient10	Cutaneous Neurofibroma	-/-	Male
8543	patient10tumor2	0.5284415160111	LMO4	patient10	Cutaneous Neurofibroma	-/-	Male
85437	patient10tumor2	2.4203598954898	ZCRB1	patient10	Cutaneous Neurofibroma	-/-	Male
8545	patient10tumor2	2.57223915627297	CGGBP1	patient10	Cutaneous Neurofibroma	-/-	Male
85460	patient10tumor2	0.0675369367312239	ZNF518B	patient10	Cutaneous Neurofibroma	-/-	Male
85463	patient10tumor2	2.58804463258776	ZC3H12C	patient10	Cutaneous Neurofibroma	-/-	Male
85474	patient10tumor2	-1.94454712263882	LBX2	patient10	Cutaneous Neurofibroma	-/-	Male
8548	patient10tumor2	2.16363684452052	BLZF1	patient10	Cutaneous Neurofibroma	-/-	Male
85508	patient10tumor2	-1.05769801095906	SCRT2	patient10	Cutaneous Neurofibroma	-/-	Male
8553	patient10tumor2	1.80406163766291	BHLHE40	patient10	Cutaneous Neurofibroma	-/-	Male
860	patient10tumor2	1.87289726746606	RUNX2	patient10	Cutaneous Neurofibroma	-/-	Male
8609	patient10tumor2	3.35823852950963	KLF7	patient10	Cutaneous Neurofibroma	-/-	Male
861	patient10tumor2	2.77866703448798	RUNX1	patient10	Cutaneous Neurofibroma	-/-	Male
862	patient10tumor2	2.90988924895439	RUNX1T1	patient10	Cutaneous Neurofibroma	-/-	Male
8625	patient10tumor2	1.90923940400048	RFXANK	patient10	Cutaneous Neurofibroma	-/-	Male
8626	patient10tumor2	-1.53177266103141	TP63	patient10	Cutaneous Neurofibroma	-/-	Male
863	patient10tumor2	-0.70688560168263	CBFA2T3	patient10	Cutaneous Neurofibroma	-/-	Male
864	patient10tumor2	-1.71919690232852	RUNX3	patient10	Cutaneous Neurofibroma	-/-	Male
865	patient10tumor2	1.70283549854104	CBFB	patient10	Cutaneous Neurofibroma	-/-	Male
867	patient10tumor2	2.65646281418944	CBL	patient10	Cutaneous Neurofibroma	-/-	Male
8721	patient10tumor2	2.93890025019962	EDF1	patient10	Cutaneous Neurofibroma	-/-	Male
8820	patient10tumor2	-1.4149656157318	HESX1	patient10	Cutaneous Neurofibroma	-/-	Male
8848	patient10tumor2	2.27316163767432	TSC22D1	patient10	Cutaneous Neurofibroma	-/-	Male
8856	patient10tumor2	-3.3713482772967	NR1I2	patient10	Cutaneous Neurofibroma	-/-	Male
8880	patient10tumor2	2.59266777954098	FUBP1	patient10	Cutaneous Neurofibroma	-/-	Male
8896	patient10tumor2	1.85007660680702	BUD31	patient10	Cutaneous Neurofibroma	-/-	Male
8928	patient10tumor2	-2.0150109703075	FOXH1	patient10	Cutaneous Neurofibroma	-/-	Male
8929	patient10tumor2	-1.23374064209791	PHOX2B	patient10	Cutaneous Neurofibroma	-/-	Male
8939	patient10tumor2	3.08122361183546	FUBP3	patient10	Cutaneous Neurofibroma	-/-	Male
89884	patient10tumor2	0.591353668966928	LHX4	patient10	Cutaneous Neurofibroma	-/-	Male
89887	patient10tumor2	1.42836833030631	ZNF628	patient10	Cutaneous Neurofibroma	-/-	Male
90075	patient10tumor2	-1.18222495858044	ZNF30	patient10	Cutaneous Neurofibroma	-/-	Male
9014	patient10tumor2	1.03848600435358	TAF1B	patient10	Cutaneous Neurofibroma	-/-	Male
90204	patient10tumor2	-1.57767245766422	ZSWIM1	patient10	Cutaneous Neurofibroma	-/-	Male
90233	patient10tumor2	1.67013916884234	ZNF551	patient10	Cutaneous Neurofibroma	-/-	Male
9031	patient10tumor2	2.40420423082119	BAZ1B	patient10	Cutaneous Neurofibroma	-/-	Male
90316	patient10tumor2	-1.78769939440153	TGIF2LX	patient10	Cutaneous Neurofibroma	-/-	Male
90317	patient10tumor2	1.53359545308051	ZNF616	patient10	Cutaneous Neurofibroma	-/-	Male
90321	patient10tumor2	-0.221903424245244	ZNF766	patient10	Cutaneous Neurofibroma	-/-	Male
90333	patient10tumor2	-0.0612762212092152	ZNF468	patient10	Cutaneous Neurofibroma	-/-	Male
90338	patient10tumor2	1.96490231105297	ZNF160	patient10	Cutaneous Neurofibroma	-/-	Male
9044	patient10tumor2	4.23152750486575	BTAF1	patient10	Cutaneous Neurofibroma	-/-	Male
90441	patient10tumor2	1.64336500402677	ZNF622	patient10	Cutaneous Neurofibroma	-/-	Male
90485	patient10tumor2	1.40133554471184	ZNF835	patient10	Cutaneous Neurofibroma	-/-	Male
90576	patient10tumor2	-0.806517601488814	ZNF799	patient10	Cutaneous Neurofibroma	-/-	Male
90592	patient10tumor2	2.56252752830502	ZNF700	patient10	Cutaneous Neurofibroma	-/-	Male
90594	patient10tumor2	0.175541284090834	ZNF439	patient10	Cutaneous Neurofibroma	-/-	Male
90637	patient10tumor2	-1.01378188333785	ZFAND2A	patient10	Cutaneous Neurofibroma	-/-	Male
90655	patient10tumor2	-0.51439897974664	TGIF2LY	patient10	Cutaneous Neurofibroma	-/-	Male
9070	patient10tumor2	1.07482099931737	ASH2L	patient10	Cutaneous Neurofibroma	-/-	Male
90827	patient10tumor2	-1.68144241372982	ZNF479	patient10	Cutaneous Neurofibroma	-/-	Male
90850	patient10tumor2	2.37197417418367	ZNF598	patient10	Cutaneous Neurofibroma	-/-	Male
90874	patient10tumor2	1.84483195630181	ZNF697	patient10	Cutaneous Neurofibroma	-/-	Male
9095	patient10tumor2	0.932441217650402	TBX19	patient10	Cutaneous Neurofibroma	-/-	Male
9096	patient10tumor2	2.02553348916604	TBX18	patient10	Cutaneous Neurofibroma	-/-	Male
90987	patient10tumor2	1.52599312044299	ZNF251	patient10	Cutaneous Neurofibroma	-/-	Male
90993	patient10tumor2	3.1643877639357	CREB3L1	patient10	Cutaneous Neurofibroma	-/-	Male
91012	patient10tumor2	0.265132832581837	CERS5	patient10	Cutaneous Neurofibroma	-/-	Male
91074	patient10tumor2	-2.4056733325612	ANKRD30A	patient10	Cutaneous Neurofibroma	-/-	Male
9112	patient10tumor2	1.47519232100691	MTA1	patient10	Cutaneous Neurofibroma	-/-	Male
91120	patient10tumor2	-0.497099936651189	ZNF682	patient10	Cutaneous Neurofibroma	-/-	Male
91133	patient10tumor2	-0.796024972014867	L3MBTL4	patient10	Cutaneous Neurofibroma	-/-	Male
9139	patient10tumor2	0.859021302874335	CBFA2T2	patient10	Cutaneous Neurofibroma	-/-	Male
91392	patient10tumor2	0.0353089171280694	ZNF502	patient10	Cutaneous Neurofibroma	-/-	Male
91464	patient10tumor2	-2.88891521018563	ISX	patient10	Cutaneous Neurofibroma	-/-	Male
91603	patient10tumor2	0.0759518702283121	ZNF830	patient10	Cutaneous Neurofibroma	-/-	Male
91661	patient10tumor2	0.00700091712980149	ZNF765	patient10	Cutaneous Neurofibroma	-/-	Male
91748	patient10tumor2	2.47925826153351	ELMSAN1	patient10	Cutaneous Neurofibroma	-/-	Male
91752	patient10tumor2	0.0895844833345164	ZNF804A	patient10	Cutaneous Neurofibroma	-/-	Male
9189	patient10tumor2	0.859146572940837	ZBED1	patient10	Cutaneous Neurofibroma	-/-	Male
91975	patient10tumor2	-1.22835115694528	ZNF300	patient10	Cutaneous Neurofibroma	-/-	Male
9202	patient10tumor2	2.18800114829315	ZMYM4	patient10	Cutaneous Neurofibroma	-/-	Male
9203	patient10tumor2	1.36708364005443	ZMYM3	patient10	Cutaneous Neurofibroma	-/-	Male
9204	patient10tumor2	2.46082368517552	ZMYM6	patient10	Cutaneous Neurofibroma	-/-	Male
9205	patient10tumor2	2.31042286151845	ZMYM5	patient10	Cutaneous Neurofibroma	-/-	Male
92092	patient10tumor2	1.11700720823952	ZC3HAV1L	patient10	Cutaneous Neurofibroma	-/-	Male
9219	patient10tumor2	1.43045551429539	MTA2	patient10	Cutaneous Neurofibroma	-/-	Male
9221	patient10tumor2	3.66731942756838	NOLC1	patient10	Cutaneous Neurofibroma	-/-	Male
9232	patient10tumor2	-2.97171017557564	PTTG1	patient10	Cutaneous Neurofibroma	-/-	Male
92399	patient10tumor2	0.482027804735999	MRRF	patient10	Cutaneous Neurofibroma	-/-	Male
9242	patient10tumor2	2.91143958178685	MSC	patient10	Cutaneous Neurofibroma	-/-	Male
9247	patient10tumor2	-0.37743520003185	GCM2	patient10	Cutaneous Neurofibroma	-/-	Male
92595	patient10tumor2	-1.18415705724715	ZNF764	patient10	Cutaneous Neurofibroma	-/-	Male
9278	patient10tumor2	1.60971891319948	ZBTB22	patient10	Cutaneous Neurofibroma	-/-	Male
92822	patient10tumor2	3.75809825254354	ZNF276	patient10	Cutaneous Neurofibroma	-/-	Male
92999	patient10tumor2	3.58690724896714	ZBTB47	patient10	Cutaneous Neurofibroma	-/-	Male
9310	patient10tumor2	0.126746162919532	ZNF235	patient10	Cutaneous Neurofibroma	-/-	Male
93134	patient10tumor2	1.42623074135729	ZNF561	patient10	Cutaneous Neurofibroma	-/-	Male
9314	patient10tumor2	1.11304901443186	KLF4	patient10	Cutaneous Neurofibroma	-/-	Male
9326	patient10tumor2	0.560526966929081	ZNHIT3	patient10	Cutaneous Neurofibroma	-/-	Male
9337	patient10tumor2	2.00745202004731	CNOT8	patient10	Cutaneous Neurofibroma	-/-	Male
9338	patient10tumor2	1.02309226203638	TCEAL1	patient10	Cutaneous Neurofibroma	-/-	Male
93474	patient10tumor2	-0.506697520276805	ZNF670	patient10	Cutaneous Neurofibroma	-/-	Male
9355	patient10tumor2	-2.76381938841387	LHX2	patient10	Cutaneous Neurofibroma	-/-	Male
9372	patient10tumor2	2.86700074833438	ZFYVE9	patient10	Cutaneous Neurofibroma	-/-	Male
93986	patient10tumor2	1.55937468531241	FOXP2	patient10	Cutaneous Neurofibroma	-/-	Male
94039	patient10tumor2	-1.77143716599058	ZNF101	patient10	Cutaneous Neurofibroma	-/-	Male
9406	patient10tumor2	3.91809425871699	ZRANB2	patient10	Cutaneous Neurofibroma	-/-	Male
9421	patient10tumor2	-1.07856043417498	HAND1	patient10	Cutaneous Neurofibroma	-/-	Male
9422	patient10tumor2	1.38667721889924	ZNF264	patient10	Cutaneous Neurofibroma	-/-	Male
94234	patient10tumor2	-1.81547007685047	FOXQ1	patient10	Cutaneous Neurofibroma	-/-	Male
9464	patient10tumor2	2.23521301272805	HAND2	patient10	Cutaneous Neurofibroma	-/-	Male
9479	patient10tumor2	-1.49748382811257	MAPK8IP1	patient10	Cutaneous Neurofibroma	-/-	Male
9480	patient10tumor2	-1.21278732392832	ONECUT2	patient10	Cutaneous Neurofibroma	-/-	Male
9496	patient10tumor2	-1.47716883008006	TBX4	patient10	Cutaneous Neurofibroma	-/-	Male
9516	patient10tumor2	1.62240074093325	LITAF	patient10	Cutaneous Neurofibroma	-/-	Male
9534	patient10tumor2	1.4736618279621	ZNF254	patient10	Cutaneous Neurofibroma	-/-	Male
9541	patient10tumor2	1.97272908518577	CIR1	patient10	Cutaneous Neurofibroma	-/-	Male
9569	patient10tumor2	0.50537468354494	GTF2IRD1	patient10	Cutaneous Neurofibroma	-/-	Male
9572	patient10tumor2	0.755310355567612	NR1D1	patient10	Cutaneous Neurofibroma	-/-	Male
9575	patient10tumor2	4.4416902112595	CLOCK	patient10	Cutaneous Neurofibroma	-/-	Male
9580	patient10tumor2	1.63089333843146	SOX13	patient10	Cutaneous Neurofibroma	-/-	Male
9586	patient10tumor2	1.55310340427192	CREB5	patient10	Cutaneous Neurofibroma	-/-	Male
9603	patient10tumor2	-1.20320678610488	NFE2L3	patient10	Cutaneous Neurofibroma	-/-	Male
9640	patient10tumor2	2.25759066916682	ZNF592	patient10	Cutaneous Neurofibroma	-/-	Male
9658	patient10tumor2	2.17776444273924	ZNF516	patient10	Cutaneous Neurofibroma	-/-	Male
9666	patient10tumor2	-0.927082184399883	DZIP3	patient10	Cutaneous Neurofibroma	-/-	Male
9668	patient10tumor2	1.54567346274614	ZNF432	patient10	Cutaneous Neurofibroma	-/-	Male
9705	patient10tumor2	-1.74452695159531	ST18	patient10	Cutaneous Neurofibroma	-/-	Male
9726	patient10tumor2	1.94017298802804	ZNF646	patient10	Cutaneous Neurofibroma	-/-	Male
9745	patient10tumor2	-1.26947991144741	ZNF536	patient10	Cutaneous Neurofibroma	-/-	Male
9753	patient10tumor2	0.539254665494934	ZSCAN12	patient10	Cutaneous Neurofibroma	-/-	Male
9765	patient10tumor2	2.93882960959512	ZFYVE16	patient10	Cutaneous Neurofibroma	-/-	Male
9774	patient10tumor2	5.24514605948569	BCLAF1	patient10	Cutaneous Neurofibroma	-/-	Male
9819	patient10tumor2	2.40181700320503	TSC22D2	patient10	Cutaneous Neurofibroma	-/-	Male
9831	patient10tumor2	1.87529660703948	ZNF623	patient10	Cutaneous Neurofibroma	-/-	Male
9839	patient10tumor2	5.23409910128012	ZEB2	patient10	Cutaneous Neurofibroma	-/-	Male
9841	patient10tumor2	1.27625041588244	ZBTB24	patient10	Cutaneous Neurofibroma	-/-	Male
9849	patient10tumor2	2.79425183912824	ZNF518A	patient10	Cutaneous Neurofibroma	-/-	Male
9877	patient10tumor2	3.46356747243088	ZC3H11A	patient10	Cutaneous Neurofibroma	-/-	Male
9880	patient10tumor2	1.29782332767231	ZBTB39	patient10	Cutaneous Neurofibroma	-/-	Male
9889	patient10tumor2	1.50150453934639	ZBED4	patient10	Cutaneous Neurofibroma	-/-	Male
9915	patient10tumor2	1.15175242922061	ARNT2	patient10	Cutaneous Neurofibroma	-/-	Male
9923	patient10tumor2	3.27405540297949	ZBTB40	patient10	Cutaneous Neurofibroma	-/-	Male
9925	patient10tumor2	0.602635850661638	ZBTB5	patient10	Cutaneous Neurofibroma	-/-	Male
9935	patient10tumor2	1.87077600038453	MAFB	patient10	Cutaneous Neurofibroma	-/-	Male
9970	patient10tumor2	-2.44670581962055	NR1I3	patient10	Cutaneous Neurofibroma	-/-	Male
9971	patient10tumor2	-3.27123994745052	NR1H4	patient10	Cutaneous Neurofibroma	-/-	Male
9975	patient10tumor2	2.20705022207901	NR1D2	patient10	Cutaneous Neurofibroma	-/-	Male
9984	patient10tumor2	2.00761166394187	THOC1	patient10	Cutaneous Neurofibroma	-/-	Male
9988	patient10tumor2	5.41376984867298	DMTF1	patient10	Cutaneous Neurofibroma	-/-	Male
10001	patient10tumor2	-0.295638713508551	MED6	patient10	Cutaneous Neurofibroma	-/-	Male
10011	patient10tumor2	-1.26956909261951	SRA1	patient10	Cutaneous Neurofibroma	-/-	Male
10014	patient10tumor2	1.86815022930433	HDAC5	patient10	Cutaneous Neurofibroma	-/-	Male
100289635	patient10tumor2	1.49225125481573	ZNF605	patient10	Cutaneous Neurofibroma	-/-	Male
10036	patient10tumor2	-1.79462047312273	CHAF1A	patient10	Cutaneous Neurofibroma	-/-	Male
10046	patient10tumor2	4.03508622900946	MAMLD1	patient10	Cutaneous Neurofibroma	-/-	Male
10049	patient10tumor2	1.23012735310301	DNAJB6	patient10	Cutaneous Neurofibroma	-/-	Male
10084	patient10tumor2	2.77302724601926	PQBP1	patient10	Cutaneous Neurofibroma	-/-	Male
10102	patient10tumor2	-1.82629528924574	TSFM	patient10	Cutaneous Neurofibroma	-/-	Male
10128	patient10tumor2	2.8750327342945	LRPPRC	patient10	Cutaneous Neurofibroma	-/-	Male
10129	patient10tumor2	4.84613281491431	FRY	patient10	Cutaneous Neurofibroma	-/-	Male
10138	patient10tumor2	1.46995329541937	YAF2	patient10	Cutaneous Neurofibroma	-/-	Male
10210	patient10tumor2	2.53432844135321	TOPORS	patient10	Cutaneous Neurofibroma	-/-	Male
10214	patient10tumor2	-4.37885195217712	SSX3	patient10	Cutaneous Neurofibroma	-/-	Male
1024	patient10tumor2	1.99938973423147	CDK8	patient10	Cutaneous Neurofibroma	-/-	Male
1025	patient10tumor2	-0.0382165462626697	CDK9	patient10	Cutaneous Neurofibroma	-/-	Male
1027	patient10tumor2	2.07167813787712	CDKN1B	patient10	Cutaneous Neurofibroma	-/-	Male
10284	patient10tumor2	2.14572879608575	SAP18	patient10	Cutaneous Neurofibroma	-/-	Male
10336	patient10tumor2	2.37357653578685	PCGF3	patient10	Cutaneous Neurofibroma	-/-	Male
10401	patient10tumor2	1.42072758233007	PIAS3	patient10	Cutaneous Neurofibroma	-/-	Male
10409	patient10tumor2	3.52359678552971	BASP1	patient10	Cutaneous Neurofibroma	-/-	Male
10413	patient10tumor2	6.3798180144086	YAP1	patient10	Cutaneous Neurofibroma	-/-	Male
10419	patient10tumor2	2.27500747978778	PRMT5	patient10	Cutaneous Neurofibroma	-/-	Male
10438	patient10tumor2	4.09762763052478	C1D	patient10	Cutaneous Neurofibroma	-/-	Male
10450	patient10tumor2	0.299257393807779	PPIE	patient10	Cutaneous Neurofibroma	-/-	Male
10468	patient10tumor2	3.5761717846318	FST	patient10	Cutaneous Neurofibroma	-/-	Male
10498	patient10tumor2	1.50698887458707	CARM1	patient10	Cutaneous Neurofibroma	-/-	Male
10514	patient10tumor2	1.712036484319	MYBBP1A	patient10	Cutaneous Neurofibroma	-/-	Male
10521	patient10tumor2	3.83972498187391	DDX17	patient10	Cutaneous Neurofibroma	-/-	Male
10522	patient10tumor2	-0.448299550272643	DEAF1	patient10	Cutaneous Neurofibroma	-/-	Male
10553	patient10tumor2	-0.564069165093475	HTATIP2	patient10	Cutaneous Neurofibroma	-/-	Male
10572	patient10tumor2	-0.801226491972954	SIVA1	patient10	Cutaneous Neurofibroma	-/-	Male
1059	patient10tumor2	1.27289302684726	CENPB	patient10	Cutaneous Neurofibroma	-/-	Male
10595	patient10tumor2	-4.99918572324802	ERN2	patient10	Cutaneous Neurofibroma	-/-	Male
10600	patient10tumor2	3.08211697934053	USP16	patient10	Cutaneous Neurofibroma	-/-	Male
10614	patient10tumor2	0.228569151939436	HEXIM1	patient10	Cutaneous Neurofibroma	-/-	Male
10620	patient10tumor2	0.9718282461261	ARID3B	patient10	Cutaneous Neurofibroma	-/-	Male
10621	patient10tumor2	-0.174677240022239	POLR3F	patient10	Cutaneous Neurofibroma	-/-	Male
10622	patient10tumor2	-0.375896137517046	POLR3G	patient10	Cutaneous Neurofibroma	-/-	Male
10623	patient10tumor2	1.03311173041532	POLR3C	patient10	Cutaneous Neurofibroma	-/-	Male
10629	patient10tumor2	-2.50070467840048	TAF6L	patient10	Cutaneous Neurofibroma	-/-	Male
1063	patient10tumor2	-3.58003299907502	CENPF	patient10	Cutaneous Neurofibroma	-/-	Male
10656	patient10tumor2	0.571318776124718	KHDRBS3	patient10	Cutaneous Neurofibroma	-/-	Male
10847	patient10tumor2	3.05711657759827	SRCAP	patient10	Cutaneous Neurofibroma	-/-	Male
10848	patient10tumor2	1.03628094991512	PPP1R13L	patient10	Cutaneous Neurofibroma	-/-	Male
10856	patient10tumor2	1.05472942458586	RUVBL2	patient10	Cutaneous Neurofibroma	-/-	Male
10865	patient10tumor2	2.00499060005707	ARID5A	patient10	Cutaneous Neurofibroma	-/-	Male
10915	patient10tumor2	3.43625387987427	TCERG1	patient10	Cutaneous Neurofibroma	-/-	Male
10923	patient10tumor2	1.29957087005138	SUB1	patient10	Cutaneous Neurofibroma	-/-	Male
10933	patient10tumor2	3.02195892988333	MORF4L1	patient10	Cutaneous Neurofibroma	-/-	Male
10935	patient10tumor2	2.48601762454907	PRDX3	patient10	Cutaneous Neurofibroma	-/-	Male
10957	patient10tumor2	2.53035882262956	PNRC1	patient10	Cutaneous Neurofibroma	-/-	Male
10973	patient10tumor2	3.30641322633477	ASCC3	patient10	Cutaneous Neurofibroma	-/-	Male
10987	patient10tumor2	1.31223179660439	COPS5	patient10	Cutaneous Neurofibroma	-/-	Male
11007	patient10tumor2	0.972160451366647	CCDC85B	patient10	Cutaneous Neurofibroma	-/-	Male
11030	patient10tumor2	2.72936235833845	RBPMS	patient10	Cutaneous Neurofibroma	-/-	Male
11036	patient10tumor2	1.48703712768828	GTF2A1L	patient10	Cutaneous Neurofibroma	-/-	Male
1105	patient10tumor2	3.27923799492863	CHD1	patient10	Cutaneous Neurofibroma	-/-	Male
1106	patient10tumor2	4.79986708450797	CHD2	patient10	Cutaneous Neurofibroma	-/-	Male
1107	patient10tumor2	2.96635886547624	CHD3	patient10	Cutaneous Neurofibroma	-/-	Male
1108	patient10tumor2	4.05190143003859	CHD4	patient10	Cutaneous Neurofibroma	-/-	Male
11100	patient10tumor2	2.66668055055326	HNRNPUL1	patient10	Cutaneous Neurofibroma	-/-	Male
11105	patient10tumor2	-0.928591722333847	PRDM7	patient10	Cutaneous Neurofibroma	-/-	Male
11168	patient10tumor2	2.3958793647718	PSIP1	patient10	Cutaneous Neurofibroma	-/-	Male
11198	patient10tumor2	2.81330876565048	SUPT16H	patient10	Cutaneous Neurofibroma	-/-	Male
11218	patient10tumor2	0.78384981584277	DDX20	patient10	Cutaneous Neurofibroma	-/-	Male
11243	patient10tumor2	-0.820120777434243	PMF1	patient10	Cutaneous Neurofibroma	-/-	Male
11267	patient10tumor2	-1.14969606958257	SNF8	patient10	Cutaneous Neurofibroma	-/-	Male
112744	patient10tumor2	-1.14271030591632	IL17F	patient10	Cutaneous Neurofibroma	-/-	Male
112869	patient10tumor2	-2.57825504109772	SGF29	patient10	Cutaneous Neurofibroma	-/-	Male
112939	patient10tumor2	1.25689390232304	NACC1	patient10	Cutaneous Neurofibroma	-/-	Male
112950	patient10tumor2	-0.352608314613203	MED8	patient10	Cutaneous Neurofibroma	-/-	Male
11319	patient10tumor2	2.75661068493537	ECD	patient10	Cutaneous Neurofibroma	-/-	Male
11331	patient10tumor2	5.38199018359799	PHB2	patient10	Cutaneous Neurofibroma	-/-	Male
11335	patient10tumor2	0.306592228536896	CBX3	patient10	Cutaneous Neurofibroma	-/-	Male
114803	patient10tumor2	4.64458006220292	MYSM1	patient10	Cutaneous Neurofibroma	-/-	Male
1161	patient10tumor2	0.608525054099053	ERCC8	patient10	Cutaneous Neurofibroma	-/-	Male
116931	patient10tumor2	-1.6492412208693	MED12L	patient10	Cutaneous Neurofibroma	-/-	Male
117143	patient10tumor2	-0.950108011085424	TADA1	patient10	Cutaneous Neurofibroma	-/-	Male
117154	patient10tumor2	-5.0076974539083	DACH2	patient10	Cutaneous Neurofibroma	-/-	Male
123169	patient10tumor2	1.4446007897905	LEO1	patient10	Cutaneous Neurofibroma	-/-	Male
124	patient10tumor2	0.123701172038141	ADH1A	patient10	Cutaneous Neurofibroma	-/-	Male
124751	patient10tumor2	0.33729400783258	KRBA2	patient10	Cutaneous Neurofibroma	-/-	Male
124790	patient10tumor2	-2.28561744524253	HEXIM2	patient10	Cutaneous Neurofibroma	-/-	Male
126272	patient10tumor2	-1.61033815758162	EID2B	patient10	Cutaneous Neurofibroma	-/-	Male
129685	patient10tumor2	0.125874963849849	TAF8	patient10	Cutaneous Neurofibroma	-/-	Male
132660	patient10tumor2	3.27513939839326	LIN54	patient10	Cutaneous Neurofibroma	-/-	Male
133746	patient10tumor2	4.4145255265696	JMY	patient10	Cutaneous Neurofibroma	-/-	Male
135112	patient10tumor2	1.49546847604842	NCOA7	patient10	Cutaneous Neurofibroma	-/-	Male
138151	patient10tumor2	2.93007353707474	NACC2	patient10	Cutaneous Neurofibroma	-/-	Male
138474	patient10tumor2	-0.957582151534451	TAF1L	patient10	Cutaneous Neurofibroma	-/-	Male
138715	patient10tumor2	-1.16839390062459	ARID3C	patient10	Cutaneous Neurofibroma	-/-	Male
140597	patient10tumor2	-1.31742892712682	TCEAL2	patient10	Cutaneous Neurofibroma	-/-	Male
1407	patient10tumor2	1.78775933795416	CRY1	patient10	Cutaneous Neurofibroma	-/-	Male
1408	patient10tumor2	2.46977762809982	CRY2	patient10	Cutaneous Neurofibroma	-/-	Male
1428	patient10tumor2	-4.51044818466631	CRYM	patient10	Cutaneous Neurofibroma	-/-	Male
150572	patient10tumor2	-2.6639990052139	SMYD1	patient10	Cutaneous Neurofibroma	-/-	Male
151449	patient10tumor2	1.27647069754248	GDF7	patient10	Cutaneous Neurofibroma	-/-	Male
153443	patient10tumor2	3.14584219932636	SRFBP1	patient10	Cutaneous Neurofibroma	-/-	Male
158931	patient10tumor2	-0.573453442285566	TCEAL6	patient10	Cutaneous Neurofibroma	-/-	Male
1602	patient10tumor2	1.41440700548174	DACH1	patient10	Cutaneous Neurofibroma	-/-	Male
1630	patient10tumor2	-2.38559155406301	DCC	patient10	Cutaneous Neurofibroma	-/-	Male
163732	patient10tumor2	-1.47633380981041	CITED4	patient10	Cutaneous Neurofibroma	-/-	Male
1653	patient10tumor2	2.50394299218809	DDX1	patient10	Cutaneous Neurofibroma	-/-	Male
1655	patient10tumor2	1.89614612665121	DDX5	patient10	Cutaneous Neurofibroma	-/-	Male
165631	patient10tumor2	-2.99023236250922	PARP15	patient10	Cutaneous Neurofibroma	-/-	Male
166815	patient10tumor2	-1.49591186501558	TIGD2	patient10	Cutaneous Neurofibroma	-/-	Male
168417	patient10tumor2	-2.59210510287301	ZNF679	patient10	Cutaneous Neurofibroma	-/-	Male
170067	patient10tumor2	-0.658059870472233		patient10	Cutaneous Neurofibroma	-/-	Male
170463	patient10tumor2	-0.894890744265848	SSBP4	patient10	Cutaneous Neurofibroma	-/-	Male
171023	patient10tumor2	2.76823776071829	ASXL1	patient10	Cutaneous Neurofibroma	-/-	Male
1756	patient10tumor2	3.45121295045298	DMD	patient10	Cutaneous Neurofibroma	-/-	Male
1786	patient10tumor2	0.646464283923904	DNMT1	patient10	Cutaneous Neurofibroma	-/-	Male
1810	patient10tumor2	3.86862704958019	DR1	patient10	Cutaneous Neurofibroma	-/-	Male
1822	patient10tumor2	3.56882447206901	ATN1	patient10	Cutaneous Neurofibroma	-/-	Male
196528	patient10tumor2	3.580430748675	ARID2	patient10	Cutaneous Neurofibroma	-/-	Male
1993	patient10tumor2	-2.5038039972619	ELAVL2	patient10	Cutaneous Neurofibroma	-/-	Male
200765	patient10tumor2	-1.92834630397855	TIGD1	patient10	Cutaneous Neurofibroma	-/-	Male
201798	patient10tumor2	-1.74132106579471	TIGD4	patient10	Cutaneous Neurofibroma	-/-	Male
202559	patient10tumor2	-1.49773983702694	KHDRBS2	patient10	Cutaneous Neurofibroma	-/-	Male
2056	patient10tumor2	-2.46574406264304	EPO	patient10	Cutaneous Neurofibroma	-/-	Male
2068	patient10tumor2	0.116548644580518	ERCC2	patient10	Cutaneous Neurofibroma	-/-	Male
2070	patient10tumor2	2.10438996901078	EYA4	patient10	Cutaneous Neurofibroma	-/-	Male
2071	patient10tumor2	1.40324397799377	ERCC3	patient10	Cutaneous Neurofibroma	-/-	Male
2138	patient10tumor2	-2.34815833722009	EYA1	patient10	Cutaneous Neurofibroma	-/-	Male
2139	patient10tumor2	-0.508433614947372	EYA2	patient10	Cutaneous Neurofibroma	-/-	Male
2140	patient10tumor2	1.58651193882842	EYA3	patient10	Cutaneous Neurofibroma	-/-	Male
2145	patient10tumor2	3.10146590627766	EZH1	patient10	Cutaneous Neurofibroma	-/-	Male
2167	patient10tumor2	3.03564591333749	FABP4	patient10	Cutaneous Neurofibroma	-/-	Male
219541	patient10tumor2	-1.13283658013797	MED19	patient10	Cutaneous Neurofibroma	-/-	Male
220359	patient10tumor2	-3.77975832372188	TIGD3	patient10	Cutaneous Neurofibroma	-/-	Male
221037	patient10tumor2	5.25143618230713	JMJD1C	patient10	Cutaneous Neurofibroma	-/-	Male
225689	patient10tumor2	-3.01642582641196	MAPK15	patient10	Cutaneous Neurofibroma	-/-	Male
22803	patient10tumor2	2.5227932473419	XRN2	patient10	Cutaneous Neurofibroma	-/-	Male
22827	patient10tumor2	1.74625998381047	PUF60	patient10	Cutaneous Neurofibroma	-/-	Male
22885	patient10tumor2	4.52056804459915	ABLIM3	patient10	Cutaneous Neurofibroma	-/-	Male
22904	patient10tumor2	2.43953834395026	SBNO2	patient10	Cutaneous Neurofibroma	-/-	Male
22906	patient10tumor2	2.23107037355441	TRAK1	patient10	Cutaneous Neurofibroma	-/-	Male
22924	patient10tumor2	-4.18492254200412	MAPRE3	patient10	Cutaneous Neurofibroma	-/-	Male
22927	patient10tumor2	2.27063835061696	HABP4	patient10	Cutaneous Neurofibroma	-/-	Male
22933	patient10tumor2	0.398085459807229	SIRT2	patient10	Cutaneous Neurofibroma	-/-	Male
22936	patient10tumor2	3.05316411047631	ELL2	patient10	Cutaneous Neurofibroma	-/-	Male
22938	patient10tumor2	1.90220270057009	SNW1	patient10	Cutaneous Neurofibroma	-/-	Male
22954	patient10tumor2	1.73314286993642	TRIM32	patient10	Cutaneous Neurofibroma	-/-	Male
22992	patient10tumor2	2.80700757435717	KDM2A	patient10	Cutaneous Neurofibroma	-/-	Male
23019	patient10tumor2	3.16061539375606	CNOT1	patient10	Cutaneous Neurofibroma	-/-	Male
23030	patient10tumor2	3.23544046963718	KDM4B	patient10	Cutaneous Neurofibroma	-/-	Male
23038	patient10tumor2	2.57164089431178	WDTC1	patient10	Cutaneous Neurofibroma	-/-	Male
23066	patient10tumor2	0.886917984216073	CAND2	patient10	Cutaneous Neurofibroma	-/-	Male
23067	patient10tumor2	3.40948609569989	SETD1B	patient10	Cutaneous Neurofibroma	-/-	Male
23077	patient10tumor2	3.56835318625967	MYCBP2	patient10	Cutaneous Neurofibroma	-/-	Male
23081	patient10tumor2	1.02050267945771	KDM4C	patient10	Cutaneous Neurofibroma	-/-	Male
23082	patient10tumor2	2.27683578288636	PPRC1	patient10	Cutaneous Neurofibroma	-/-	Male
23125	patient10tumor2	2.18123216066832	CAMTA2	patient10	Cutaneous Neurofibroma	-/-	Male
23126	patient10tumor2	3.68723916003137	POGZ	patient10	Cutaneous Neurofibroma	-/-	Male
23132	patient10tumor2	3.62936496100174	RAD54L2	patient10	Cutaneous Neurofibroma	-/-	Male
2314	patient10tumor2	2.98337950478354	FLII	patient10	Cutaneous Neurofibroma	-/-	Male
23168	patient10tumor2	1.89404862650732	RTF1	patient10	Cutaneous Neurofibroma	-/-	Male
23186	patient10tumor2	2.72634442048791	RCOR1	patient10	Cutaneous Neurofibroma	-/-	Male
23286	patient10tumor2	0.287025711879772	WWC1	patient10	Cutaneous Neurofibroma	-/-	Male
23309	patient10tumor2	3.55503768945181	SIN3B	patient10	Cutaneous Neurofibroma	-/-	Male
23326	patient10tumor2	3.20136115626166	USP22	patient10	Cutaneous Neurofibroma	-/-	Male
23373	patient10tumor2	0.798563639839749	CRTC1	patient10	Cutaneous Neurofibroma	-/-	Male
23389	patient10tumor2	4.93166787588329	MED13L	patient10	Cutaneous Neurofibroma	-/-	Male
23408	patient10tumor2	-2.07367383609043	SIRT5	patient10	Cutaneous Neurofibroma	-/-	Male
23409	patient10tumor2	-2.10593948660099	SIRT4	patient10	Cutaneous Neurofibroma	-/-	Male
23410	patient10tumor2	-1.2591859220047	SIRT3	patient10	Cutaneous Neurofibroma	-/-	Male
23429	patient10tumor2	3.80410916643006	RYBP	patient10	Cutaneous Neurofibroma	-/-	Male
23466	patient10tumor2	3.6067257291712	CBX6	patient10	Cutaneous Neurofibroma	-/-	Male
23468	patient10tumor2	1.79976842789664	CBX5	patient10	Cutaneous Neurofibroma	-/-	Male
23492	patient10tumor2	2.65989765589147	CBX7	patient10	Cutaneous Neurofibroma	-/-	Male
23512	patient10tumor2	3.88872886538328	SUZ12	patient10	Cutaneous Neurofibroma	-/-	Male
23522	patient10tumor2	4.02413898266665	KAT6B	patient10	Cutaneous Neurofibroma	-/-	Male
23541	patient10tumor2	0.597454551122778	SEC14L2	patient10	Cutaneous Neurofibroma	-/-	Male
23569	patient10tumor2	-2.16542010931257	PADI4	patient10	Cutaneous Neurofibroma	-/-	Male
23587	patient10tumor2	-1.4271374576851	ELP5	patient10	Cutaneous Neurofibroma	-/-	Male
23635	patient10tumor2	1.80834830021666	SSBP2	patient10	Cutaneous Neurofibroma	-/-	Male
23648	patient10tumor2	-0.588465171935173	SSBP3	patient10	Cutaneous Neurofibroma	-/-	Male
23741	patient10tumor2	2.77709877777887	EID1	patient10	Cutaneous Neurofibroma	-/-	Male
24148	patient10tumor2	1.77856726096572	PRPF6	patient10	Cutaneous Neurofibroma	-/-	Male
245806	patient10tumor2	-0.92105184004117	VGLL2	patient10	Cutaneous Neurofibroma	-/-	Male
254251	patient10tumor2	1.99840562818778	LCORL	patient10	Cutaneous Neurofibroma	-/-	Male
2547	patient10tumor2	2.17648217307436	XRCC6	patient10	Cutaneous Neurofibroma	-/-	Male
25842	patient10tumor2	1.18432984346751	ASF1A	patient10	Cutaneous Neurofibroma	-/-	Male
25920	patient10tumor2	2.10279920304602	NELFB	patient10	Cutaneous Neurofibroma	-/-	Male
25937	patient10tumor2	6.4518082538823	WWTR1	patient10	Cutaneous Neurofibroma	-/-	Male
26098	patient10tumor2	2.59890484338984	EDRF1	patient10	Cutaneous Neurofibroma	-/-	Male
26122	patient10tumor2	3.79212800256299	EPC2	patient10	Cutaneous Neurofibroma	-/-	Male
26145	patient10tumor2	-0.190392846118189	IRF2BP1	patient10	Cutaneous Neurofibroma	-/-	Male
26147	patient10tumor2	1.08173163796964	PHF19	patient10	Cutaneous Neurofibroma	-/-	Male
26155	patient10tumor2	1.66355396949872	NOC2L	patient10	Cutaneous Neurofibroma	-/-	Male
26205	patient10tumor2	1.51128629612348	GMEB2	patient10	Cutaneous Neurofibroma	-/-	Male
26292	patient10tumor2	-2.12189619899666	MYCBP	patient10	Cutaneous Neurofibroma	-/-	Male
2648	patient10tumor2	0.723796291194303	KAT2A	patient10	Cutaneous Neurofibroma	-/-	Male
2658	patient10tumor2	-5.06835393840898	GDF2	patient10	Cutaneous Neurofibroma	-/-	Male
26610	patient10tumor2	-0.926520095896686	ELP4	patient10	Cutaneous Neurofibroma	-/-	Male
2668	patient10tumor2	1.21307078368106	GDNF	patient10	Cutaneous Neurofibroma	-/-	Male
26747	patient10tumor2	0.991985933256737	NUFIP1	patient10	Cutaneous Neurofibroma	-/-	Male
2691	patient10tumor2	-1.11418346572164	GHRH	patient10	Cutaneous Neurofibroma	-/-	Male
27005	patient10tumor2	-0.959161131924482	USP21	patient10	Cutaneous Neurofibroma	-/-	Male
27034	patient10tumor2	-0.651587491282568	ACAD8	patient10	Cutaneous Neurofibroma	-/-	Male
27044	patient10tumor2	2.56966834558338	SND1	patient10	Cutaneous Neurofibroma	-/-	Male
27148	patient10tumor2	2.30591883065244	STK36	patient10	Cutaneous Neurofibroma	-/-	Male
27161	patient10tumor2	2.61800430819616	AGO2	patient10	Cutaneous Neurofibroma	-/-	Male
27254	patient10tumor2	3.81106540066693	CSDC2	patient10	Cutaneous Neurofibroma	-/-	Male
2729	patient10tumor2	0.268621932204559	GCLC	patient10	Cutaneous Neurofibroma	-/-	Male
27336	patient10tumor2	1.74819791703145	HTATSF1	patient10	Cutaneous Neurofibroma	-/-	Male
280658	patient10tumor2	-2.06661198523905	SSX7	patient10	Cutaneous Neurofibroma	-/-	Male
282991	patient10tumor2	0.00142059291419918	BLOC1S2	patient10	Cutaneous Neurofibroma	-/-	Male
283629	patient10tumor2	2.54355477989597	TSSK4	patient10	Cutaneous Neurofibroma	-/-	Male
284119	patient10tumor2	9.48034331637261	CAVIN1	patient10	Cutaneous Neurofibroma	-/-	Male
284252	patient10tumor2	-0.363002894334071	KCTD1	patient10	Cutaneous Neurofibroma	-/-	Male
284358	patient10tumor2	-1.49637368838837	MAMSTR	patient10	Cutaneous Neurofibroma	-/-	Male
285527	patient10tumor2	3.54779664610636	FRYL	patient10	Cutaneous Neurofibroma	-/-	Male
285855	patient10tumor2	2.55469191294275	RPL7L1	patient10	Cutaneous Neurofibroma	-/-	Male
28985	patient10tumor2	0.0363141835029389	MCTS1	patient10	Cutaneous Neurofibroma	-/-	Male
29072	patient10tumor2	4.43000783249927	SETD2	patient10	Cutaneous Neurofibroma	-/-	Male
29080	patient10tumor2	2.16748969084255	CCDC59	patient10	Cutaneous Neurofibroma	-/-	Male
2957	patient10tumor2	4.93358774105863	GTF2A1	patient10	Cutaneous Neurofibroma	-/-	Male
2958	patient10tumor2	1.80102595905891	GTF2A2	patient10	Cutaneous Neurofibroma	-/-	Male
2960	patient10tumor2	0.465238047979224	GTF2E1	patient10	Cutaneous Neurofibroma	-/-	Male
2961	patient10tumor2	0.880252908766046	GTF2E2	patient10	Cutaneous Neurofibroma	-/-	Male
2962	patient10tumor2	1.95296008899387	GTF2F1	patient10	Cutaneous Neurofibroma	-/-	Male
29777	patient10tumor2	-0.329461767133968	ABT1	patient10	Cutaneous Neurofibroma	-/-	Male
29890	patient10tumor2	2.08345838672051	RBM15B	patient10	Cutaneous Neurofibroma	-/-	Male
29915	patient10tumor2	4.08928295678572	HCFC2	patient10	Cutaneous Neurofibroma	-/-	Male
29946	patient10tumor2	-0.457343673967579	SERTAD3	patient10	Cutaneous Neurofibroma	-/-	Male
29947	patient10tumor2	-2.17915171640823	DNMT3L	patient10	Cutaneous Neurofibroma	-/-	Male
29950	patient10tumor2	0.33022679246356	SERTAD1	patient10	Cutaneous Neurofibroma	-/-	Male
29982	patient10tumor2	1.65919481871094	NRBF2	patient10	Cutaneous Neurofibroma	-/-	Male
29995	patient10tumor2	5.04929858766726	LMCD1	patient10	Cutaneous Neurofibroma	-/-	Male
3050	patient10tumor2	-0.997321607995525	HBZ	patient10	Cutaneous Neurofibroma	-/-	Male
3070	patient10tumor2	-2.52232647147277	HELLS	patient10	Cutaneous Neurofibroma	-/-	Male
30834	patient10tumor2	1.0225469982799	ZNRD1	patient10	Cutaneous Neurofibroma	-/-	Male
30836	patient10tumor2	2.23440568889297	DNTTIP2	patient10	Cutaneous Neurofibroma	-/-	Male
3150	patient10tumor2	-1.24989598535714	HMGN1	patient10	Cutaneous Neurofibroma	-/-	Male
3151	patient10tumor2	-0.659575572761058	HMGN2	patient10	Cutaneous Neurofibroma	-/-	Male
3184	patient10tumor2	2.82299460222771	HNRNPD	patient10	Cutaneous Neurofibroma	-/-	Male
328	patient10tumor2	1.3691250813495	APEX1	patient10	Cutaneous Neurofibroma	-/-	Male
3281	patient10tumor2	-0.236796570169425	HSBP1	patient10	Cutaneous Neurofibroma	-/-	Male
3383	patient10tumor2	2.1616762662397	ICAM1	patient10	Cutaneous Neurofibroma	-/-	Male
3398	patient10tumor2	0.0685256288184907	ID2	patient10	Cutaneous Neurofibroma	-/-	Male
3400	patient10tumor2	2.3725068859531	ID4	patient10	Cutaneous Neurofibroma	-/-	Male
340543	patient10tumor2	-0.533716121449747	TCEAL5	patient10	Cutaneous Neurofibroma	-/-	Male
3456	patient10tumor2	-0.951298537283585	IFNB1	patient10	Cutaneous Neurofibroma	-/-	Male
3458	patient10tumor2	-4.0270407467247	IFNG	patient10	Cutaneous Neurofibroma	-/-	Male
346389	patient10tumor2	-1.13404412122274	MACC1	patient10	Cutaneous Neurofibroma	-/-	Male
347273	patient10tumor2	-1.02074592494008	CAVIN4	patient10	Cutaneous Neurofibroma	-/-	Male
3479	patient10tumor2	5.15130149528409	IGF1	patient10	Cutaneous Neurofibroma	-/-	Male
3481	patient10tumor2	4.28903213682716	IGF2	patient10	Cutaneous Neurofibroma	-/-	Male
3508	patient10tumor2	2.86013841195034	IGHMBP2	patient10	Cutaneous Neurofibroma	-/-	Male
3547	patient10tumor2	-2.15347593760616	IGSF1	patient10	Cutaneous Neurofibroma	-/-	Male
3558	patient10tumor2	-1.21726644612739	IL2	patient10	Cutaneous Neurofibroma	-/-	Male
3565	patient10tumor2	-0.695435103277334	IL4	patient10	Cutaneous Neurofibroma	-/-	Male
3567	patient10tumor2	-0.629631790401173	IL5	patient10	Cutaneous Neurofibroma	-/-	Male
3586	patient10tumor2	-0.451740724771474	IL10	patient10	Cutaneous Neurofibroma	-/-	Male
3589	patient10tumor2	-2.06825110561503	IL11	patient10	Cutaneous Neurofibroma	-/-	Male
359948	patient10tumor2	2.20841240799436	IRF2BP2	patient10	Cutaneous Neurofibroma	-/-	Male
3603	patient10tumor2	-0.116568212454757	IL16	patient10	Cutaneous Neurofibroma	-/-	Male
3605	patient10tumor2	-1.3920087309138	IL17A	patient10	Cutaneous Neurofibroma	-/-	Male
3621	patient10tumor2	-0.0328368272095707	ING1	patient10	Cutaneous Neurofibroma	-/-	Male
3624	patient10tumor2	5.55489702584291	INHBA	patient10	Cutaneous Neurofibroma	-/-	Male
3630	patient10tumor2	-2.47903253504749	INS	patient10	Cutaneous Neurofibroma	-/-	Male
3728	patient10tumor2	-1.19874617853894	JUP	patient10	Cutaneous Neurofibroma	-/-	Male
375790	patient10tumor2	4.23648187512268	AGRN	patient10	Cutaneous Neurofibroma	-/-	Male
387893	patient10tumor2	-0.719293700412892	KMT5A	patient10	Cutaneous Neurofibroma	-/-	Male
389136	patient10tumor2	8.42061402102039	VGLL3	patient10	Cutaneous Neurofibroma	-/-	Male
389421	patient10tumor2	-4.95792757286497	LIN28B	patient10	Cutaneous Neurofibroma	-/-	Male
392255	patient10tumor2	4.44470946233964	GDF6	patient10	Cutaneous Neurofibroma	-/-	Male
3976	patient10tumor2	1.1795882521066	LIF	patient10	Cutaneous Neurofibroma	-/-	Male
3992	patient10tumor2	0.687241803646506	FADS1	patient10	Cutaneous Neurofibroma	-/-	Male
400569	patient10tumor2	-1.12672210074098	MED11	patient10	Cutaneous Neurofibroma	-/-	Male
400713	patient10tumor2	2.03236572908317	ZNF880	patient10	Cutaneous Neurofibroma	-/-	Male
401265	patient10tumor2	-0.868445691773149	KLHL31	patient10	Cutaneous Neurofibroma	-/-	Male
4017	patient10tumor2	6.36245347119458	LOXL2	patient10	Cutaneous Neurofibroma	-/-	Male
4034	patient10tumor2	2.74215577583074	LRCH4	patient10	Cutaneous Neurofibroma	-/-	Male
404672	patient10tumor2	1.03648756287158	GTF2H5	patient10	Cutaneous Neurofibroma	-/-	Male
4117	patient10tumor2	-5.97197418395108	MAK	patient10	Cutaneous Neurofibroma	-/-	Male
4171	patient10tumor2	-2.11124674743431	MCM2	patient10	Cutaneous Neurofibroma	-/-	Male
4172	patient10tumor2	0.0380872694854761	MCM3	patient10	Cutaneous Neurofibroma	-/-	Male
4173	patient10tumor2	0.215298062391612	MCM4	patient10	Cutaneous Neurofibroma	-/-	Male
4174	patient10tumor2	-1.63811929081229	MCM5	patient10	Cutaneous Neurofibroma	-/-	Male
4175	patient10tumor2	-1.61218343735171	MCM6	patient10	Cutaneous Neurofibroma	-/-	Male
4176	patient10tumor2	-2.18398597321546	MCM7	patient10	Cutaneous Neurofibroma	-/-	Male
4194	patient10tumor2	3.84953040803211	MDM4	patient10	Cutaneous Neurofibroma	-/-	Male
4261	patient10tumor2	0.020744984948001	CIITA	patient10	Cutaneous Neurofibroma	-/-	Male
4287	patient10tumor2	1.81079514326725	ATXN3	patient10	Cutaneous Neurofibroma	-/-	Male
4298	patient10tumor2	2.13503413874487	MLLT1	patient10	Cutaneous Neurofibroma	-/-	Male
4300	patient10tumor2	0.807307459661184	MLLT3	patient10	Cutaneous Neurofibroma	-/-	Male
4302	patient10tumor2	3.65286598450781	MLLT6	patient10	Cutaneous Neurofibroma	-/-	Male
4331	patient10tumor2	-0.772670846028205	MNAT1	patient10	Cutaneous Neurofibroma	-/-	Male
4332	patient10tumor2	0.241637241915668	MNDA	patient10	Cutaneous Neurofibroma	-/-	Male
4343	patient10tumor2	0.558141757973563	MOV10	patient10	Cutaneous Neurofibroma	-/-	Male
4582	patient10tumor2	-2.26671210862678	MUC1	patient10	Cutaneous Neurofibroma	-/-	Male
4601	patient10tumor2	2.06406938631804	MXI1	patient10	Cutaneous Neurofibroma	-/-	Male
4664	patient10tumor2	3.42067811271691	NAB1	patient10	Cutaneous Neurofibroma	-/-	Male
4665	patient10tumor2	2.12699655428713	NAB2	patient10	Cutaneous Neurofibroma	-/-	Male
4666	patient10tumor2	6.602624912948	NACA	patient10	Cutaneous Neurofibroma	-/-	Male
4738	patient10tumor2	2.27298267596376	NEDD8	patient10	Cutaneous Neurofibroma	-/-	Male
4756	patient10tumor2	2.7718679730836	NEO1	patient10	Cutaneous Neurofibroma	-/-	Male
4796	patient10tumor2	-1.46227590170777	TONSL	patient10	Cutaneous Neurofibroma	-/-	Male
4841	patient10tumor2	2.44372751387536	NONO	patient10	Cutaneous Neurofibroma	-/-	Male
4848	patient10tumor2	2.03461385898511	CNOT2	patient10	Cutaneous Neurofibroma	-/-	Male
4849	patient10tumor2	2.06232299403498	CNOT3	patient10	Cutaneous Neurofibroma	-/-	Male
4850	patient10tumor2	1.81456158123876	CNOT4	patient10	Cutaneous Neurofibroma	-/-	Male
493861	patient10tumor2	0.911874304103166	EID3	patient10	Cutaneous Neurofibroma	-/-	Male
4999	patient10tumor2	1.50291716903805	ORC2	patient10	Cutaneous Neurofibroma	-/-	Male
50485	patient10tumor2	1.11016936211025	SMARCAL1	patient10	Cutaneous Neurofibroma	-/-	Male
50616	patient10tumor2	-0.44682597053027	IL22	patient10	Cutaneous Neurofibroma	-/-	Male
5092	patient10tumor2	-0.460454961811821	PCBD1	patient10	Cutaneous Neurofibroma	-/-	Male
51003	patient10tumor2	-1.14514816403439	MED31	patient10	Cutaneous Neurofibroma	-/-	Male
51008	patient10tumor2	1.33970142098056	ASCC1	patient10	Cutaneous Neurofibroma	-/-	Male
51028	patient10tumor2	2.56776666933365	VPS36	patient10	Cutaneous Neurofibroma	-/-	Male
51053	patient10tumor2	-2.52983786874854	GMNN	patient10	Cutaneous Neurofibroma	-/-	Male
51106	patient10tumor2	0.539720893823114	TFB1M	patient10	Cutaneous Neurofibroma	-/-	Male
51111	patient10tumor2	2.7558475552207	KMT5B	patient10	Cutaneous Neurofibroma	-/-	Male
51132	patient10tumor2	3.5062799619494	RLIM	patient10	Cutaneous Neurofibroma	-/-	Male
5119	patient10tumor2	1.43756567949178	CHMP1A	patient10	Cutaneous Neurofibroma	-/-	Male
51224	patient10tumor2	-0.728064618794805	ELOA2	patient10	Cutaneous Neurofibroma	-/-	Male
51412	patient10tumor2	-5.50142335513094	ACTL6B	patient10	Cutaneous Neurofibroma	-/-	Male
51442	patient10tumor2	-2.87627180121938	VGLL1	patient10	Cutaneous Neurofibroma	-/-	Male
51460	patient10tumor2	0.116352842037793	SFMBT1	patient10	Cutaneous Neurofibroma	-/-	Male
51497	patient10tumor2	-2.47145332720642	NELFCD	patient10	Cutaneous Neurofibroma	-/-	Male
51547	patient10tumor2	-3.04321937566354	SIRT7	patient10	Cutaneous Neurofibroma	-/-	Male
51548	patient10tumor2	0.358134544541458	SIRT6	patient10	Cutaneous Neurofibroma	-/-	Male
51564	patient10tumor2	2.96700045913574	HDAC7	patient10	Cutaneous Neurofibroma	-/-	Male
51575	patient10tumor2	2.04607243726428	ESF1	patient10	Cutaneous Neurofibroma	-/-	Male
51586	patient10tumor2	2.31038975640309	MED15	patient10	Cutaneous Neurofibroma	-/-	Male
51728	patient10tumor2	-1.95844002889593	POLR3K	patient10	Cutaneous Neurofibroma	-/-	Male
51742	patient10tumor2	3.45967244854108	ARID4B	patient10	Cutaneous Neurofibroma	-/-	Male
51755	patient10tumor2	4.18865355618571	CDK12	patient10	Cutaneous Neurofibroma	-/-	Male
51780	patient10tumor2	3.64219618819783	KDM3B	patient10	Cutaneous Neurofibroma	-/-	Male
5195	patient10tumor2	1.84978187181529	PEX14	patient10	Cutaneous Neurofibroma	-/-	Male
5204	patient10tumor2	5.83810258498241	PFDN5	patient10	Cutaneous Neurofibroma	-/-	Male
5205	patient10tumor2	3.47674187413842	ATP8B1	patient10	Cutaneous Neurofibroma	-/-	Male
5216	patient10tumor2	0.825536201304781	PFN1	patient10	Cutaneous Neurofibroma	-/-	Male
5292	patient10tumor2	1.31183177040136	PIM1	patient10	Cutaneous Neurofibroma	-/-	Male
53615	patient10tumor2	0.478974017884628	MBD3	patient10	Cutaneous Neurofibroma	-/-	Male
53635	patient10tumor2	0.967784731295806	PTOV1	patient10	Cutaneous Neurofibroma	-/-	Male
54014	patient10tumor2	3.42339528083509	BRWD1	patient10	Cutaneous Neurofibroma	-/-	Male
5411	patient10tumor2	5.08712791780455	PNN	patient10	Cutaneous Neurofibroma	-/-	Male
5430	patient10tumor2	3.20346231135794	POLR2A	patient10	Cutaneous Neurofibroma	-/-	Male
5438	patient10tumor2	0.684938146184305	POLR2I	patient10	Cutaneous Neurofibroma	-/-	Male
54386	patient10tumor2	1.1469765794883	TERF2IP	patient10	Cutaneous Neurofibroma	-/-	Male
5440	patient10tumor2	1.36539195349149	POLR2K	patient10	Cutaneous Neurofibroma	-/-	Male
5441	patient10tumor2	0.656861321614659	POLR2L	patient10	Cutaneous Neurofibroma	-/-	Male
54496	patient10tumor2	-0.141480683381025	PRMT7	patient10	Cutaneous Neurofibroma	-/-	Male
5450	patient10tumor2	-4.71542338081831	POU2AF1	patient10	Cutaneous Neurofibroma	-/-	Male
54556	patient10tumor2	1.51860898675062	ING3	patient10	Cutaneous Neurofibroma	-/-	Male
54583	patient10tumor2	2.22248349526194	EGLN1	patient10	Cutaneous Neurofibroma	-/-	Male
546	patient10tumor2	5.0915183837297	ATRX	patient10	Cutaneous Neurofibroma	-/-	Male
54623	patient10tumor2	0.206918043971352	PAF1	patient10	Cutaneous Neurofibroma	-/-	Male
54625	patient10tumor2	2.56352529589217	PARP14	patient10	Cutaneous Neurofibroma	-/-	Male
54797	patient10tumor2	-1.22534149358965	MED18	patient10	Cutaneous Neurofibroma	-/-	Male
54799	patient10tumor2	2.1970155065061	MBTD1	patient10	Cutaneous Neurofibroma	-/-	Male
54880	patient10tumor2	2.71626596338689	BCOR	patient10	Cutaneous Neurofibroma	-/-	Male
54971	patient10tumor2	-0.127079533892492	BANP	patient10	Cutaneous Neurofibroma	-/-	Male
54997	patient10tumor2	-2.01128965365455	TESC	patient10	Cutaneous Neurofibroma	-/-	Male
55090	patient10tumor2	-0.42577148144063	MED9	patient10	Cutaneous Neurofibroma	-/-	Male
5511	patient10tumor2	1.69005598298211	PPP1R8	patient10	Cutaneous Neurofibroma	-/-	Male
55122	patient10tumor2	1.26031865044923	AKIRIN2	patient10	Cutaneous Neurofibroma	-/-	Male
5514	patient10tumor2	0.429239300328707	PPP1R10	patient10	Cutaneous Neurofibroma	-/-	Male
55140	patient10tumor2	0.789786083180624	ELP3	patient10	Cutaneous Neurofibroma	-/-	Male
55170	patient10tumor2	-0.430971656952323	PRMT6	patient10	Cutaneous Neurofibroma	-/-	Male
55193	patient10tumor2	4.31393381589084	PBRM1	patient10	Cutaneous Neurofibroma	-/-	Male
55213	patient10tumor2	1.28492937915319	RCBTB1	patient10	Cutaneous Neurofibroma	-/-	Male
55250	patient10tumor2	1.72362535618317	ELP2	patient10	Cutaneous Neurofibroma	-/-	Male
55252	patient10tumor2	5.93033282772481	ASXL2	patient10	Cutaneous Neurofibroma	-/-	Male
55269	patient10tumor2	0.404972305086252	PSPC1	patient10	Cutaneous Neurofibroma	-/-	Male
55274	patient10tumor2	2.56963114496753	PHF10	patient10	Cutaneous Neurofibroma	-/-	Male
55290	patient10tumor2	0.089310015718497	BRF2	patient10	Cutaneous Neurofibroma	-/-	Male
55352	patient10tumor2	-1.38347142253605	COPRS	patient10	Cutaneous Neurofibroma	-/-	Male
55536	patient10tumor2	-0.773834875013272	CDCA7L	patient10	Cutaneous Neurofibroma	-/-	Male
55578	patient10tumor2	1.77206703444451	SUPT20H	patient10	Cutaneous Neurofibroma	-/-	Male
55588	patient10tumor2	-0.657422372655866	MED29	patient10	Cutaneous Neurofibroma	-/-	Male
55629	patient10tumor2	2.29984653087229	PNRC2	patient10	Cutaneous Neurofibroma	-/-	Male
55636	patient10tumor2	1.90738159102935	CHD7	patient10	Cutaneous Neurofibroma	-/-	Male
55662	patient10tumor2	2.58403257965855	HIF1AN	patient10	Cutaneous Neurofibroma	-/-	Male
55689	patient10tumor2	2.07576829768072	YEATS2	patient10	Cutaneous Neurofibroma	-/-	Male
5569	patient10tumor2	1.03179968649271	PKIA	patient10	Cutaneous Neurofibroma	-/-	Male
55693	patient10tumor2	-1.23397261213934	KDM4D	patient10	Cutaneous Neurofibroma	-/-	Male
55723	patient10tumor2	-4.56989601180281	ASF1B	patient10	Cutaneous Neurofibroma	-/-	Male
55729	patient10tumor2	2.49279418129369	ATF7IP	patient10	Cutaneous Neurofibroma	-/-	Male
55749	patient10tumor2	4.14902499129616	CCAR1	patient10	Cutaneous Neurofibroma	-/-	Male
55758	patient10tumor2	2.58841947606139	RCOR3	patient10	Cutaneous Neurofibroma	-/-	Male
55814	patient10tumor2	4.78556482466437	BDP1	patient10	Cutaneous Neurofibroma	-/-	Male
55827	patient10tumor2	1.93659743268176	DCAF6	patient10	Cutaneous Neurofibroma	-/-	Male
55832	patient10tumor2	4.09798637255791	CAND1	patient10	Cutaneous Neurofibroma	-/-	Male
55840	patient10tumor2	-3.47023727411364	EAF2	patient10	Cutaneous Neurofibroma	-/-	Male
55869	patient10tumor2	-0.286620309791266	HDAC8	patient10	Cutaneous Neurofibroma	-/-	Male
55885	patient10tumor2	1.7649461997537	LMO3	patient10	Cutaneous Neurofibroma	-/-	Male
56160	patient10tumor2	-0.00146833668151442	NSMCE3	patient10	Cutaneous Neurofibroma	-/-	Male
56254	patient10tumor2	2.28066414138936	RNF20	patient10	Cutaneous Neurofibroma	-/-	Male
56832	patient10tumor2	-1.13764481790543	IFNK	patient10	Cutaneous Neurofibroma	-/-	Male
56849	patient10tumor2	5.16913506053122	TCEAL7	patient10	Cutaneous Neurofibroma	-/-	Male
56916	patient10tumor2	3.44095696135974	SMARCAD1	patient10	Cutaneous Neurofibroma	-/-	Male
56943	patient10tumor2	0.758473025445663	ENY2	patient10	Cutaneous Neurofibroma	-/-	Male
56946	patient10tumor2	2.31293974694183	EMSY	patient10	Cutaneous Neurofibroma	-/-	Male
56970	patient10tumor2	1.90888866206663	ATXN7L3	patient10	Cutaneous Neurofibroma	-/-	Male
56979	patient10tumor2	-3.45834236775006	PRDM9	patient10	Cutaneous Neurofibroma	-/-	Male
57018	patient10tumor2	3.74935453510349	CCNL1	patient10	Cutaneous Neurofibroma	-/-	Male
5702	patient10tumor2	1.20318744304097	PSMC3	patient10	Cutaneous Neurofibroma	-/-	Male
5705	patient10tumor2	0.98067928332732	PSMC5	patient10	Cutaneous Neurofibroma	-/-	Male
5715	patient10tumor2	0.909395129080692	PSMD9	patient10	Cutaneous Neurofibroma	-/-	Male
57326	patient10tumor2	2.46272676892209	PBXIP1	patient10	Cutaneous Neurofibroma	-/-	Male
57332	patient10tumor2	-3.51268758615583	CBX8	patient10	Cutaneous Neurofibroma	-/-	Male
57407	patient10tumor2	-1.82961787210433	NMRAL1	patient10	Cutaneous Neurofibroma	-/-	Male
5741	patient10tumor2	-0.324740722765673	PTH	patient10	Cutaneous Neurofibroma	-/-	Male
57472	patient10tumor2	2.83593167548477	CNOT6	patient10	Cutaneous Neurofibroma	-/-	Male
57492	patient10tumor2	3.47429678491806	ARID1B	patient10	Cutaneous Neurofibroma	-/-	Male
57645	patient10tumor2	2.44409733822145	POGK	patient10	Cutaneous Neurofibroma	-/-	Male
57649	patient10tumor2	1.17816675812068	PHF12	patient10	Cutaneous Neurofibroma	-/-	Male
57713	patient10tumor2	3.59648268461831	SFMBT2	patient10	Cutaneous Neurofibroma	-/-	Male
57727	patient10tumor2	-0.697347043144232	NCOA5	patient10	Cutaneous Neurofibroma	-/-	Male
5784	patient10tumor2	4.84591601047291	PTPN14	patient10	Cutaneous Neurofibroma	-/-	Male
5928	patient10tumor2	2.35877383219123	RBBP4	patient10	Cutaneous Neurofibroma	-/-	Male
5931	patient10tumor2	0.363716618182101	RBBP7	patient10	Cutaneous Neurofibroma	-/-	Male
5932	patient10tumor2	0.830037110567663	RBBP8	patient10	Cutaneous Neurofibroma	-/-	Male
5981	patient10tumor2	2.97347187382422	RFC1	patient10	Cutaneous Neurofibroma	-/-	Male
6015	patient10tumor2	1.12838265751441	RING1	patient10	Cutaneous Neurofibroma	-/-	Male
6045	patient10tumor2	1.88702017574126	RNF2	patient10	Cutaneous Neurofibroma	-/-	Male
60491	patient10tumor2	-1.90089639767691	NIF3L1	patient10	Cutaneous Neurofibroma	-/-	Male
605	patient10tumor2	-0.717155309350892	BCL7A	patient10	Cutaneous Neurofibroma	-/-	Male
6128	patient10tumor2	8.34940652599772	RPL6	patient10	Cutaneous Neurofibroma	-/-	Male
6182	patient10tumor2	-0.772875556088726	MRPL12	patient10	Cutaneous Neurofibroma	-/-	Male
6208	patient10tumor2	11.2707831567234	RPS14	patient10	Cutaneous Neurofibroma	-/-	Male
6248	patient10tumor2	3.14604888088207	RSC1A1	patient10	Cutaneous Neurofibroma	-/-	Male
6294	patient10tumor2	2.62863333057885	SAFB	patient10	Cutaneous Neurofibroma	-/-	Male
63035	patient10tumor2	1.29258417338835	BCORL1	patient10	Cutaneous Neurofibroma	-/-	Male
6310	patient10tumor2	5.42313004859172	ATXN1	patient10	Cutaneous Neurofibroma	-/-	Male
6314	patient10tumor2	3.33107434315925	ATXN7	patient10	Cutaneous Neurofibroma	-/-	Male
63947	patient10tumor2	-0.580968708187735	DMRTC1	patient10	Cutaneous Neurofibroma	-/-	Male
6399	patient10tumor2	-0.833543454171916	TRAPPC2	patient10	Cutaneous Neurofibroma	-/-	Male
64105	patient10tumor2	-2.80604812926101	CENPK	patient10	Cutaneous Neurofibroma	-/-	Male
64137	patient10tumor2	-0.0101630856055127	ABCG4	patient10	Cutaneous Neurofibroma	-/-	Male
6421	patient10tumor2	2.56941080164098	SFPQ	patient10	Cutaneous Neurofibroma	-/-	Male
64216	patient10tumor2	0.312391284928781	TFB2M	patient10	Cutaneous Neurofibroma	-/-	Male
64324	patient10tumor2	3.8831806123024	NSD1	patient10	Cutaneous Neurofibroma	-/-	Male
6433	patient10tumor2	3.39097144258928	SFSWAP	patient10	Cutaneous Neurofibroma	-/-	Male
64332	patient10tumor2	0.333233641140202	NFKBIZ	patient10	Cutaneous Neurofibroma	-/-	Male
64395	patient10tumor2	3.80176636704639	GMCL1	patient10	Cutaneous Neurofibroma	-/-	Male
64426	patient10tumor2	1.81265342971514	SUDS3	patient10	Cutaneous Neurofibroma	-/-	Male
64428	patient10tumor2	-0.853919358255223	CIAO3	patient10	Cutaneous Neurofibroma	-/-	Male
64769	patient10tumor2	0.94495683584857	MEAF6	patient10	Cutaneous Neurofibroma	-/-	Male
64784	patient10tumor2	3.90288789723537	CRTC3	patient10	Cutaneous Neurofibroma	-/-	Male
648	patient10tumor2	3.82227634738929	BMI1	patient10	Cutaneous Neurofibroma	-/-	Male
64800	patient10tumor2	-5.16731953517368	EFCAB6	patient10	Cutaneous Neurofibroma	-/-	Male
651	patient10tumor2	-0.0266180979598969	BMP3	patient10	Cutaneous Neurofibroma	-/-	Male
655	patient10tumor2	-2.55599179393688	BMP7	patient10	Cutaneous Neurofibroma	-/-	Male
6556	patient10tumor2	-0.362088248592251	SLC11A1	patient10	Cutaneous Neurofibroma	-/-	Male
6594	patient10tumor2	2.96458039223233	SMARCA1	patient10	Cutaneous Neurofibroma	-/-	Male
6595	patient10tumor2	3.79385006813521	SMARCA2	patient10	Cutaneous Neurofibroma	-/-	Male
6598	patient10tumor2	-0.486944727143111	SMARCB1	patient10	Cutaneous Neurofibroma	-/-	Male
6599	patient10tumor2	3.09510296439388	SMARCC1	patient10	Cutaneous Neurofibroma	-/-	Male
66008	patient10tumor2	4.10567490919394	TRAK2	patient10	Cutaneous Neurofibroma	-/-	Male
6601	patient10tumor2	2.83315559378114	SMARCC2	patient10	Cutaneous Neurofibroma	-/-	Male
6602	patient10tumor2	0.7469140663992	SMARCD1	patient10	Cutaneous Neurofibroma	-/-	Male
6603	patient10tumor2	-1.59927640762908	SMARCD2	patient10	Cutaneous Neurofibroma	-/-	Male
6604	patient10tumor2	0.121081361564351	SMARCD3	patient10	Cutaneous Neurofibroma	-/-	Male
6605	patient10tumor2	0.754512189173791	SMARCE1	patient10	Cutaneous Neurofibroma	-/-	Male
6617	patient10tumor2	0.564198549765216	SNAPC1	patient10	Cutaneous Neurofibroma	-/-	Male
6619	patient10tumor2	2.53698787975885	SNAPC3	patient10	Cutaneous Neurofibroma	-/-	Male
6749	patient10tumor2	2.27517841550349	SSRP1	patient10	Cutaneous Neurofibroma	-/-	Male
6756	patient10tumor2	-4.11105838650243	SSX1	patient10	Cutaneous Neurofibroma	-/-	Male
6757	patient10tumor2	-2.8669165815534	SSX2	patient10	Cutaneous Neurofibroma	-/-	Male
6758	patient10tumor2	-1.65504968374966	SSX5	patient10	Cutaneous Neurofibroma	-/-	Male
6759	patient10tumor2	-3.08313168280652	SSX4	patient10	Cutaneous Neurofibroma	-/-	Male
676	patient10tumor2	-4.78756359061093	BRDT	patient10	Cutaneous Neurofibroma	-/-	Male
6829	patient10tumor2	1.85213454250596	SUPT5H	patient10	Cutaneous Neurofibroma	-/-	Male
6837	patient10tumor2	1.99056431093045	MED22	patient10	Cutaneous Neurofibroma	-/-	Male
6839	patient10tumor2	-2.76489494520346	SUV39H1	patient10	Cutaneous Neurofibroma	-/-	Male
6872	patient10tumor2	3.15116279904875	TAF1	patient10	Cutaneous Neurofibroma	-/-	Male
6882	patient10tumor2	-0.530184651468532	TAF11	patient10	Cutaneous Neurofibroma	-/-	Male
689	patient10tumor2	5.3401506179547	BTF3	patient10	Cutaneous Neurofibroma	-/-	Male
6894	patient10tumor2	0.262918392134707	TARBP1	patient10	Cutaneous Neurofibroma	-/-	Male
6895	patient10tumor2	-2.68663440036711	TARBP2	patient10	Cutaneous Neurofibroma	-/-	Male
6919	patient10tumor2	-0.107111418170196	TCEA2	patient10	Cutaneous Neurofibroma	-/-	Male
6920	patient10tumor2	-2.7472845444027	TCEA3	patient10	Cutaneous Neurofibroma	-/-	Male
6921	patient10tumor2	2.12904613653063	ELOC	patient10	Cutaneous Neurofibroma	-/-	Male
6923	patient10tumor2	1.42830043049727	ELOB	patient10	Cutaneous Neurofibroma	-/-	Male
694	patient10tumor2	0.592640766732428	BTG1	patient10	Cutaneous Neurofibroma	-/-	Male
6996	patient10tumor2	1.05537845089317	TDG	patient10	Cutaneous Neurofibroma	-/-	Male
7013	patient10tumor2	1.09355234845222	TERF1	patient10	Cutaneous Neurofibroma	-/-	Male
7014	patient10tumor2	1.48824599693887	TERF2	patient10	Cutaneous Neurofibroma	-/-	Male
7073	patient10tumor2	1.44328075243304	TIAL1	patient10	Cutaneous Neurofibroma	-/-	Male
708	patient10tumor2	2.03489800158448	C1QBP	patient10	Cutaneous Neurofibroma	-/-	Male
7110	patient10tumor2	5.480080619443	TMF1	patient10	Cutaneous Neurofibroma	-/-	Male
7112	patient10tumor2	-0.909574230563067	TMPO	patient10	Cutaneous Neurofibroma	-/-	Male
7136	patient10tumor2	-1.84615463629149	TNNI2	patient10	Cutaneous Neurofibroma	-/-	Male
7141	patient10tumor2	-0.773596965367392	TNP1	patient10	Cutaneous Neurofibroma	-/-	Male
7158	patient10tumor2	2.23151484829755	TP53BP1	patient10	Cutaneous Neurofibroma	-/-	Male
7251	patient10tumor2	2.1511457987512	TSG101	patient10	Cutaneous Neurofibroma	-/-	Male
7270	patient10tumor2	1.35678092720074	TTF1	patient10	Cutaneous Neurofibroma	-/-	Male
728340	patient10tumor2	-0.315286875692862	GTF2H2C	patient10	Cutaneous Neurofibroma	-/-	Male
728642	patient10tumor2	0.805209830363858	CDK11A	patient10	Cutaneous Neurofibroma	-/-	Male
7293	patient10tumor2	-2.38906499199753	TNFRSF4	patient10	Cutaneous Neurofibroma	-/-	Male
731220	patient10tumor2	1.93285832688771	RFX8	patient10	Cutaneous Neurofibroma	-/-	Male
7329	patient10tumor2	1.21020393244995	UBE2I	patient10	Cutaneous Neurofibroma	-/-	Male
7332	patient10tumor2	1.00652471831118	UBE2L3	patient10	Cutaneous Neurofibroma	-/-	Male
7337	patient10tumor2	3.54326074497182	UBE3A	patient10	Cutaneous Neurofibroma	-/-	Male
7341	patient10tumor2	2.80553516288928	SUMO1	patient10	Cutaneous Neurofibroma	-/-	Male
7428	patient10tumor2	1.56609415309202	VHL	patient10	Cutaneous Neurofibroma	-/-	Male
7469	patient10tumor2	1.1783617977811	NELFA	patient10	Cutaneous Neurofibroma	-/-	Male
7471	patient10tumor2	-2.58092600672498	WNT1	patient10	Cutaneous Neurofibroma	-/-	Male
7536	patient10tumor2	2.92187334357574	SF1	patient10	Cutaneous Neurofibroma	-/-	Male
7812	patient10tumor2	3.83510098178726	CSDE1	patient10	Cutaneous Neurofibroma	-/-	Male
7832	patient10tumor2	1.91129378459465	BTG2	patient10	Cutaneous Neurofibroma	-/-	Male
79084	patient10tumor2	-1.88996844876411	WDR77	patient10	Cutaneous Neurofibroma	-/-	Male
79595	patient10tumor2	2.67500723914757	SAP130	patient10	Cutaneous Neurofibroma	-/-	Male
79612	patient10tumor2	2.44283096632546	NAA16	patient10	Cutaneous Neurofibroma	-/-	Male
79682	patient10tumor2	-2.92170032304179	CENPU	patient10	Cutaneous Neurofibroma	-/-	Male
79685	patient10tumor2	2.72359953694356	SAP30L	patient10	Cutaneous Neurofibroma	-/-	Male
79697	patient10tumor2	-2.68361578071821	RIOX1	patient10	Cutaneous Neurofibroma	-/-	Male
79723	patient10tumor2	-1.27141735028065	SUV39H2	patient10	Cutaneous Neurofibroma	-/-	Male
79727	patient10tumor2	-6.68912500824857	LIN28A	patient10	Cutaneous Neurofibroma	-/-	Male
79811	patient10tumor2	3.77478665546135	SLTM	patient10	Cutaneous Neurofibroma	-/-	Male
79813	patient10tumor2	2.52603915053467	EHMT1	patient10	Cutaneous Neurofibroma	-/-	Male
79816	patient10tumor2	-1.34186571813822	TLE6	patient10	Cutaneous Neurofibroma	-/-	Male
79885	patient10tumor2	0.505344621566868	HDAC11	patient10	Cutaneous Neurofibroma	-/-	Male
79913	patient10tumor2	-2.70172145379284	ACTR5	patient10	Cutaneous Neurofibroma	-/-	Male
79921	patient10tumor2	1.14034823985561	TCEAL4	patient10	Cutaneous Neurofibroma	-/-	Male
79960	patient10tumor2	1.1064957078932	JADE1	patient10	Cutaneous Neurofibroma	-/-	Male
80063	patient10tumor2	-1.63934126809081	ATF7IP2	patient10	Cutaneous Neurofibroma	-/-	Male
80142	patient10tumor2	-0.582128515340814	PTGES2	patient10	Cutaneous Neurofibroma	-/-	Male
80155	patient10tumor2	3.17766953840212	NAA15	patient10	Cutaneous Neurofibroma	-/-	Male
80184	patient10tumor2	3.66241745634351	CEP290	patient10	Cutaneous Neurofibroma	-/-	Male
80205	patient10tumor2	4.21352582657428	CHD9	patient10	Cutaneous Neurofibroma	-/-	Male
80237	patient10tumor2	-2.51006879232319	ELL3	patient10	Cutaneous Neurofibroma	-/-	Male
80298	patient10tumor2	-0.779387535369471	MTERF2	patient10	Cutaneous Neurofibroma	-/-	Male
80306	patient10tumor2	1.81274930821854	MED28	patient10	Cutaneous Neurofibroma	-/-	Male
80314	patient10tumor2	3.18176865235401	EPC1	patient10	Cutaneous Neurofibroma	-/-	Male
80816	patient10tumor2	1.74527630795597	ASXL3	patient10	Cutaneous Neurofibroma	-/-	Male
80854	patient10tumor2	4.70349075548483	SETD7	patient10	Cutaneous Neurofibroma	-/-	Male
8110	patient10tumor2	0.0197630204958006	DPF3	patient10	Cutaneous Neurofibroma	-/-	Male
815	patient10tumor2	0.666483917334263	CAMK2A	patient10	Cutaneous Neurofibroma	-/-	Male
81550	patient10tumor2	1.90969299651695	TDRD3	patient10	Cutaneous Neurofibroma	-/-	Male
81606	patient10tumor2	5.5288337597892	LBH	patient10	Cutaneous Neurofibroma	-/-	Male
81669	patient10tumor2	6.29697456411325	CCNL2	patient10	Cutaneous Neurofibroma	-/-	Male
8178	patient10tumor2	1.54589784485046	ELL	patient10	Cutaneous Neurofibroma	-/-	Male
81789	patient10tumor2	-0.555822852724794	TIGD6	patient10	Cutaneous Neurofibroma	-/-	Male
81857	patient10tumor2	1.40048945526567	MED25	patient10	Cutaneous Neurofibroma	-/-	Male
81892	patient10tumor2	2.84184509033482	SLIRP	patient10	Cutaneous Neurofibroma	-/-	Male
8193	patient10tumor2	-3.15585246109716	DPF1	patient10	Cutaneous Neurofibroma	-/-	Male
8208	patient10tumor2	-2.01162728159451	CHAF1B	patient10	Cutaneous Neurofibroma	-/-	Male
8295	patient10tumor2	3.78564745692446	TRRAP	patient10	Cutaneous Neurofibroma	-/-	Male
83714	patient10tumor2	3.22962076086982	NRIP2	patient10	Cutaneous Neurofibroma	-/-	Male
83746	patient10tumor2	-0.158574697151208	L3MBTL2	patient10	Cutaneous Neurofibroma	-/-	Male
83860	patient10tumor2	2.60074103686106	TAF3	patient10	Cutaneous Neurofibroma	-/-	Male
83879	patient10tumor2	-2.07459640320422	CDCA7	patient10	Cutaneous Neurofibroma	-/-	Male
83933	patient10tumor2	2.77387813825829	HDAC10	patient10	Cutaneous Neurofibroma	-/-	Male
84105	patient10tumor2	-1.03439928238903	PCBD2	patient10	Cutaneous Neurofibroma	-/-	Male
84148	patient10tumor2	-0.479454475836061	KAT8	patient10	Cutaneous Neurofibroma	-/-	Male
84164	patient10tumor2	0.101400133907682	ASCC2	patient10	Cutaneous Neurofibroma	-/-	Male
84181	patient10tumor2	3.21748324319472	CHD6	patient10	Cutaneous Neurofibroma	-/-	Male
84193	patient10tumor2	1.92282676611219	SETD3	patient10	Cutaneous Neurofibroma	-/-	Male
84232	patient10tumor2	1.90008228580803	MAF1	patient10	Cutaneous Neurofibroma	-/-	Male
84246	patient10tumor2	-1.62150303733773	MED10	patient10	Cutaneous Neurofibroma	-/-	Male
84289	patient10tumor2	2.60631446693397	ING5	patient10	Cutaneous Neurofibroma	-/-	Male
84295	patient10tumor2	2.77550041791931	PHF6	patient10	Cutaneous Neurofibroma	-/-	Male
84312	patient10tumor2	2.49087732104794	BRMS1L	patient10	Cutaneous Neurofibroma	-/-	Male
84313	patient10tumor2	-2.0390133074704	VPS25	patient10	Cutaneous Neurofibroma	-/-	Male
84333	patient10tumor2	3.55945383260874	PCGF5	patient10	Cutaneous Neurofibroma	-/-	Male
84337	patient10tumor2	0.117792221420506	ELOF1	patient10	Cutaneous Neurofibroma	-/-	Male
84456	patient10tumor2	2.83620959366109	L3MBTL3	patient10	Cutaneous Neurofibroma	-/-	Male
84498	patient10tumor2	2.41670473471971	FAM120B	patient10	Cutaneous Neurofibroma	-/-	Male
84515	patient10tumor2	-1.3161623153981	MCM8	patient10	Cutaneous Neurofibroma	-/-	Male
8458	patient10tumor2	-1.05895509519198	TTF2	patient10	Cutaneous Neurofibroma	-/-	Male
8464	patient10tumor2	-0.0822599322407123	SUPT3H	patient10	Cutaneous Neurofibroma	-/-	Male
8467	patient10tumor2	3.91891060191775	SMARCA5	patient10	Cutaneous Neurofibroma	-/-	Male
84678	patient10tumor2	-0.489074481721241	KDM2B	patient10	Cutaneous Neurofibroma	-/-	Male
84722	patient10tumor2	-3.27059086601524	PSRC1	patient10	Cutaneous Neurofibroma	-/-	Male
84759	patient10tumor2	-0.226477445495534	PCGF1	patient10	Cutaneous Neurofibroma	-/-	Male
84787	patient10tumor2	-1.57771391518288	KMT5C	patient10	Cutaneous Neurofibroma	-/-	Male
84901	patient10tumor2	1.28780193860175	NFATC2IP	patient10	Cutaneous Neurofibroma	-/-	Male
84962	patient10tumor2	1.95623650189939	AJUBA	patient10	Cutaneous Neurofibroma	-/-	Male
85012	patient10tumor2	2.17187512614217	TCEAL3	patient10	Cutaneous Neurofibroma	-/-	Male
8520	patient10tumor2	2.21918357302539	HAT1	patient10	Cutaneous Neurofibroma	-/-	Male
8535	patient10tumor2	-0.582922191626196	CBX4	patient10	Cutaneous Neurofibroma	-/-	Male
85403	patient10tumor2	3.2454257014436	EAF1	patient10	Cutaneous Neurofibroma	-/-	Male
8544	patient10tumor2	-2.42386038040186	PIR	patient10	Cutaneous Neurofibroma	-/-	Male
85441	patient10tumor2	2.26154827164623	HELZ2	patient10	Cutaneous Neurofibroma	-/-	Male
85509	patient10tumor2	-3.37958074255255	MBD3L1	patient10	Cutaneous Neurofibroma	-/-	Male
8570	patient10tumor2	2.11872227204672	KHSRP	patient10	Cutaneous Neurofibroma	-/-	Male
8573	patient10tumor2	1.2761336514994	CASK	patient10	Cutaneous Neurofibroma	-/-	Male
8607	patient10tumor2	-0.949074666194725	RUVBL1	patient10	Cutaneous Neurofibroma	-/-	Male
8690	patient10tumor2	2.78797985745584	JRKL	patient10	Cutaneous Neurofibroma	-/-	Male
8726	patient10tumor2	-1.44489879052072	EED	patient10	Cutaneous Neurofibroma	-/-	Male
88	patient10tumor2	-1.85463873575055	ACTN2	patient10	Cutaneous Neurofibroma	-/-	Male
8804	patient10tumor2	1.23255566966911	CREG1	patient10	Cutaneous Neurofibroma	-/-	Male
8812	patient10tumor2	0.773684614373361	CCNK	patient10	Cutaneous Neurofibroma	-/-	Male
8819	patient10tumor2	-0.220859949548174	SAP30	patient10	Cutaneous Neurofibroma	-/-	Male
8850	patient10tumor2	3.13787989761037	KAT2B	patient10	Cutaneous Neurofibroma	-/-	Male
8914	patient10tumor2	-2.75372008338597	TIMELESS	patient10	Cutaneous Neurofibroma	-/-	Male
892	patient10tumor2	2.58334048765201	CCNC	patient10	Cutaneous Neurofibroma	-/-	Male
8976	patient10tumor2	3.65447191348122	WASL	patient10	Cutaneous Neurofibroma	-/-	Male
89780	patient10tumor2	-2.54283162215542	WNT3A	patient10	Cutaneous Neurofibroma	-/-	Male
902	patient10tumor2	1.71100189657157	CCNH	patient10	Cutaneous Neurofibroma	-/-	Male
9039	patient10tumor2	1.93055154362097	UBA3	patient10	Cutaneous Neurofibroma	-/-	Male
904	patient10tumor2	5.43841669754962	CCNT1	patient10	Cutaneous Neurofibroma	-/-	Male
905	patient10tumor2	4.71792309450573	CCNT2	patient10	Cutaneous Neurofibroma	-/-	Male
90665	patient10tumor2	0.0355521555002386	TBL1Y	patient10	Cutaneous Neurofibroma	-/-	Male
9079	patient10tumor2	8.26863426317124	LDB2	patient10	Cutaneous Neurofibroma	-/-	Male
90843	patient10tumor2	0.740939118611851	TCEAL8	patient10	Cutaneous Neurofibroma	-/-	Male
91151	patient10tumor2	-1.02816359761561	TIGD7	patient10	Cutaneous Neurofibroma	-/-	Male
9124	patient10tumor2	1.34512762774904	PDLIM1	patient10	Cutaneous Neurofibroma	-/-	Male
9149	patient10tumor2	-0.762295778508221	DYRK1B	patient10	Cutaneous Neurofibroma	-/-	Male
91612	patient10tumor2	1.47361799282526	CHURC1	patient10	Cutaneous Neurofibroma	-/-	Male
9191	patient10tumor2	0.587781148611432	DEDD	patient10	Cutaneous Neurofibroma	-/-	Male
9208	patient10tumor2	5.24986413691722	LRRFIP1	patient10	Cutaneous Neurofibroma	-/-	Male
9210	patient10tumor2	-1.98845808802976	BMP15	patient10	Cutaneous Neurofibroma	-/-	Male
92129	patient10tumor2	-2.23740536328117	RIPPLY1	patient10	Cutaneous Neurofibroma	-/-	Male
92140	patient10tumor2	3.45367602754886	MTDH	patient10	Cutaneous Neurofibroma	-/-	Male
92552	patient10tumor2	-0.246786770049483	ATXN3L	patient10	Cutaneous Neurofibroma	-/-	Male
93166	patient10tumor2	4.24913378906666	PRDM6	patient10	Cutaneous Neurofibroma	-/-	Male
9319	patient10tumor2	-3.62954508257282	TRIP13	patient10	Cutaneous Neurofibroma	-/-	Male
9321	patient10tumor2	4.29270471664177	TRIP11	patient10	Cutaneous Neurofibroma	-/-	Male
9325	patient10tumor2	1.56907330138437	TRIP4	patient10	Cutaneous Neurofibroma	-/-	Male
93624	patient10tumor2	2.51366198989361	TADA2B	patient10	Cutaneous Neurofibroma	-/-	Male
93649	patient10tumor2	4.82947129276454	MYOCD	patient10	Cutaneous Neurofibroma	-/-	Male
9391	patient10tumor2	-1.88880289171766	CIAO1	patient10	Cutaneous Neurofibroma	-/-	Male
9412	patient10tumor2	1.4897504276509	MED21	patient10	Cutaneous Neurofibroma	-/-	Male
942	patient10tumor2	-0.352290775558724	CD86	patient10	Cutaneous Neurofibroma	-/-	Male
9425	patient10tumor2	2.73905914361367	CDYL	patient10	Cutaneous Neurofibroma	-/-	Male
9439	patient10tumor2	3.29737852225218	MED23	patient10	Cutaneous Neurofibroma	-/-	Male
9441	patient10tumor2	-0.687172619756972	MED26	patient10	Cutaneous Neurofibroma	-/-	Male
9442	patient10tumor2	-1.4083576136459	MED27	patient10	Cutaneous Neurofibroma	-/-	Male
9443	patient10tumor2	0.0847942504142293	MED7	patient10	Cutaneous Neurofibroma	-/-	Male
9457	patient10tumor2	3.8963854453158	FHL5	patient10	Cutaneous Neurofibroma	-/-	Male
9477	patient10tumor2	-0.417957052084007	MED20	patient10	Cutaneous Neurofibroma	-/-	Male
9519	patient10tumor2	0.250552155547121	TBPL1	patient10	Cutaneous Neurofibroma	-/-	Male
9584	patient10tumor2	4.96980509701137	RBM39	patient10	Cutaneous Neurofibroma	-/-	Male
9612	patient10tumor2	4.43918243170481	NCOR2	patient10	Cutaneous Neurofibroma	-/-	Male
9619	patient10tumor2	1.68391486843395	ABCG1	patient10	Cutaneous Neurofibroma	-/-	Male
9643	patient10tumor2	1.95873449208359	MORF4L2	patient10	Cutaneous Neurofibroma	-/-	Male
9663	patient10tumor2	2.99774439855358	LPIN2	patient10	Cutaneous Neurofibroma	-/-	Male
9667	patient10tumor2	3.2971114115708	SAFB2	patient10	Cutaneous Neurofibroma	-/-	Male
96764	patient10tumor2	1.67512791442459	TGS1	patient10	Cutaneous Neurofibroma	-/-	Male
9682	patient10tumor2	1.99803342941228	KDM4A	patient10	Cutaneous Neurofibroma	-/-	Male
9686	patient10tumor2	3.23563683214222	VGLL4	patient10	Cutaneous Neurofibroma	-/-	Male
9689	patient10tumor2	3.46208602317946	BZW1	patient10	Cutaneous Neurofibroma	-/-	Male
9734	patient10tumor2	2.51926557463207	HDAC9	patient10	Cutaneous Neurofibroma	-/-	Male
9739	patient10tumor2	2.45077669876536	SETD1A	patient10	Cutaneous Neurofibroma	-/-	Male
9759	patient10tumor2	3.4725017565381	HDAC4	patient10	Cutaneous Neurofibroma	-/-	Male
9792	patient10tumor2	2.4289155315422	SERTAD2	patient10	Cutaneous Neurofibroma	-/-	Male
9817	patient10tumor2	-0.071856438448036	KEAP1	patient10	Cutaneous Neurofibroma	-/-	Male
984	patient10tumor2	0.762117888566818	CDK11B	patient10	Cutaneous Neurofibroma	-/-	Male
9869	patient10tumor2	0.380482964591658	SETDB1	patient10	Cutaneous Neurofibroma	-/-	Male
988	patient10tumor2	3.26415249844442	CDC5L	patient10	Cutaneous Neurofibroma	-/-	Male
9913	patient10tumor2	1.52461706638355	SUPT7L	patient10	Cutaneous Neurofibroma	-/-	Male
9921	patient10tumor2	1.78876863368957	RNF10	patient10	Cutaneous Neurofibroma	-/-	Male
9987	patient10tumor2	2.19500830962422	HNRNPDL	patient10	Cutaneous Neurofibroma	-/-	Male
999	patient10tumor2	0.517438426201919	CDH1	patient10	Cutaneous Neurofibroma	-/-	Male
100	patient10tumor2	-0.965329495375297	ADA	patient10	Cutaneous Neurofibroma	-/-	Male
1000	patient10tumor2	1.8709562856895	CDH2	patient10	Cutaneous Neurofibroma	-/-	Male
10000	patient10tumor2	3.77776765542192	AKT3	patient10	Cutaneous Neurofibroma	-/-	Male
10006	patient10tumor2	2.14099044424133	ABI1	patient10	Cutaneous Neurofibroma	-/-	Male
10010	patient10tumor2	2.12480912423934	TANK	patient10	Cutaneous Neurofibroma	-/-	Male
10013	patient10tumor2	1.44526032225127	HDAC6	patient10	Cutaneous Neurofibroma	-/-	Male
100133941	patient10tumor2	-0.728277168283466	CD24	patient10	Cutaneous Neurofibroma	-/-	Male
10016	patient10tumor2	-0.0991855434693463	PDCD6	patient10	Cutaneous Neurofibroma	-/-	Male
10017	patient10tumor2	-1.63687970564506	BCL2L10	patient10	Cutaneous Neurofibroma	-/-	Male
10018	patient10tumor2	0.258673586044839	BCL2L11	patient10	Cutaneous Neurofibroma	-/-	Male
10023	patient10tumor2	-0.833721379510406	FRAT1	patient10	Cutaneous Neurofibroma	-/-	Male
10025	patient10tumor2	1.15301842405223	MED16	patient10	Cutaneous Neurofibroma	-/-	Male
100271715	patient10tumor2	-1.21075055191096	ARHGEF33	patient10	Cutaneous Neurofibroma	-/-	Male
100302736	patient10tumor2	2.06502865845833	TMED7-TICAM2	patient10	Cutaneous Neurofibroma	-/-	Male
10040	patient10tumor2	0.134047269147845	TOM1L1	patient10	Cutaneous Neurofibroma	-/-	Male
10042	patient10tumor2	2.22645426585666	HMGXB4	patient10	Cutaneous Neurofibroma	-/-	Male
10044	patient10tumor2	1.62211640752258	SH2D3C	patient10	Cutaneous Neurofibroma	-/-	Male
10045	patient10tumor2	-0.63171094106302	SH2D3A	patient10	Cutaneous Neurofibroma	-/-	Male
100507444	patient10tumor2	-1.32671568624732		patient10	Cutaneous Neurofibroma	-/-	Male
10059	patient10tumor2	2.21448098607809	DNM1L	patient10	Cutaneous Neurofibroma	-/-	Male
10060	patient10tumor2	2.63349749513728	ABCC9	patient10	Cutaneous Neurofibroma	-/-	Male
10076	patient10tumor2	0.915951258112641	PTPRU	patient10	Cutaneous Neurofibroma	-/-	Male
10087	patient10tumor2	2.96796873975219	COL4A3BP	patient10	Cutaneous Neurofibroma	-/-	Male
10110	patient10tumor2	-1.71318032264352	SGK2	patient10	Cutaneous Neurofibroma	-/-	Male
10111	patient10tumor2	2.52565320146093	RAD50	patient10	Cutaneous Neurofibroma	-/-	Male
10114	patient10tumor2	4.05424676757874	HIPK3	patient10	Cutaneous Neurofibroma	-/-	Male
1012	patient10tumor2	2.45162650104421	CDH13	patient10	Cutaneous Neurofibroma	-/-	Male
10124	patient10tumor2	0.602698682560219	ARL4A	patient10	Cutaneous Neurofibroma	-/-	Male
10133	patient10tumor2	1.31713312785981	OPTN	patient10	Cutaneous Neurofibroma	-/-	Male
10135	patient10tumor2	1.34949071324866	NAMPT	patient10	Cutaneous Neurofibroma	-/-	Male
10139	patient10tumor2	1.46996890633462	ARFRP1	patient10	Cutaneous Neurofibroma	-/-	Male
10140	patient10tumor2	0.691865982688143	TOB1	patient10	Cutaneous Neurofibroma	-/-	Male
10142	patient10tumor2	3.56252337785758	AKAP9	patient10	Cutaneous Neurofibroma	-/-	Male
10146	patient10tumor2	2.22094863820401	G3BP1	patient10	Cutaneous Neurofibroma	-/-	Male
10149	patient10tumor2	-0.601354969022629	ADGRG2	patient10	Cutaneous Neurofibroma	-/-	Male
10154	patient10tumor2	0.906424729262805	PLXNC1	patient10	Cutaneous Neurofibroma	-/-	Male
10156	patient10tumor2	0.224604082070131	RASA4	patient10	Cutaneous Neurofibroma	-/-	Male
10159	patient10tumor2	2.13284264927305	ATP6AP2	patient10	Cutaneous Neurofibroma	-/-	Male
10160	patient10tumor2	1.663032162767	FARP1	patient10	Cutaneous Neurofibroma	-/-	Male
10161	patient10tumor2	1.25052757156273	LPAR6	patient10	Cutaneous Neurofibroma	-/-	Male
10163	patient10tumor2	4.0853903989828	WASF2	patient10	Cutaneous Neurofibroma	-/-	Male
1017	patient10tumor2	-0.305798273265437	CDK2	patient10	Cutaneous Neurofibroma	-/-	Male
10174	patient10tumor2	0.925989674304549	SORBS3	patient10	Cutaneous Neurofibroma	-/-	Male
10188	patient10tumor2	0.573983843772958	TNK2	patient10	Cutaneous Neurofibroma	-/-	Male
1019	patient10tumor2	0.360056622188295	CDK4	patient10	Cutaneous Neurofibroma	-/-	Male
102	patient10tumor2	2.78279243321403	ADAM10	patient10	Cutaneous Neurofibroma	-/-	Male
1020	patient10tumor2	-1.51484471214194	CDK5	patient10	Cutaneous Neurofibroma	-/-	Male
10206	patient10tumor2	1.3706183099201	TRIM13	patient10	Cutaneous Neurofibroma	-/-	Male
10207	patient10tumor2	1.84073643734977	PATJ	patient10	Cutaneous Neurofibroma	-/-	Male
1021	patient10tumor2	2.23366351170027	CDK6	patient10	Cutaneous Neurofibroma	-/-	Male
1022	patient10tumor2	2.65401521883263	CDK7	patient10	Cutaneous Neurofibroma	-/-	Male
10221	patient10tumor2	1.01612044200505	TRIB1	patient10	Cutaneous Neurofibroma	-/-	Male
10235	patient10tumor2	1.13321131645286	RASGRP2	patient10	Cutaneous Neurofibroma	-/-	Male
10243	patient10tumor2	0.348632417390105	GPHN	patient10	Cutaneous Neurofibroma	-/-	Male
10251	patient10tumor2	0.701591819276182	SPRY3	patient10	Cutaneous Neurofibroma	-/-	Male
10252	patient10tumor2	2.60271625251197	SPRY1	patient10	Cutaneous Neurofibroma	-/-	Male
10253	patient10tumor2	2.07925096638507	SPRY2	patient10	Cutaneous Neurofibroma	-/-	Male
10256	patient10tumor2	-0.0791878471233074	CNKSR1	patient10	Cutaneous Neurofibroma	-/-	Male
1026	patient10tumor2	0.428032350657079	CDKN1A	patient10	Cutaneous Neurofibroma	-/-	Male
10266	patient10tumor2	-0.381048602395584	RAMP2	patient10	Cutaneous Neurofibroma	-/-	Male
10267	patient10tumor2	0.548865275157651	RAMP1	patient10	Cutaneous Neurofibroma	-/-	Male
10268	patient10tumor2	1.26372779029383	RAMP3	patient10	Cutaneous Neurofibroma	-/-	Male
10270	patient10tumor2	2.47657444682823	AKAP8	patient10	Cutaneous Neurofibroma	-/-	Male
10272	patient10tumor2	1.9616897140756	FSTL3	patient10	Cutaneous Neurofibroma	-/-	Male
10273	patient10tumor2	1.16938911350323	STUB1	patient10	Cutaneous Neurofibroma	-/-	Male
10276	patient10tumor2	1.21386058321223	NET1	patient10	Cutaneous Neurofibroma	-/-	Male
10278	patient10tumor2	2.53361854653405	EFS	patient10	Cutaneous Neurofibroma	-/-	Male
1028	patient10tumor2	0.374252470040357	CDKN1C	patient10	Cutaneous Neurofibroma	-/-	Male
10287	patient10tumor2	-1.48263432029327	RGS19	patient10	Cutaneous Neurofibroma	-/-	Male
10293	patient10tumor2	-2.50557297530801	TRAIP	patient10	Cutaneous Neurofibroma	-/-	Male
10295	patient10tumor2	-1.11990629130826	BCKDK	patient10	Cutaneous Neurofibroma	-/-	Male
10297	patient10tumor2	-1.48159267453192	APC2	patient10	Cutaneous Neurofibroma	-/-	Male
10298	patient10tumor2	0.538760981665427	PAK4	patient10	Cutaneous Neurofibroma	-/-	Male
1030	patient10tumor2	1.19727227632581	CDKN2B	patient10	Cutaneous Neurofibroma	-/-	Male
1031	patient10tumor2	-0.363578612881335	CDKN2C	patient10	Cutaneous Neurofibroma	-/-	Male
10314	patient10tumor2	2.40440288720494	LANCL1	patient10	Cutaneous Neurofibroma	-/-	Male
10325	patient10tumor2	0.705405731377636	RRAGB	patient10	Cutaneous Neurofibroma	-/-	Male
10332	patient10tumor2	-1.7686776375602	CLEC4M	patient10	Cutaneous Neurofibroma	-/-	Male
10342	patient10tumor2	-0.22724047969335	TFG	patient10	Cutaneous Neurofibroma	-/-	Male
10343	patient10tumor2	-0.664783923042387	PKDREJ	patient10	Cutaneous Neurofibroma	-/-	Male
10392	patient10tumor2	-0.0557721982328753	NOD1	patient10	Cutaneous Neurofibroma	-/-	Male
10395	patient10tumor2	3.21316521672362	DLC1	patient10	Cutaneous Neurofibroma	-/-	Male
10397	patient10tumor2	1.24516597929721	NDRG1	patient10	Cutaneous Neurofibroma	-/-	Male
1040	patient10tumor2	-0.941247737199023	CDS1	patient10	Cutaneous Neurofibroma	-/-	Male
10403	patient10tumor2	-2.06614722341956	NDC80	patient10	Cutaneous Neurofibroma	-/-	Male
10411	patient10tumor2	1.59100663831393	RAPGEF3	patient10	Cutaneous Neurofibroma	-/-	Male
10424	patient10tumor2	1.69119908991068	PGRMC2	patient10	Cutaneous Neurofibroma	-/-	Male
10432	patient10tumor2	1.92661063542552	RBM14	patient10	Cutaneous Neurofibroma	-/-	Male
10446	patient10tumor2	0.107284151100593	LRRN2	patient10	Cutaneous Neurofibroma	-/-	Male
10451	patient10tumor2	0.2429179655916	VAV3	patient10	Cutaneous Neurofibroma	-/-	Male
10454	patient10tumor2	0.757246683947647	TAB1	patient10	Cutaneous Neurofibroma	-/-	Male
10458	patient10tumor2	0.0213120149261152	BAIAP2	patient10	Cutaneous Neurofibroma	-/-	Male
10461	patient10tumor2	0.770650753771585	MERTK	patient10	Cutaneous Neurofibroma	-/-	Male
10475	patient10tumor2	0.872793242550815	TRIM38	patient10	Cutaneous Neurofibroma	-/-	Male
10487	patient10tumor2	2.32045106375976	CAP1	patient10	Cutaneous Neurofibroma	-/-	Male
10494	patient10tumor2	1.28209027996129	STK25	patient10	Cutaneous Neurofibroma	-/-	Male
10497	patient10tumor2	0.750637140220367	UNC13B	patient10	Cutaneous Neurofibroma	-/-	Male
10499	patient10tumor2	3.56039288980609	NCOA2	patient10	Cutaneous Neurofibroma	-/-	Male
10524	patient10tumor2	1.32967377719577	KAT5	patient10	Cutaneous Neurofibroma	-/-	Male
10526	patient10tumor2	2.80420922731671	IPO8	patient10	Cutaneous Neurofibroma	-/-	Male
10527	patient10tumor2	3.46500733941813	IPO7	patient10	Cutaneous Neurofibroma	-/-	Male
10549	patient10tumor2	0.632245242440417	PRDX4	patient10	Cutaneous Neurofibroma	-/-	Male
10554	patient10tumor2	0.795636587162816	AGPAT1	patient10	Cutaneous Neurofibroma	-/-	Male
10555	patient10tumor2	0.0110003158791679	AGPAT2	patient10	Cutaneous Neurofibroma	-/-	Male
10564	patient10tumor2	2.83959896855835	ARFGEF2	patient10	Cutaneous Neurofibroma	-/-	Male
10565	patient10tumor2	2.92506887342191	ARFGEF1	patient10	Cutaneous Neurofibroma	-/-	Male
10566	patient10tumor2	-0.734727743495076	AKAP3	patient10	Cutaneous Neurofibroma	-/-	Male
10580	patient10tumor2	2.41947365222189	SORBS1	patient10	Cutaneous Neurofibroma	-/-	Male
10602	patient10tumor2	2.03450932017615	CDC42EP3	patient10	Cutaneous Neurofibroma	-/-	Male
10603	patient10tumor2	-1.68053029060067	SH2B2	patient10	Cutaneous Neurofibroma	-/-	Male
10607	patient10tumor2	2.0239474187739	TBL3	patient10	Cutaneous Neurofibroma	-/-	Male
10615	patient10tumor2	-2.27786357880807	SPAG5	patient10	Cutaneous Neurofibroma	-/-	Male
10617	patient10tumor2	0.934903940004957	STAMBP	patient10	Cutaneous Neurofibroma	-/-	Male
10628	patient10tumor2	1.98565270303948	TXNIP	patient10	Cutaneous Neurofibroma	-/-	Male
10630	patient10tumor2	3.03905100459749	PDPN	patient10	Cutaneous Neurofibroma	-/-	Male
10633	patient10tumor2	-1.90268753257798	RASL10A	patient10	Cutaneous Neurofibroma	-/-	Male
10636	patient10tumor2	-1.59014288502982	RGS14	patient10	Cutaneous Neurofibroma	-/-	Male
10645	patient10tumor2	1.05737007314105	CAMKK2	patient10	Cutaneous Neurofibroma	-/-	Male
10657	patient10tumor2	3.31969163046086	KHDRBS1	patient10	Cutaneous Neurofibroma	-/-	Male
10672	patient10tumor2	2.09046563829031	GNA13	patient10	Cutaneous Neurofibroma	-/-	Male
10681	patient10tumor2	1.30724998860663	GNB5	patient10	Cutaneous Neurofibroma	-/-	Male
10682	patient10tumor2	-0.50783475774467	EBP	patient10	Cutaneous Neurofibroma	-/-	Male
10683	patient10tumor2	-2.65936306877979	DLL3	patient10	Cutaneous Neurofibroma	-/-	Male
10692	patient10tumor2	-0.638179057473027	RRH	patient10	Cutaneous Neurofibroma	-/-	Male
10693	patient10tumor2	-1.57845675039302	CCT6B	patient10	Cutaneous Neurofibroma	-/-	Male
107	patient10tumor2	-0.0566476899567565	ADCY1	patient10	Cutaneous Neurofibroma	-/-	Male
10718	patient10tumor2	-0.975178945180668	NRG3	patient10	Cutaneous Neurofibroma	-/-	Male
1072	patient10tumor2	1.05234091559912	CFL1	patient10	Cutaneous Neurofibroma	-/-	Male
10728	patient10tumor2	2.98896189796097	PTGES3	patient10	Cutaneous Neurofibroma	-/-	Male
10735	patient10tumor2	4.33410192511859	STAG2	patient10	Cutaneous Neurofibroma	-/-	Male
10746	patient10tumor2	3.10770310732803	MAP3K2	patient10	Cutaneous Neurofibroma	-/-	Male
10752	patient10tumor2	2.04964788719936	CHL1	patient10	Cutaneous Neurofibroma	-/-	Male
10755	patient10tumor2	-0.745987382461968	GIPC1	patient10	Cutaneous Neurofibroma	-/-	Male
10758	patient10tumor2	0.825340482000512	TRAF3IP2	patient10	Cutaneous Neurofibroma	-/-	Male
10767	patient10tumor2	2.51929429118294	HBS1L	patient10	Cutaneous Neurofibroma	-/-	Male
10769	patient10tumor2	0.745369428284201	PLK2	patient10	Cutaneous Neurofibroma	-/-	Male
10783	patient10tumor2	0.892573096266507	NEK6	patient10	Cutaneous Neurofibroma	-/-	Male
10798	patient10tumor2	-0.966734870440313	OR5I1	patient10	Cutaneous Neurofibroma	-/-	Male
108	patient10tumor2	0.328549342592245	ADCY2	patient10	Cutaneous Neurofibroma	-/-	Male
10801	patient10tumor2	1.5991687887986	SEPT9	patient10	Cutaneous Neurofibroma	-/-	Male
10803	patient10tumor2	-1.23689071583347	CCR9	patient10	Cutaneous Neurofibroma	-/-	Male
1081	patient10tumor2	-1.58760177140528	CGA	patient10	Cutaneous Neurofibroma	-/-	Male
10817	patient10tumor2	0.342736756036213	FRS3	patient10	Cutaneous Neurofibroma	-/-	Male
10818	patient10tumor2	3.24629066906875	FRS2	patient10	Cutaneous Neurofibroma	-/-	Male
1082	patient10tumor2	-2.09236255568513	CGB3	patient10	Cutaneous Neurofibroma	-/-	Male
10842	patient10tumor2	-1.52685418572125	PPP1R17	patient10	Cutaneous Neurofibroma	-/-	Male
10846	patient10tumor2	1.9817121833639	PDE10A	patient10	Cutaneous Neurofibroma	-/-	Male
10849	patient10tumor2	1.12188617983922	CD3EAP	patient10	Cutaneous Neurofibroma	-/-	Male
10850	patient10tumor2	-0.877882924428603	CCL27	patient10	Cutaneous Neurofibroma	-/-	Male
10868	patient10tumor2	0.48225525332822	USP20	patient10	Cutaneous Neurofibroma	-/-	Male
10886	patient10tumor2	-2.69692781099045	NPFFR2	patient10	Cutaneous Neurofibroma	-/-	Male
10887	patient10tumor2	-1.19894666846167	PROKR1	patient10	Cutaneous Neurofibroma	-/-	Male
10888	patient10tumor2	-2.73522290677854	GPR83	patient10	Cutaneous Neurofibroma	-/-	Male
10890	patient10tumor2	2.49077184750532	RAB10	patient10	Cutaneous Neurofibroma	-/-	Male
10892	patient10tumor2	1.39591274975673	MALT1	patient10	Cutaneous Neurofibroma	-/-	Male
109	patient10tumor2	2.830054877169	ADCY3	patient10	Cutaneous Neurofibroma	-/-	Male
10900	patient10tumor2	-2.89401629274702	RUNDC3A	patient10	Cutaneous Neurofibroma	-/-	Male
10912	patient10tumor2	-1.52249054826581	GADD45G	patient10	Cutaneous Neurofibroma	-/-	Male
10913	patient10tumor2	-0.8799413760165	EDAR	patient10	Cutaneous Neurofibroma	-/-	Male
10922	patient10tumor2	0.165412851153031	FASTK	patient10	Cutaneous Neurofibroma	-/-	Male
10928	patient10tumor2	1.82628004782589	RALBP1	patient10	Cutaneous Neurofibroma	-/-	Male
10936	patient10tumor2	1.37359262060913	GPR75	patient10	Cutaneous Neurofibroma	-/-	Male
10966	patient10tumor2	-0.530351617360125	RAB40B	patient10	Cutaneous Neurofibroma	-/-	Male
10971	patient10tumor2	1.93432120646882	YWHAQ	patient10	Cutaneous Neurofibroma	-/-	Male
10978	patient10tumor2	-0.311327039509824	CLP1	patient10	Cutaneous Neurofibroma	-/-	Male
10981	patient10tumor2	-0.702197352168506	RAB32	patient10	Cutaneous Neurofibroma	-/-	Male
11011	patient10tumor2	2.04691963572946	TLK2	patient10	Cutaneous Neurofibroma	-/-	Male
11018	patient10tumor2	-0.843578512404456	TMED1	patient10	Cutaneous Neurofibroma	-/-	Male
11020	patient10tumor2	-1.17964076832977	IFT27	patient10	Cutaneous Neurofibroma	-/-	Male
11021	patient10tumor2	1.62001997781036	RAB35	patient10	Cutaneous Neurofibroma	-/-	Male
11031	patient10tumor2	3.53945243431902	RAB31	patient10	Cutaneous Neurofibroma	-/-	Male
11033	patient10tumor2	-1.18740831520988	ADAP1	patient10	Cutaneous Neurofibroma	-/-	Male
11035	patient10tumor2	-0.0403556619406135	RIPK3	patient10	Cutaneous Neurofibroma	-/-	Male
11054	patient10tumor2	0.52954003844382	OGFR	patient10	Cutaneous Neurofibroma	-/-	Male
11059	patient10tumor2	2.15102619351292	WWP1	patient10	Cutaneous Neurofibroma	-/-	Male
11065	patient10tumor2	-2.57474307545203	UBE2C	patient10	Cutaneous Neurofibroma	-/-	Male
11069	patient10tumor2	1.23808858322293	RAPGEF4	patient10	Cutaneous Neurofibroma	-/-	Male
11075	patient10tumor2	-1.25610097599963	STMN2	patient10	Cutaneous Neurofibroma	-/-	Male
11083	patient10tumor2	2.89635535525943	DIDO1	patient10	Cutaneous Neurofibroma	-/-	Male
1111	patient10tumor2	-1.9132843114346	CHEK1	patient10	Cutaneous Neurofibroma	-/-	Male
11113	patient10tumor2	0.04797988588982	CIT	patient10	Cutaneous Neurofibroma	-/-	Male
11116	patient10tumor2	0.992659178913235	FGFR1OP	patient10	Cutaneous Neurofibroma	-/-	Male
11122	patient10tumor2	-1.43795337010998	PTPRT	patient10	Cutaneous Neurofibroma	-/-	Male
11123	patient10tumor2	0.871111164463757	RCAN3	patient10	Cutaneous Neurofibroma	-/-	Male
11124	patient10tumor2	0.30574631991041	FAF1	patient10	Cutaneous Neurofibroma	-/-	Male
11126	patient10tumor2	-1.31792547759556	CD160	patient10	Cutaneous Neurofibroma	-/-	Male
11130	patient10tumor2	-2.28496316353397	ZWINT	patient10	Cutaneous Neurofibroma	-/-	Male
11135	patient10tumor2	1.93145128180656	CDC42EP1	patient10	Cutaneous Neurofibroma	-/-	Male
11138	patient10tumor2	1.16784840792598	TBC1D8	patient10	Cutaneous Neurofibroma	-/-	Male
11140	patient10tumor2	1.54244008836211	CDC37	patient10	Cutaneous Neurofibroma	-/-	Male
11141	patient10tumor2	-0.516508686323949	IL1RAPL1	patient10	Cutaneous Neurofibroma	-/-	Male
11142	patient10tumor2	-0.0902240375189122	PKIG	patient10	Cutaneous Neurofibroma	-/-	Male
11153	patient10tumor2	0.0485843031015602	FICD	patient10	Cutaneous Neurofibroma	-/-	Male
11158	patient10tumor2	-0.0492475227933194	RABL2B	patient10	Cutaneous Neurofibroma	-/-	Male
11159	patient10tumor2	-0.556992958386767	RABL2A	patient10	Cutaneous Neurofibroma	-/-	Male
11163	patient10tumor2	0.776540271518903	NUDT4	patient10	Cutaneous Neurofibroma	-/-	Male
11183	patient10tumor2	2.9809258821917	MAP4K5	patient10	Cutaneous Neurofibroma	-/-	Male
11186	patient10tumor2	-0.662741248715073	RASSF1	patient10	Cutaneous Neurofibroma	-/-	Male
11188	patient10tumor2	2.73663301426723	NISCH	patient10	Cutaneous Neurofibroma	-/-	Male
1119	patient10tumor2	-0.91745109264313	CHKA	patient10	Cutaneous Neurofibroma	-/-	Male
112	patient10tumor2	3.16298653198948	ADCY6	patient10	Cutaneous Neurofibroma	-/-	Male
11200	patient10tumor2	-1.87406162794593	CHEK2	patient10	Cutaneous Neurofibroma	-/-	Male
11211	patient10tumor2	-0.0824688659297922	FZD10	patient10	Cutaneous Neurofibroma	-/-	Male
11213	patient10tumor2	2.39448379568295	IRAK3	patient10	Cutaneous Neurofibroma	-/-	Male
11214	patient10tumor2	2.46691279048137	AKAP13	patient10	Cutaneous Neurofibroma	-/-	Male
11215	patient10tumor2	3.69457005336145	AKAP11	patient10	Cutaneous Neurofibroma	-/-	Male
11216	patient10tumor2	1.23483748017419	AKAP10	patient10	Cutaneous Neurofibroma	-/-	Male
11221	patient10tumor2	0.67585137764005	DUSP10	patient10	Cutaneous Neurofibroma	-/-	Male
11228	patient10tumor2	3.43041274886987	RASSF8	patient10	Cutaneous Neurofibroma	-/-	Male
112398	patient10tumor2	-0.657179222288689	EGLN2	patient10	Cutaneous Neurofibroma	-/-	Male
1124	patient10tumor2	0.150582125994753	CHN2	patient10	Cutaneous Neurofibroma	-/-	Male
11245	patient10tumor2	2.28657093768981	GPR176	patient10	Cutaneous Neurofibroma	-/-	Male
11250	patient10tumor2	-0.710894589103983	GPR45	patient10	Cutaneous Neurofibroma	-/-	Male
11251	patient10tumor2	-2.08139478525551	PTGDR2	patient10	Cutaneous Neurofibroma	-/-	Male
11255	patient10tumor2	-1.99389958903358	HRH3	patient10	Cutaneous Neurofibroma	-/-	Male
1128	patient10tumor2	-2.14405682183093	CHRM1	patient10	Cutaneous Neurofibroma	-/-	Male
113	patient10tumor2	0.821853887797906	ADCY7	patient10	Cutaneous Neurofibroma	-/-	Male
113026	patient10tumor2	1.66613592457105	PLCD3	patient10	Cutaneous Neurofibroma	-/-	Male
1131	patient10tumor2	-1.11399994501181	CHRM3	patient10	Cutaneous Neurofibroma	-/-	Male
11315	patient10tumor2	2.21394913928188	PARK7	patient10	Cutaneous Neurofibroma	-/-	Male
11318	patient10tumor2	-0.644447683617414	GPR182	patient10	Cutaneous Neurofibroma	-/-	Male
1132	patient10tumor2	-0.986813330533553	CHRM4	patient10	Cutaneous Neurofibroma	-/-	Male
11329	patient10tumor2	0.138391391265932	STK38	patient10	Cutaneous Neurofibroma	-/-	Male
1133	patient10tumor2	-1.79895990915395	CHRM5	patient10	Cutaneous Neurofibroma	-/-	Male
11333	patient10tumor2	0.254761122829819	PDAP1	patient10	Cutaneous Neurofibroma	-/-	Male
11338	patient10tumor2	2.26874158244694	U2AF2	patient10	Cutaneous Neurofibroma	-/-	Male
11343	patient10tumor2	1.74768036011183	MGLL	patient10	Cutaneous Neurofibroma	-/-	Male
1135	patient10tumor2	-1.4857200919038	CHRNA2	patient10	Cutaneous Neurofibroma	-/-	Male
1136	patient10tumor2	-0.926808253337276	CHRNA3	patient10	Cutaneous Neurofibroma	-/-	Male
1137	patient10tumor2	-2.57739576364925	CHRNA4	patient10	Cutaneous Neurofibroma	-/-	Male
1138	patient10tumor2	-1.42707546796145	CHRNA5	patient10	Cutaneous Neurofibroma	-/-	Male
113878	patient10tumor2	-1.00099430251216	DTX2	patient10	Cutaneous Neurofibroma	-/-	Male
1139	patient10tumor2	-1.34147167278895	CHRNA7	patient10	Cutaneous Neurofibroma	-/-	Male
114	patient10tumor2	-1.18008873951244	ADCY8	patient10	Cutaneous Neurofibroma	-/-	Male
1140	patient10tumor2	-0.81839290088728	CHRNB1	patient10	Cutaneous Neurofibroma	-/-	Male
1141	patient10tumor2	-2.09616735357324	CHRNB2	patient10	Cutaneous Neurofibroma	-/-	Male
1142	patient10tumor2	-1.65881418531797	CHRNB3	patient10	Cutaneous Neurofibroma	-/-	Male
1143	patient10tumor2	-0.980559630207504	CHRNB4	patient10	Cutaneous Neurofibroma	-/-	Male
1144	patient10tumor2	-2.43998676434699	CHRND	patient10	Cutaneous Neurofibroma	-/-	Male
1145	patient10tumor2	-1.55823912893789	CHRNE	patient10	Cutaneous Neurofibroma	-/-	Male
1146	patient10tumor2	-1.36087975649173	CHRNG	patient10	Cutaneous Neurofibroma	-/-	Male
114609	patient10tumor2	1.1982158309321	TIRAP	patient10	Cutaneous Neurofibroma	-/-	Male
114780	patient10tumor2	-1.6505617694916	PKD1L2	patient10	Cutaneous Neurofibroma	-/-	Male
114814	patient10tumor2	-0.576296241038539		patient10	Cutaneous Neurofibroma	-/-	Male
114815	patient10tumor2	1.70362503324233	SORCS1	patient10	Cutaneous Neurofibroma	-/-	Male
114822	patient10tumor2	-1.03202758813235	RHPN1	patient10	Cutaneous Neurofibroma	-/-	Male
1149	patient10tumor2	-1.53293168328181	CIDEA	patient10	Cutaneous Neurofibroma	-/-	Male
115	patient10tumor2	2.34389840362912	ADCY9	patient10	Cutaneous Neurofibroma	-/-	Male
115273	patient10tumor2	-0.791931716757804	RAB42	patient10	Cutaneous Neurofibroma	-/-	Male
1154	patient10tumor2	-0.446405680101982	CISH	patient10	Cutaneous Neurofibroma	-/-	Male
115557	patient10tumor2	3.06839427763857	ARHGEF25	patient10	Cutaneous Neurofibroma	-/-	Male
115677	patient10tumor2	0.336602076272226	NOSTRIN	patient10	Cutaneous Neurofibroma	-/-	Male
115703	patient10tumor2	1.41215819625092	ARHGAP33	patient10	Cutaneous Neurofibroma	-/-	Male
115704	patient10tumor2	1.50044655832574	EVI5L	patient10	Cutaneous Neurofibroma	-/-	Male
1163	patient10tumor2	-1.28067392670332	CKS1B	patient10	Cutaneous Neurofibroma	-/-	Male
1164	patient10tumor2	-0.980993574583816	CKS2	patient10	Cutaneous Neurofibroma	-/-	Male
116443	patient10tumor2	-0.215522863107895	GRIN3A	patient10	Cutaneous Neurofibroma	-/-	Male
116444	patient10tumor2	-2.28419315278648	GRIN3B	patient10	Cutaneous Neurofibroma	-/-	Male
116449	patient10tumor2	-1.43441608975063	CLNK	patient10	Cutaneous Neurofibroma	-/-	Male
116512	patient10tumor2	-1.53908207829448	MRGPRD	patient10	Cutaneous Neurofibroma	-/-	Male
116534	patient10tumor2	-0.853784319858462	MRGPRE	patient10	Cutaneous Neurofibroma	-/-	Male
116535	patient10tumor2	4.04734490420482	MRGPRF	patient10	Cutaneous Neurofibroma	-/-	Male
116983	patient10tumor2	1.77829043032306	ACAP3	patient10	Cutaneous Neurofibroma	-/-	Male
116984	patient10tumor2	2.12447092681589	ARAP2	patient10	Cutaneous Neurofibroma	-/-	Male
116985	patient10tumor2	1.16906141629414	ARAP1	patient10	Cutaneous Neurofibroma	-/-	Male
116986	patient10tumor2	-1.42178366426978	AGAP2	patient10	Cutaneous Neurofibroma	-/-	Male
116987	patient10tumor2	2.03020406002742	AGAP1	patient10	Cutaneous Neurofibroma	-/-	Male
116988	patient10tumor2	1.37387977463101	AGAP3	patient10	Cutaneous Neurofibroma	-/-	Male
117	patient10tumor2	0.254409876449802	ADCYAP1R1	patient10	Cutaneous Neurofibroma	-/-	Male
117194	patient10tumor2	-1.17895116572057	MRGPRX2	patient10	Cutaneous Neurofibroma	-/-	Male
117195	patient10tumor2	-1.987406999383	MRGPRX3	patient10	Cutaneous Neurofibroma	-/-	Male
117196	patient10tumor2	-1.2950216063529	MRGPRX4	patient10	Cutaneous Neurofibroma	-/-	Male
1176	patient10tumor2	1.63257208887196	AP3S1	patient10	Cutaneous Neurofibroma	-/-	Male
118442	patient10tumor2	-1.87478991081245	GPR62	patient10	Cutaneous Neurofibroma	-/-	Male
118460	patient10tumor2	0.849518812295179	EXOSC6	patient10	Cutaneous Neurofibroma	-/-	Male
1185	patient10tumor2	2.6998058060265	CLCN6	patient10	Cutaneous Neurofibroma	-/-	Male
118987	patient10tumor2	2.54236816978089	PDZD8	patient10	Cutaneous Neurofibroma	-/-	Male
119016	patient10tumor2	3.48936166927664	AGAP4	patient10	Cutaneous Neurofibroma	-/-	Male
1191	patient10tumor2	0.61089912317561	CLU	patient10	Cutaneous Neurofibroma	-/-	Male
1192	patient10tumor2	0.579768767477035	CLIC1	patient10	Cutaneous Neurofibroma	-/-	Male
119385	patient10tumor2	1.42378643674424		patient10	Cutaneous Neurofibroma	-/-	Male
119678	patient10tumor2	-0.461043593596274	OR52E2	patient10	Cutaneous Neurofibroma	-/-	Male
119679	patient10tumor2	-0.299089737181704	OR52J3	patient10	Cutaneous Neurofibroma	-/-	Male
119682	patient10tumor2	-0.152864777354579	OR51L1	patient10	Cutaneous Neurofibroma	-/-	Male
119687	patient10tumor2	-1.33264043438245	OR51A7	patient10	Cutaneous Neurofibroma	-/-	Male
119692	patient10tumor2	-0.56264859526595	OR51S1	patient10	Cutaneous Neurofibroma	-/-	Male
119694	patient10tumor2	-1.60111441331948	OR51F2	patient10	Cutaneous Neurofibroma	-/-	Male
119695	patient10tumor2	-1.26932059103962	OR52R1	patient10	Cutaneous Neurofibroma	-/-	Male
119749	patient10tumor2	0.49061361708685	OR4C46	patient10	Cutaneous Neurofibroma	-/-	Male
119764	patient10tumor2	-1.87858623834572	OR4X2	patient10	Cutaneous Neurofibroma	-/-	Male
119765	patient10tumor2	-0.685253302425492	OR4B1	patient10	Cutaneous Neurofibroma	-/-	Male
119772	patient10tumor2	-0.470652239488027	OR52M1	patient10	Cutaneous Neurofibroma	-/-	Male
119774	patient10tumor2	-0.1814284231946	OR52K2	patient10	Cutaneous Neurofibroma	-/-	Male
120065	patient10tumor2	-0.378359599100951	OR5P2	patient10	Cutaneous Neurofibroma	-/-	Male
120066	patient10tumor2	-0.900531265898369	OR5P3	patient10	Cutaneous Neurofibroma	-/-	Male
1201	patient10tumor2	-1.05067793420189	CLN3	patient10	Cutaneous Neurofibroma	-/-	Male
120586	patient10tumor2	0.149752689398078	OR8I2	patient10	Cutaneous Neurofibroma	-/-	Male
120775	patient10tumor2	-0.898132066917929	OR2D3	patient10	Cutaneous Neurofibroma	-/-	Male
120776	patient10tumor2	-0.330676508857934	OR2D2	patient10	Cutaneous Neurofibroma	-/-	Male
120787	patient10tumor2	-0.557804882783427	OR52W1	patient10	Cutaneous Neurofibroma	-/-	Male
120793	patient10tumor2	-0.277891186097976	OR56A4	patient10	Cutaneous Neurofibroma	-/-	Male
120796	patient10tumor2	-0.113993452956779	OR56A1	patient10	Cutaneous Neurofibroma	-/-	Male
120863	patient10tumor2	-1.27156206660368	DEPDC4	patient10	Cutaneous Neurofibroma	-/-	Male
120892	patient10tumor2	2.1268533202086	LRRK2	patient10	Cutaneous Neurofibroma	-/-	Male
121130	patient10tumor2	-2.08221055828569	OR10P1	patient10	Cutaneous Neurofibroma	-/-	Male
121268	patient10tumor2	-2.06523144288537	RHEBL1	patient10	Cutaneous Neurofibroma	-/-	Male
121275	patient10tumor2	-0.386732391295221	OR10AD1	patient10	Cutaneous Neurofibroma	-/-	Male
1213	patient10tumor2	3.21201134163693	CLTC	patient10	Cutaneous Neurofibroma	-/-	Male
121364	patient10tumor2	-0.0763258890366262	OR10A7	patient10	Cutaneous Neurofibroma	-/-	Male
121504	patient10tumor2	0.760715595874235	HIST4H4	patient10	Cutaneous Neurofibroma	-/-	Male
121512	patient10tumor2	2.06545492359259	FGD4	patient10	Cutaneous Neurofibroma	-/-	Male
122011	patient10tumor2	-0.622044562353429	CSNK1A1L	patient10	Cutaneous Neurofibroma	-/-	Male
122042	patient10tumor2	-3.72938601096534	RXFP2	patient10	Cutaneous Neurofibroma	-/-	Male
122740	patient10tumor2	-0.591504607606331	OR4K14	patient10	Cutaneous Neurofibroma	-/-	Male
122742	patient10tumor2	-0.0878658468084085	OR4L1	patient10	Cutaneous Neurofibroma	-/-	Male
122748	patient10tumor2	-0.659815233879578	OR11H6	patient10	Cutaneous Neurofibroma	-/-	Male
122809	patient10tumor2	2.31748462088985	SOCS4	patient10	Cutaneous Neurofibroma	-/-	Male
1232	patient10tumor2	-1.53185125716183	CCR3	patient10	Cutaneous Neurofibroma	-/-	Male
1236	patient10tumor2	-1.3387752284006	CCR7	patient10	Cutaneous Neurofibroma	-/-	Male
1241	patient10tumor2	-1.75248282299011	LTB4R	patient10	Cutaneous Neurofibroma	-/-	Male
124274	patient10tumor2	-0.174696894658942	GPR139	patient10	Cutaneous Neurofibroma	-/-	Male
124538	patient10tumor2	-0.109611094170381	OR4D2	patient10	Cutaneous Neurofibroma	-/-	Male
124540	patient10tumor2	1.04236504985244	MSI2	patient10	Cutaneous Neurofibroma	-/-	Male
124583	patient10tumor2	0.35774294952374	CANT1	patient10	Cutaneous Neurofibroma	-/-	Male
125058	patient10tumor2	2.0087135654649	TBC1D16	patient10	Cutaneous Neurofibroma	-/-	Male
125958	patient10tumor2	-1.50741982066247	OR7D4	patient10	Cutaneous Neurofibroma	-/-	Male
125962	patient10tumor2	-3.73249601161003	OR7G1	patient10	Cutaneous Neurofibroma	-/-	Male
125963	patient10tumor2	-1.01971711653336	OR1M1	patient10	Cutaneous Neurofibroma	-/-	Male
126006	patient10tumor2	-0.958703031486726	PCP2	patient10	Cutaneous Neurofibroma	-/-	Male
126370	patient10tumor2	-0.915900187227354	OR1I1	patient10	Cutaneous Neurofibroma	-/-	Male
126541	patient10tumor2	-0.802582723384656	OR10H4	patient10	Cutaneous Neurofibroma	-/-	Male
1268	patient10tumor2	-0.671210217797573	CNR1	patient10	Cutaneous Neurofibroma	-/-	Male
1270	patient10tumor2	-0.443592573031874	CNTF	patient10	Cutaneous Neurofibroma	-/-	Male
127059	patient10tumor2	-0.0299889818024265	OR2M5	patient10	Cutaneous Neurofibroma	-/-	Male
127062	patient10tumor2	0.180495859357205	OR2M3	patient10	Cutaneous Neurofibroma	-/-	Male
127064	patient10tumor2	-0.663277887947785	OR2T12	patient10	Cutaneous Neurofibroma	-/-	Male
127066	patient10tumor2	-0.50554904763861	OR14C36	patient10	Cutaneous Neurofibroma	-/-	Male
127068	patient10tumor2	-1.17032424851737	OR2T34	patient10	Cutaneous Neurofibroma	-/-	Male
127069	patient10tumor2	-0.980441800256818	OR2T10	patient10	Cutaneous Neurofibroma	-/-	Male
127074	patient10tumor2	-0.0890695752657619	OR2T4	patient10	Cutaneous Neurofibroma	-/-	Male
127077	patient10tumor2	-0.286077507668575	OR2T11	patient10	Cutaneous Neurofibroma	-/-	Male
1271	patient10tumor2	-1.99367434359119	CNTFR	patient10	Cutaneous Neurofibroma	-/-	Male
127247	patient10tumor2	-1.10557386059516	ASB17	patient10	Cutaneous Neurofibroma	-/-	Male
127385	patient10tumor2	-2.56948811734213	OR10J5	patient10	Cutaneous Neurofibroma	-/-	Male
127623	patient10tumor2	-1.29273754603921	OR2B11	patient10	Cutaneous Neurofibroma	-/-	Male
1277	patient10tumor2	5.00924173970381	COL1A1	patient10	Cutaneous Neurofibroma	-/-	Male
127829	patient10tumor2	1.29464656043416	ARL8A	patient10	Cutaneous Neurofibroma	-/-	Male
128178	patient10tumor2	-0.968563114106054	EDARADD	patient10	Cutaneous Neurofibroma	-/-	Male
128239	patient10tumor2	-1.76324628687934	IQGAP3	patient10	Cutaneous Neurofibroma	-/-	Male
128360	patient10tumor2	-0.720912020814743	OR10T2	patient10	Cutaneous Neurofibroma	-/-	Male
128366	patient10tumor2	-0.41983768562725	OR6P1	patient10	Cutaneous Neurofibroma	-/-	Male
128367	patient10tumor2	-0.189897228136016	OR10X1	patient10	Cutaneous Neurofibroma	-/-	Male
128368	patient10tumor2	-0.396864844358318	OR10Z1	patient10	Cutaneous Neurofibroma	-/-	Male
128371	patient10tumor2	-0.589103104085139	OR6K6	patient10	Cutaneous Neurofibroma	-/-	Male
128372	patient10tumor2	-0.523349607441816	OR6N1	patient10	Cutaneous Neurofibroma	-/-	Male
128637	patient10tumor2	1.19268846914773	TBC1D20	patient10	Cutaneous Neurofibroma	-/-	Male
128674	patient10tumor2	-0.596803411489712	PROKR2	patient10	Cutaneous Neurofibroma	-/-	Male
128869	patient10tumor2	0.185552999786986	PIGU	patient10	Cutaneous Neurofibroma	-/-	Male
129049	patient10tumor2	-1.23942669757393	SGSM1	patient10	Cutaneous Neurofibroma	-/-	Male
129684	patient10tumor2	-1.48449035290736	CNTNAP5	patient10	Cutaneous Neurofibroma	-/-	Male
130075	patient10tumor2	-2.8958161907387	OR9A4	patient10	Cutaneous Neurofibroma	-/-	Male
131566	patient10tumor2	1.87869897562636	DCBLD2	patient10	Cutaneous Neurofibroma	-/-	Male
131601	patient10tumor2	-0.464084715165461	TPRA1	patient10	Cutaneous Neurofibroma	-/-	Male
131890	patient10tumor2	-2.40306625760898	GRK7	patient10	Cutaneous Neurofibroma	-/-	Male
1326	patient10tumor2	1.0329395036073	MAP3K8	patient10	Cutaneous Neurofibroma	-/-	Male
133	patient10tumor2	0.554086313972184	ADM	patient10	Cutaneous Neurofibroma	-/-	Male
133522	patient10tumor2	1.89803554609039	PPARGC1B	patient10	Cutaneous Neurofibroma	-/-	Male
134	patient10tumor2	-0.576492769257216	ADORA1	patient10	Cutaneous Neurofibroma	-/-	Male
134083	patient10tumor2	-1.06840569251985	OR2Y1	patient10	Cutaneous Neurofibroma	-/-	Male
134391	patient10tumor2	-1.93393250388588	GPR151	patient10	Cutaneous Neurofibroma	-/-	Male
134728	patient10tumor2	0.64604389691364	IRAK1BP1	patient10	Cutaneous Neurofibroma	-/-	Male
134860	patient10tumor2	-0.727594490766362	TAAR9	patient10	Cutaneous Neurofibroma	-/-	Male
134864	patient10tumor2	-0.800060984347301	TAAR1	patient10	Cutaneous Neurofibroma	-/-	Male
135924	patient10tumor2	-0.169709121281593	OR9A2	patient10	Cutaneous Neurofibroma	-/-	Male
135941	patient10tumor2	-0.370365247332293	OR2A14	patient10	Cutaneous Neurofibroma	-/-	Male
135946	patient10tumor2	-0.0430871329728807	OR6B1	patient10	Cutaneous Neurofibroma	-/-	Male
135948	patient10tumor2	-1.19220098545878	OR2F2	patient10	Cutaneous Neurofibroma	-/-	Male
136	patient10tumor2	-0.474426257668516	ADORA2B	patient10	Cutaneous Neurofibroma	-/-	Male
1363	patient10tumor2	1.73465370231772	CPE	patient10	Cutaneous Neurofibroma	-/-	Male
136371	patient10tumor2	-1.49479935653717	ASB10	patient10	Cutaneous Neurofibroma	-/-	Male
1364	patient10tumor2	-1.34051465096177	CLDN4	patient10	Cutaneous Neurofibroma	-/-	Male
1365	patient10tumor2	-2.66009986617745	CLDN3	patient10	Cutaneous Neurofibroma	-/-	Male
136991	patient10tumor2	-1.54263282042058	ASZ1	patient10	Cutaneous Neurofibroma	-/-	Male
137735	patient10tumor2	-1.88560263842993	ABRA	patient10	Cutaneous Neurofibroma	-/-	Male
137970	patient10tumor2	-1.81074438748204	UNC5D	patient10	Cutaneous Neurofibroma	-/-	Male
1381	patient10tumor2	-2.03466958540721	CRABP1	patient10	Cutaneous Neurofibroma	-/-	Male
1382	patient10tumor2	-1.84012384613382	CRABP2	patient10	Cutaneous Neurofibroma	-/-	Male
138799	patient10tumor2	-0.3092101239556	OR13C5	patient10	Cutaneous Neurofibroma	-/-	Male
138802	patient10tumor2	-1.03429212480777	OR13C8	patient10	Cutaneous Neurofibroma	-/-	Male
138803	patient10tumor2	-0.023398038398235	OR13C3	patient10	Cutaneous Neurofibroma	-/-	Male
138804	patient10tumor2	-0.338747629062334	OR13C4	patient10	Cutaneous Neurofibroma	-/-	Male
138805	patient10tumor2	-0.712144902495153	OR13F1	patient10	Cutaneous Neurofibroma	-/-	Male
138881	patient10tumor2	-1.00755403975978	OR1L8	patient10	Cutaneous Neurofibroma	-/-	Male
138882	patient10tumor2	-0.825668556932339	OR1N2	patient10	Cutaneous Neurofibroma	-/-	Male
138883	patient10tumor2	-1.25574331178748	OR1N1	patient10	Cutaneous Neurofibroma	-/-	Male
139135	patient10tumor2	-1.81523211012899	PASD1	patient10	Cutaneous Neurofibroma	-/-	Male
139189	patient10tumor2	-1.151524291065	DGKK	patient10	Cutaneous Neurofibroma	-/-	Male
139285	patient10tumor2	2.07335426583336	AMER1	patient10	Cutaneous Neurofibroma	-/-	Male
139378	patient10tumor2	-0.327499321578727	ADGRG4	patient10	Cutaneous Neurofibroma	-/-	Male
1394	patient10tumor2	-1.17656904353216	CRHR1	patient10	Cutaneous Neurofibroma	-/-	Male
1395	patient10tumor2	-0.612940044928014	CRHR2	patient10	Cutaneous Neurofibroma	-/-	Male
139760	patient10tumor2	-1.94563841170853	GPR119	patient10	Cutaneous Neurofibroma	-/-	Male
1399	patient10tumor2	1.71371276917196	CRKL	patient10	Cutaneous Neurofibroma	-/-	Male
140456	patient10tumor2	-0.919046176789497	ASB11	patient10	Cutaneous Neurofibroma	-/-	Male
140459	patient10tumor2	0.362442301023148	ASB6	patient10	Cutaneous Neurofibroma	-/-	Male
140460	patient10tumor2	2.22729009641675	ASB7	patient10	Cutaneous Neurofibroma	-/-	Male
140461	patient10tumor2	1.06408909010443	ASB8	patient10	Cutaneous Neurofibroma	-/-	Male
140462	patient10tumor2	-1.20391236055243	ASB9	patient10	Cutaneous Neurofibroma	-/-	Male
140825	patient10tumor2	-0.943738980624584	NEURL2	patient10	Cutaneous Neurofibroma	-/-	Male
1410	patient10tumor2	0.304267931873763	CRYAB	patient10	Cutaneous Neurofibroma	-/-	Male
142	patient10tumor2	1.66629056690981	PARP1	patient10	Cutaneous Neurofibroma	-/-	Male
142678	patient10tumor2	2.95213912758542	MIB2	patient10	Cutaneous Neurofibroma	-/-	Male
142679	patient10tumor2	-0.385719509056593	DUSP19	patient10	Cutaneous Neurofibroma	-/-	Male
142684	patient10tumor2	-1.60841008078905	RAB40A	patient10	Cutaneous Neurofibroma	-/-	Male
142685	patient10tumor2	-3.44909075817706	ASB15	patient10	Cutaneous Neurofibroma	-/-	Male
142686	patient10tumor2	1.5662375389632	ASB14	patient10	Cutaneous Neurofibroma	-/-	Male
142689	patient10tumor2	-1.46389206018104	ASB12	patient10	Cutaneous Neurofibroma	-/-	Male
143098	patient10tumor2	1.38724629170833	MPP7	patient10	Cutaneous Neurofibroma	-/-	Male
1432	patient10tumor2	1.65704916856474	MAPK14	patient10	Cutaneous Neurofibroma	-/-	Male
143496	patient10tumor2	-0.526861664429085	OR52B4	patient10	Cutaneous Neurofibroma	-/-	Male
143502	patient10tumor2	-0.793419800500543	OR52I2	patient10	Cutaneous Neurofibroma	-/-	Male
143872	patient10tumor2	2.27066041356133	ARHGAP42	patient10	Cutaneous Neurofibroma	-/-	Male
144124	patient10tumor2	-1.00885968941477	OR10A5	patient10	Cutaneous Neurofibroma	-/-	Male
144125	patient10tumor2	-0.614041479717916	OR2AG1	patient10	Cutaneous Neurofibroma	-/-	Male
1443	patient10tumor2	-0.693690639901788	CSH2	patient10	Cutaneous Neurofibroma	-/-	Male
1445	patient10tumor2	-0.384188804089956	CSK	patient10	Cutaneous Neurofibroma	-/-	Male
1452	patient10tumor2	3.00215250957671	CSNK1A1	patient10	Cutaneous Neurofibroma	-/-	Male
1453	patient10tumor2	2.20641783646185	CSNK1D	patient10	Cutaneous Neurofibroma	-/-	Male
1455	patient10tumor2	2.62550749734049	CSNK1G2	patient10	Cutaneous Neurofibroma	-/-	Male
1456	patient10tumor2	2.22426532258569	CSNK1G3	patient10	Cutaneous Neurofibroma	-/-	Male
1457	patient10tumor2	2.33689202612814	CSNK2A1	patient10	Cutaneous Neurofibroma	-/-	Male
1459	patient10tumor2	1.2556489086233	CSNK2A2	patient10	Cutaneous Neurofibroma	-/-	Male
1460	patient10tumor2	2.61193938562024	CSNK2B	patient10	Cutaneous Neurofibroma	-/-	Male
148	patient10tumor2	0.188147247157756	ADRA1A	patient10	Cutaneous Neurofibroma	-/-	Male
148022	patient10tumor2	1.97500024781603	TICAM1	patient10	Cutaneous Neurofibroma	-/-	Male
148170	patient10tumor2	0.661422999639234	CDC42EP5	patient10	Cutaneous Neurofibroma	-/-	Male
148252	patient10tumor2	0.171738147163708	DIRAS1	patient10	Cutaneous Neurofibroma	-/-	Male
1490	patient10tumor2	3.12970637035699		patient10	Cutaneous Neurofibroma	-/-	Male
149069	patient10tumor2	-3.17110973397473	DCDC2B	patient10	Cutaneous Neurofibroma	-/-	Male
149111	patient10tumor2	0.642251801647727	CNIH3	patient10	Cutaneous Neurofibroma	-/-	Male
149233	patient10tumor2	-1.58452575770272	IL23R	patient10	Cutaneous Neurofibroma	-/-	Male
1495	patient10tumor2	2.5084513890919	CTNNA1	patient10	Cutaneous Neurofibroma	-/-	Male
149951	patient10tumor2	-0.686227025008597	COMMD7	patient10	Cutaneous Neurofibroma	-/-	Male
150	patient10tumor2	1.43411869956612	ADRA2A	patient10	Cutaneous Neurofibroma	-/-	Male
1500	patient10tumor2	3.06431407762399	CTNND1	patient10	Cutaneous Neurofibroma	-/-	Male
150094	patient10tumor2	1.83243418273387	SIK1	patient10	Cutaneous Neurofibroma	-/-	Male
1501	patient10tumor2	-1.32710765854939	CTNND2	patient10	Cutaneous Neurofibroma	-/-	Male
150209	patient10tumor2	-1.92163222033735	AIFM3	patient10	Cutaneous Neurofibroma	-/-	Male
150465	patient10tumor2	1.20350271423537	TTL	patient10	Cutaneous Neurofibroma	-/-	Male
150681	patient10tumor2	-1.14502733577555	OR6B3	patient10	Cutaneous Neurofibroma	-/-	Male
151	patient10tumor2	-1.41839033394481	ADRA2B	patient10	Cutaneous Neurofibroma	-/-	Male
1512	patient10tumor2	-1.38150995541147	CTSH	patient10	Cutaneous Neurofibroma	-/-	Male
151242	patient10tumor2	-1.25099404449744	PPP1R1C	patient10	Cutaneous Neurofibroma	-/-	Male
151306	patient10tumor2	0.296034622961098	GPBAR1	patient10	Cutaneous Neurofibroma	-/-	Male
151556	patient10tumor2	1.23486333162682	GPR155	patient10	Cutaneous Neurofibroma	-/-	Male
151742	patient10tumor2	1.95291645896912	PPM1L	patient10	Cutaneous Neurofibroma	-/-	Male
152	patient10tumor2	-1.29215505364499	ADRA2C	patient10	Cutaneous Neurofibroma	-/-	Male
152015	patient10tumor2	-1.67401201623093	ROPN1B	patient10	Cutaneous Neurofibroma	-/-	Male
1524	patient10tumor2	0.456473721857215	CX3CR1	patient10	Cutaneous Neurofibroma	-/-	Male
153	patient10tumor2	-1.40718935547049	ADRB1	patient10	Cutaneous Neurofibroma	-/-	Male
153020	patient10tumor2	0.543917040893615	RASGEF1B	patient10	Cutaneous Neurofibroma	-/-	Male
153090	patient10tumor2	2.37781177538881	DAB2IP	patient10	Cutaneous Neurofibroma	-/-	Male
153478	patient10tumor2	-1.41829680197083	PLEKHG4B	patient10	Cutaneous Neurofibroma	-/-	Male
153743	patient10tumor2	0.877899826703618	PPP1R2B	patient10	Cutaneous Neurofibroma	-/-	Male
154	patient10tumor2	0.766783589014482	ADRB2	patient10	Cutaneous Neurofibroma	-/-	Male
1540	patient10tumor2	2.44114345492208	CYLD	patient10	Cutaneous Neurofibroma	-/-	Male
154043	patient10tumor2	0.820849009661881	CNKSR3	patient10	Cutaneous Neurofibroma	-/-	Male
155	patient10tumor2	-0.0212043122944856	ADRB3	patient10	Cutaneous Neurofibroma	-/-	Male
156	patient10tumor2	1.30437326038646	GRK2	patient10	Cutaneous Neurofibroma	-/-	Male
157	patient10tumor2	1.00011753671252	GRK3	patient10	Cutaneous Neurofibroma	-/-	Male
158131	patient10tumor2	-1.19522595846735	OR1Q1	patient10	Cutaneous Neurofibroma	-/-	Male
158158	patient10tumor2	0.788712048891341	RASEF	patient10	Cutaneous Neurofibroma	-/-	Male
158763	patient10tumor2	-1.60586578403429	ARHGAP36	patient10	Cutaneous Neurofibroma	-/-	Male
1591	patient10tumor2	-1.2019755004814	CYP24A1	patient10	Cutaneous Neurofibroma	-/-	Male
1592	patient10tumor2	-2.2739013464047	CYP26A1	patient10	Cutaneous Neurofibroma	-/-	Male
1594	patient10tumor2	-1.24591177163255	CYP27B1	patient10	Cutaneous Neurofibroma	-/-	Male
1600	patient10tumor2	-1.40772144671021	DAB1	patient10	Cutaneous Neurofibroma	-/-	Male
1606	patient10tumor2	-0.270915174171577	DGKA	patient10	Cutaneous Neurofibroma	-/-	Male
160622	patient10tumor2	0.854082299523325	GRASP	patient10	Cutaneous Neurofibroma	-/-	Male
1608	patient10tumor2	-0.592466039518076	DGKG	patient10	Cutaneous Neurofibroma	-/-	Male
160851	patient10tumor2	1.76860344452469	DGKH	patient10	Cutaneous Neurofibroma	-/-	Male
1609	patient10tumor2	1.75725151709174	DGKQ	patient10	Cutaneous Neurofibroma	-/-	Male
161003	patient10tumor2	-3.25557635329617	STOML3	patient10	Cutaneous Neurofibroma	-/-	Male
1611	patient10tumor2	1.26349271758499	DAP	patient10	Cutaneous Neurofibroma	-/-	Male
1612	patient10tumor2	1.14852813641801	DAPK1	patient10	Cutaneous Neurofibroma	-/-	Male
161253	patient10tumor2	-1.83136419379546	REM2	patient10	Cutaneous Neurofibroma	-/-	Male
1613	patient10tumor2	1.14295591570228	DAPK3	patient10	Cutaneous Neurofibroma	-/-	Male
161514	patient10tumor2	-0.248997868968832	TBC1D21	patient10	Cutaneous Neurofibroma	-/-	Male
1616	patient10tumor2	0.565945344812324	DAXX	patient10	Cutaneous Neurofibroma	-/-	Male
161742	patient10tumor2	2.43285873602322	SPRED1	patient10	Cutaneous Neurofibroma	-/-	Male
162494	patient10tumor2	-1.17267298757402	RHBDL3	patient10	Cutaneous Neurofibroma	-/-	Male
162989	patient10tumor2	-1.03070728607375	DEDD2	patient10	Cutaneous Neurofibroma	-/-	Male
162998	patient10tumor2	-0.708078026027701	OR7D2	patient10	Cutaneous Neurofibroma	-/-	Male
163126	patient10tumor2	-0.144190978831425	EID2	patient10	Cutaneous Neurofibroma	-/-	Male
163702	patient10tumor2	-0.453138048014268	IFNLR1	patient10	Cutaneous Neurofibroma	-/-	Male
164091	patient10tumor2	0.279463763867287	PAQR7	patient10	Cutaneous Neurofibroma	-/-	Male
1641	patient10tumor2	-1.02477104066174	DCX	patient10	Cutaneous Neurofibroma	-/-	Male
164656	patient10tumor2	-1.7808456644674	TMPRSS6	patient10	Cutaneous Neurofibroma	-/-	Male
165082	patient10tumor2	-1.59605046562587	ADGRF3	patient10	Cutaneous Neurofibroma	-/-	Male
165140	patient10tumor2	-2.28842867576034	OXER1	patient10	Cutaneous Neurofibroma	-/-	Male
1654	patient10tumor2	2.67430402318017	DDX3X	patient10	Cutaneous Neurofibroma	-/-	Male
1656	patient10tumor2	2.75197085964262	DDX6	patient10	Cutaneous Neurofibroma	-/-	Male
165829	patient10tumor2	-1.18223741979332	GPR156	patient10	Cutaneous Neurofibroma	-/-	Male
166	patient10tumor2	0.809292973005968		patient10	Cutaneous Neurofibroma	-/-	Male
1662	patient10tumor2	1.42751571758699	DDX10	patient10	Cutaneous Neurofibroma	-/-	Male
166614	patient10tumor2	1.77891871751173	DCLK2	patient10	Cutaneous Neurofibroma	-/-	Male
166647	patient10tumor2	0.87174790583835	ADGRA3	patient10	Cutaneous Neurofibroma	-/-	Male
166824	patient10tumor2	0.285227537158147	RASSF6	patient10	Cutaneous Neurofibroma	-/-	Male
1676	patient10tumor2	1.04902455306345	DFFA	patient10	Cutaneous Neurofibroma	-/-	Male
1677	patient10tumor2	1.12196750378295	DFFB	patient10	Cutaneous Neurofibroma	-/-	Male
171177	patient10tumor2	-2.18195094044563	RHOV	patient10	Cutaneous Neurofibroma	-/-	Male
1718	patient10tumor2	-0.189976370043245	DHCR24	patient10	Cutaneous Neurofibroma	-/-	Male
174	patient10tumor2	-2.25350457344404	AFP	patient10	Cutaneous Neurofibroma	-/-	Male
1742	patient10tumor2	1.77478970500819	DLG4	patient10	Cutaneous Neurofibroma	-/-	Male
177	patient10tumor2	0.194315229977987	AGER	patient10	Cutaneous Neurofibroma	-/-	Male
1785	patient10tumor2	1.17019060117593	DNM2	patient10	Cutaneous Neurofibroma	-/-	Male
1793	patient10tumor2	2.51272948977128	DOCK1	patient10	Cutaneous Neurofibroma	-/-	Male
1796	patient10tumor2	-1.11316799784924	DOK1	patient10	Cutaneous Neurofibroma	-/-	Male
1808	patient10tumor2	3.47865223945642	DPYSL2	patient10	Cutaneous Neurofibroma	-/-	Male
1809	patient10tumor2	3.01518813509616	DPYSL3	patient10	Cutaneous Neurofibroma	-/-	Male
181	patient10tumor2	-1.33644367141875	AGRP	patient10	Cutaneous Neurofibroma	-/-	Male
1812	patient10tumor2	-0.817118531403516	DRD1	patient10	Cutaneous Neurofibroma	-/-	Male
1814	patient10tumor2	-1.19287469891574	DRD3	patient10	Cutaneous Neurofibroma	-/-	Male
1815	patient10tumor2	-1.28291099975134	DRD4	patient10	Cutaneous Neurofibroma	-/-	Male
1816	patient10tumor2	-1.96363280615664	DRD5	patient10	Cutaneous Neurofibroma	-/-	Male
1819	patient10tumor2	0.0320317751056317	DRG2	patient10	Cutaneous Neurofibroma	-/-	Male
182	patient10tumor2	2.21539131597574	JAG1	patient10	Cutaneous Neurofibroma	-/-	Male
183	patient10tumor2	-1.3835139836605	AGT	patient10	Cutaneous Neurofibroma	-/-	Male
1837	patient10tumor2	0.0374045694595855	DTNA	patient10	Cutaneous Neurofibroma	-/-	Male
1839	patient10tumor2	1.24627051894458	HBEGF	patient10	Cutaneous Neurofibroma	-/-	Male
1843	patient10tumor2	2.45232861334496	DUSP1	patient10	Cutaneous Neurofibroma	-/-	Male
1844	patient10tumor2	-0.749277954616084	DUSP2	patient10	Cutaneous Neurofibroma	-/-	Male
1846	patient10tumor2	0.872919878338807	DUSP4	patient10	Cutaneous Neurofibroma	-/-	Male
1848	patient10tumor2	1.76454142188045	DUSP6	patient10	Cutaneous Neurofibroma	-/-	Male
1850	patient10tumor2	0.302118697520738	DUSP8	patient10	Cutaneous Neurofibroma	-/-	Male
1852	patient10tumor2	-2.65855759826442	DUSP9	patient10	Cutaneous Neurofibroma	-/-	Male
1855	patient10tumor2	2.59921357735133	DVL1	patient10	Cutaneous Neurofibroma	-/-	Male
1856	patient10tumor2	0.713156857439427	DVL2	patient10	Cutaneous Neurofibroma	-/-	Male
1857	patient10tumor2	1.93002605453568	DVL3	patient10	Cutaneous Neurofibroma	-/-	Male
186	patient10tumor2	-0.766011569129589	AGTR2	patient10	Cutaneous Neurofibroma	-/-	Male
1889	patient10tumor2	2.57796902868521	ECE1	patient10	Cutaneous Neurofibroma	-/-	Male
1893	patient10tumor2	2.22481165054516	ECM1	patient10	Cutaneous Neurofibroma	-/-	Male
1894	patient10tumor2	-0.363379953945147	ECT2	patient10	Cutaneous Neurofibroma	-/-	Male
1896	patient10tumor2	-0.0326909935227661	EDA	patient10	Cutaneous Neurofibroma	-/-	Male
19	patient10tumor2	1.68263240889947	ABCA1	patient10	Cutaneous Neurofibroma	-/-	Male
1902	patient10tumor2	2.40247104321069	LPAR1	patient10	Cutaneous Neurofibroma	-/-	Male
1903	patient10tumor2	2.41785338745801	S1PR3	patient10	Cutaneous Neurofibroma	-/-	Male
1906	patient10tumor2	0.720173190563746	EDN1	patient10	Cutaneous Neurofibroma	-/-	Male
1909	patient10tumor2	4.36997291815155	EDNRA	patient10	Cutaneous Neurofibroma	-/-	Male
1910	patient10tumor2	2.00978514604617	EDNRB	patient10	Cutaneous Neurofibroma	-/-	Male
1936	patient10tumor2	4.99689771511834	EEF1D	patient10	Cutaneous Neurofibroma	-/-	Male
1942	patient10tumor2	-1.65282321914147	EFNA1	patient10	Cutaneous Neurofibroma	-/-	Male
1949	patient10tumor2	0.944669106957866	EFNB3	patient10	Cutaneous Neurofibroma	-/-	Male
1950	patient10tumor2	-1.05911532184291	EGF	patient10	Cutaneous Neurofibroma	-/-	Male
1951	patient10tumor2	-0.991588208337695	CELSR3	patient10	Cutaneous Neurofibroma	-/-	Male
1952	patient10tumor2	1.19100343652513	CELSR2	patient10	Cutaneous Neurofibroma	-/-	Male
1956	patient10tumor2	2.38120529707775	EGFR	patient10	Cutaneous Neurofibroma	-/-	Male
196335	patient10tumor2	-1.49249496374939	OR56B4	patient10	Cutaneous Neurofibroma	-/-	Male
196403	patient10tumor2	-0.124912975691453	DTX3	patient10	Cutaneous Neurofibroma	-/-	Male
196883	patient10tumor2	0.997390342958394	ADCY4	patient10	Cutaneous Neurofibroma	-/-	Male
1969	patient10tumor2	4.25979860202701	EPHA2	patient10	Cutaneous Neurofibroma	-/-	Male
197335	patient10tumor2	1.06021884944753	WDR90	patient10	Cutaneous Neurofibroma	-/-	Male
197370	patient10tumor2	1.09084737716304	NSMCE1	patient10	Cutaneous Neurofibroma	-/-	Male
1974	patient10tumor2	1.37697683485296	EIF4A2	patient10	Cutaneous Neurofibroma	-/-	Male
1978	patient10tumor2	-1.59512192915251	EIF4EBP1	patient10	Cutaneous Neurofibroma	-/-	Male
1979	patient10tumor2	2.24402637295125	EIF4EBP2	patient10	Cutaneous Neurofibroma	-/-	Male
200576	patient10tumor2	4.69508202670459	PIKFYVE	patient10	Cutaneous Neurofibroma	-/-	Male
2006	patient10tumor2	3.47481370750777	ELN	patient10	Cutaneous Neurofibroma	-/-	Male
200734	patient10tumor2	2.74399314269237	SPRED2	patient10	Cutaneous Neurofibroma	-/-	Male
200959	patient10tumor2	-0.687262898262128	GABRR3	patient10	Cutaneous Neurofibroma	-/-	Male
2011	patient10tumor2	1.62176147664791	MARK2	patient10	Cutaneous Neurofibroma	-/-	Male
201163	patient10tumor2	0.419197575762546	FLCN	patient10	Cutaneous Neurofibroma	-/-	Male
201176	patient10tumor2	-0.530046785888706	ARHGAP27	patient10	Cutaneous Neurofibroma	-/-	Male
201475	patient10tumor2	1.8384386744095	RAB12	patient10	Cutaneous Neurofibroma	-/-	Male
202018	patient10tumor2	1.56629729172878	TAPT1	patient10	Cutaneous Neurofibroma	-/-	Male
2021	patient10tumor2	-0.275386910786466	ENDOG	patient10	Cutaneous Neurofibroma	-/-	Male
2022	patient10tumor2	1.86444679361695	ENG	patient10	Cutaneous Neurofibroma	-/-	Male
2041	patient10tumor2	-1.37255402593961	EPHA1	patient10	Cutaneous Neurofibroma	-/-	Male
2043	patient10tumor2	1.43028993611635	EPHA4	patient10	Cutaneous Neurofibroma	-/-	Male
2044	patient10tumor2	-0.789602931225189	EPHA5	patient10	Cutaneous Neurofibroma	-/-	Male
2045	patient10tumor2	-0.551879328427004	EPHA7	patient10	Cutaneous Neurofibroma	-/-	Male
2046	patient10tumor2	-2.1758483315139	EPHA8	patient10	Cutaneous Neurofibroma	-/-	Male
2048	patient10tumor2	-0.371040104541973	EPHB2	patient10	Cutaneous Neurofibroma	-/-	Male
204851	patient10tumor2	2.40487375040341	HIPK1	patient10	Cutaneous Neurofibroma	-/-	Male
2049	patient10tumor2	-0.626378084849744	EPHB3	patient10	Cutaneous Neurofibroma	-/-	Male
2050	patient10tumor2	1.81634885409874	EPHB4	patient10	Cutaneous Neurofibroma	-/-	Male
2051	patient10tumor2	0.302857999577569	EPHB6	patient10	Cutaneous Neurofibroma	-/-	Male
2054	patient10tumor2	2.15233334980224	STX2	patient10	Cutaneous Neurofibroma	-/-	Male
2057	patient10tumor2	0.498077047151615	EPOR	patient10	Cutaneous Neurofibroma	-/-	Male
2059	patient10tumor2	2.38477516551126	EPS8	patient10	Cutaneous Neurofibroma	-/-	Male
2060	patient10tumor2	3.13447745395173	EPS15	patient10	Cutaneous Neurofibroma	-/-	Male
2064	patient10tumor2	0.659441055871284	ERBB2	patient10	Cutaneous Neurofibroma	-/-	Male
2065	patient10tumor2	-0.356230535531491	ERBB3	patient10	Cutaneous Neurofibroma	-/-	Male
2066	patient10tumor2	-2.1084461042722	ERBB4	patient10	Cutaneous Neurofibroma	-/-	Male
2069	patient10tumor2	-0.794155229399635	EREG	patient10	Cutaneous Neurofibroma	-/-	Male
207	patient10tumor2	1.80037301472378	AKT1	patient10	Cutaneous Neurofibroma	-/-	Male
2074	patient10tumor2	2.36997517975987	ERCC6	patient10	Cutaneous Neurofibroma	-/-	Male
208	patient10tumor2	1.25357020679254	AKT2	patient10	Cutaneous Neurofibroma	-/-	Male
2081	patient10tumor2	1.63411201278387	ERN1	patient10	Cutaneous Neurofibroma	-/-	Male
2131	patient10tumor2	1.86120530891485	EXT1	patient10	Cutaneous Neurofibroma	-/-	Male
2132	patient10tumor2	1.89330612110998	EXT2	patient10	Cutaneous Neurofibroma	-/-	Male
214	patient10tumor2	0.804380295531343	ALCAM	patient10	Cutaneous Neurofibroma	-/-	Male
2146	patient10tumor2	-1.65395089140338	EZH2	patient10	Cutaneous Neurofibroma	-/-	Male
2150	patient10tumor2	0.229378733934754	F2RL1	patient10	Cutaneous Neurofibroma	-/-	Male
2152	patient10tumor2	0.644258652182814	F3	patient10	Cutaneous Neurofibroma	-/-	Male
2155	patient10tumor2	-1.83090286254813	F7	patient10	Cutaneous Neurofibroma	-/-	Male
2159	patient10tumor2	0.586100343286751	F10	patient10	Cutaneous Neurofibroma	-/-	Male
2175	patient10tumor2	-1.62120462557272	FANCA	patient10	Cutaneous Neurofibroma	-/-	Male
2176	patient10tumor2	-0.862476496097931	FANCC	patient10	Cutaneous Neurofibroma	-/-	Male
2177	patient10tumor2	-1.53987236305758	FANCD2	patient10	Cutaneous Neurofibroma	-/-	Male
2178	patient10tumor2	-0.116664122086518	FANCE	patient10	Cutaneous Neurofibroma	-/-	Male
2185	patient10tumor2	0.587453792182805	PTK2B	patient10	Cutaneous Neurofibroma	-/-	Male
2188	patient10tumor2	-0.935176494966335	FANCF	patient10	Cutaneous Neurofibroma	-/-	Male
2189	patient10tumor2	-1.39695385565492	FANCG	patient10	Cutaneous Neurofibroma	-/-	Male
219417	patient10tumor2	-0.750441838180267	OR8U1	patient10	Cutaneous Neurofibroma	-/-	Male
219428	patient10tumor2	-0.166748525173383	OR4C16	patient10	Cutaneous Neurofibroma	-/-	Male
219429	patient10tumor2	-0.345968657784515	OR4C11	patient10	Cutaneous Neurofibroma	-/-	Male
219431	patient10tumor2	-0.185057415808458	OR4S2	patient10	Cutaneous Neurofibroma	-/-	Male
219432	patient10tumor2	-0.76251138217799	OR4C6	patient10	Cutaneous Neurofibroma	-/-	Male
219436	patient10tumor2	0.124493466686131	OR5D14	patient10	Cutaneous Neurofibroma	-/-	Male
219437	patient10tumor2	-0.688959662542264	OR5L1	patient10	Cutaneous Neurofibroma	-/-	Male
219438	patient10tumor2	-0.51875534729984	OR5D18	patient10	Cutaneous Neurofibroma	-/-	Male
219447	patient10tumor2	-0.0264802975349202	OR5AS1	patient10	Cutaneous Neurofibroma	-/-	Male
219453	patient10tumor2	-0.0680951750825279	OR8K5	patient10	Cutaneous Neurofibroma	-/-	Male
219464	patient10tumor2	-0.4541321508626	OR5T2	patient10	Cutaneous Neurofibroma	-/-	Male
219469	patient10tumor2	-0.424008580993108	OR8H1	patient10	Cutaneous Neurofibroma	-/-	Male
219473	patient10tumor2	-0.288291483616661	OR8K3	patient10	Cutaneous Neurofibroma	-/-	Male
219477	patient10tumor2	-0.544674685484778	OR8J1	patient10	Cutaneous Neurofibroma	-/-	Male
219479	patient10tumor2	-0.119369775767137	OR5R1	patient10	Cutaneous Neurofibroma	-/-	Male
219482	patient10tumor2	-0.21896635300732	OR5M3	patient10	Cutaneous Neurofibroma	-/-	Male
219484	patient10tumor2	-0.0278855266804298	OR5M8	patient10	Cutaneous Neurofibroma	-/-	Male
219487	patient10tumor2	-0.753108076368482	OR5M11	patient10	Cutaneous Neurofibroma	-/-	Male
219493	patient10tumor2	-0.523132542565198	OR5AR1	patient10	Cutaneous Neurofibroma	-/-	Male
2195	patient10tumor2	2.73178606864365	FAT1	patient10	Cutaneous Neurofibroma	-/-	Male
219699	patient10tumor2	2.65122868932127	UNC5B	patient10	Cutaneous Neurofibroma	-/-	Male
219790	patient10tumor2	-1.49349671779269	RTKN2	patient10	Cutaneous Neurofibroma	-/-	Male
219858	patient10tumor2	-1.09127669603273	OR8B12	patient10	Cutaneous Neurofibroma	-/-	Male
219865	patient10tumor2	-0.516178830160426	OR8G5	patient10	Cutaneous Neurofibroma	-/-	Male
219869	patient10tumor2	-0.555404952677962	OR10G8	patient10	Cutaneous Neurofibroma	-/-	Male
219870	patient10tumor2	0.114250917059922	OR10G9	patient10	Cutaneous Neurofibroma	-/-	Male
219873	patient10tumor2	-0.032734511686674	OR10S1	patient10	Cutaneous Neurofibroma	-/-	Male
219874	patient10tumor2	-0.481841523302007	OR6T1	patient10	Cutaneous Neurofibroma	-/-	Male
219875	patient10tumor2	-1.16679166984132	OR4D5	patient10	Cutaneous Neurofibroma	-/-	Male
219952	patient10tumor2	-0.805879624094008	OR6Q1	patient10	Cutaneous Neurofibroma	-/-	Male
219954	patient10tumor2	-0.467811254801455	OR9I1	patient10	Cutaneous Neurofibroma	-/-	Male
219956	patient10tumor2	-3.5311340393156	OR9Q1	patient10	Cutaneous Neurofibroma	-/-	Male
219957	patient10tumor2	-0.436976994560124	OR9Q2	patient10	Cutaneous Neurofibroma	-/-	Male
219958	patient10tumor2	-0.167499112682249	OR1S2	patient10	Cutaneous Neurofibroma	-/-	Male
219959	patient10tumor2	0.573053059456901	OR1S1	patient10	Cutaneous Neurofibroma	-/-	Male
219960	patient10tumor2	-0.934433290171999	OR10Q1	patient10	Cutaneous Neurofibroma	-/-	Male
219965	patient10tumor2	-0.848588362983296	OR5B17	patient10	Cutaneous Neurofibroma	-/-	Male
219968	patient10tumor2	-0.234062861629554	OR5B21	patient10	Cutaneous Neurofibroma	-/-	Male
219981	patient10tumor2	-0.209509058996915	OR5A2	patient10	Cutaneous Neurofibroma	-/-	Male
219982	patient10tumor2	-3.53444378971867	OR5A1	patient10	Cutaneous Neurofibroma	-/-	Male
219983	patient10tumor2	-0.513615385426001	OR4D6	patient10	Cutaneous Neurofibroma	-/-	Male
219986	patient10tumor2	-4.5326738715603	OR4D11	patient10	Cutaneous Neurofibroma	-/-	Male
219995	patient10tumor2	-2.32357958072592	MS4A15	patient10	Cutaneous Neurofibroma	-/-	Male
2205	patient10tumor2	-0.436481606501237	FCER1A	patient10	Cutaneous Neurofibroma	-/-	Male
2207	patient10tumor2	-0.667757141290411	FCER1G	patient10	Cutaneous Neurofibroma	-/-	Male
221002	patient10tumor2	-0.624864505997463	RASGEF1A	patient10	Cutaneous Neurofibroma	-/-	Male
221178	patient10tumor2	1.74664210683835	SPATA13	patient10	Cutaneous Neurofibroma	-/-	Male
221322	patient10tumor2	0.808877116009954	TBC1D32	patient10	Cutaneous Neurofibroma	-/-	Male
221391	patient10tumor2	-0.826386565208061	OPN5	patient10	Cutaneous Neurofibroma	-/-	Male
221393	patient10tumor2	-1.80506499721073	ADGRF4	patient10	Cutaneous Neurofibroma	-/-	Male
2217	patient10tumor2	-0.427216070831652	FCGRT	patient10	Cutaneous Neurofibroma	-/-	Male
222068	patient10tumor2	1.86486401954548	TMED4	patient10	Cutaneous Neurofibroma	-/-	Male
222223	patient10tumor2	0.549456349180365	KIAA1324L	patient10	Cutaneous Neurofibroma	-/-	Male
222545	patient10tumor2	-1.60762023024727	GPRC6A	patient10	Cutaneous Neurofibroma	-/-	Male
222611	patient10tumor2	-1.33918261413859	ADGRF2	patient10	Cutaneous Neurofibroma	-/-	Male
222643	patient10tumor2	-2.18313591131417	UNC5CL	patient10	Cutaneous Neurofibroma	-/-	Male
2237	patient10tumor2	-1.61552324642152	FEN1	patient10	Cutaneous Neurofibroma	-/-	Male
2241	patient10tumor2	2.21533769267699	FER	patient10	Cutaneous Neurofibroma	-/-	Male
2243	patient10tumor2	-2.27464928453624	FGA	patient10	Cutaneous Neurofibroma	-/-	Male
2244	patient10tumor2	-2.78772645556412	FGB	patient10	Cutaneous Neurofibroma	-/-	Male
2245	patient10tumor2	0.958866249883288	FGD1	patient10	Cutaneous Neurofibroma	-/-	Male
2248	patient10tumor2	-1.76842954386741	FGF3	patient10	Cutaneous Neurofibroma	-/-	Male
2249	patient10tumor2	-0.483037778654529	FGF4	patient10	Cutaneous Neurofibroma	-/-	Male
2251	patient10tumor2	-0.029185131973835	FGF6	patient10	Cutaneous Neurofibroma	-/-	Male
2252	patient10tumor2	3.35739025498064	FGF7	patient10	Cutaneous Neurofibroma	-/-	Male
2253	patient10tumor2	-1.3871788926432	FGF8	patient10	Cutaneous Neurofibroma	-/-	Male
2254	patient10tumor2	-1.05898847602684	FGF9	patient10	Cutaneous Neurofibroma	-/-	Male
2256	patient10tumor2	-0.910835466538926	FGF11	patient10	Cutaneous Neurofibroma	-/-	Male
2257	patient10tumor2	-1.05235165426815	FGF12	patient10	Cutaneous Neurofibroma	-/-	Male
2260	patient10tumor2	3.7606639678927	FGFR1	patient10	Cutaneous Neurofibroma	-/-	Male
2261	patient10tumor2	-1.36161315311298	FGFR3	patient10	Cutaneous Neurofibroma	-/-	Male
2263	patient10tumor2	0.591344029136751	FGFR2	patient10	Cutaneous Neurofibroma	-/-	Male
2264	patient10tumor2	-1.97995556001023	FGFR4	patient10	Cutaneous Neurofibroma	-/-	Male
2266	patient10tumor2	-2.35185909374529	FGG	patient10	Cutaneous Neurofibroma	-/-	Male
2271	patient10tumor2	0.73787143842617	FH	patient10	Cutaneous Neurofibroma	-/-	Male
2272	patient10tumor2	-1.56312911971507	FHIT	patient10	Cutaneous Neurofibroma	-/-	Male
2274	patient10tumor2	2.08411212411291	FHL2	patient10	Cutaneous Neurofibroma	-/-	Male
2280	patient10tumor2	0.539423465370392	FKBP1A	patient10	Cutaneous Neurofibroma	-/-	Male
22800	patient10tumor2	0.399480053757585	RRAS2	patient10	Cutaneous Neurofibroma	-/-	Male
22801	patient10tumor2	3.59535971028712	ITGA11	patient10	Cutaneous Neurofibroma	-/-	Male
22821	patient10tumor2	3.79968210076401	RASA3	patient10	Cutaneous Neurofibroma	-/-	Male
22858	patient10tumor2	2.78089880796805	ICK	patient10	Cutaneous Neurofibroma	-/-	Male
22859	patient10tumor2	-0.128326601443195	ADGRL1	patient10	Cutaneous Neurofibroma	-/-	Male
22861	patient10tumor2	1.31575393311998	NLRP1	patient10	Cutaneous Neurofibroma	-/-	Male
22866	patient10tumor2	0.538380597234717	CNKSR2	patient10	Cutaneous Neurofibroma	-/-	Male
22871	patient10tumor2	0.0579995293830981	NLGN1	patient10	Cutaneous Neurofibroma	-/-	Male
22900	patient10tumor2	0.837280809424172	CARD8	patient10	Cutaneous Neurofibroma	-/-	Male
22920	patient10tumor2	1.42555865852133	KIFAP3	patient10	Cutaneous Neurofibroma	-/-	Male
22931	patient10tumor2	2.98997817186563	RAB18	patient10	Cutaneous Neurofibroma	-/-	Male
22937	patient10tumor2	2.47266212621197	SCAP	patient10	Cutaneous Neurofibroma	-/-	Male
22941	patient10tumor2	0.0752613200503806	SHANK2	patient10	Cutaneous Neurofibroma	-/-	Male
22943	patient10tumor2	-0.366071611090173	DKK1	patient10	Cutaneous Neurofibroma	-/-	Male
22953	patient10tumor2	-0.924354311550707	P2RX2	patient10	Cutaneous Neurofibroma	-/-	Male
22978	patient10tumor2	1.37154586899154	NT5C2	patient10	Cutaneous Neurofibroma	-/-	Male
22983	patient10tumor2	-2.50095881807076	MAST1	patient10	Cutaneous Neurofibroma	-/-	Male
22984	patient10tumor2	3.38436649608041	PDCD11	patient10	Cutaneous Neurofibroma	-/-	Male
22986	patient10tumor2	-1.15200349727329	SORCS3	patient10	Cutaneous Neurofibroma	-/-	Male
23007	patient10tumor2	-1.651865228347	PLCH1	patient10	Cutaneous Neurofibroma	-/-	Male
23011	patient10tumor2	2.77761554569791	RAB21	patient10	Cutaneous Neurofibroma	-/-	Male
23012	patient10tumor2	1.88607898232457	STK38L	patient10	Cutaneous Neurofibroma	-/-	Male
23025	patient10tumor2	-1.52620312470089	UNC13A	patient10	Cutaneous Neurofibroma	-/-	Male
23032	patient10tumor2	2.43091878204425	USP33	patient10	Cutaneous Neurofibroma	-/-	Male
23043	patient10tumor2	1.30178741266836	TNIK	patient10	Cutaneous Neurofibroma	-/-	Male
23048	patient10tumor2	1.2348094597314	FNBP1	patient10	Cutaneous Neurofibroma	-/-	Male
23061	patient10tumor2	2.23172631402802	TBC1D9B	patient10	Cutaneous Neurofibroma	-/-	Male
23085	patient10tumor2	3.40572247320506	ERC1	patient10	Cutaneous Neurofibroma	-/-	Male
23089	patient10tumor2	0.149575747954341	PEG10	patient10	Cutaneous Neurofibroma	-/-	Male
23092	patient10tumor2	0.793221273620909	ARHGAP26	patient10	Cutaneous Neurofibroma	-/-	Male
23094	patient10tumor2	0.970245715781314	SIPA1L3	patient10	Cutaneous Neurofibroma	-/-	Male
23096	patient10tumor2	0.131783029145969	IQSEC2	patient10	Cutaneous Neurofibroma	-/-	Male
23098	patient10tumor2	0.141829535958159	SARM1	patient10	Cutaneous Neurofibroma	-/-	Male
23101	patient10tumor2	-1.78935573918149	MCF2L2	patient10	Cutaneous Neurofibroma	-/-	Male
23102	patient10tumor2	2.12818859391605	TBC1D2B	patient10	Cutaneous Neurofibroma	-/-	Male
23108	patient10tumor2	-0.00747287587207208	RAP1GAP2	patient10	Cutaneous Neurofibroma	-/-	Male
23129	patient10tumor2	2.62986589688243	PLXND1	patient10	Cutaneous Neurofibroma	-/-	Male
23158	patient10tumor2	1.06715481842145	TBC1D9	patient10	Cutaneous Neurofibroma	-/-	Male
2316	patient10tumor2	4.64552100081555	FLNA	patient10	Cutaneous Neurofibroma	-/-	Male
23161	patient10tumor2	2.75927567593917	SNX13	patient10	Cutaneous Neurofibroma	-/-	Male
23162	patient10tumor2	4.08681745066039	MAPK8IP3	patient10	Cutaneous Neurofibroma	-/-	Male
2317	patient10tumor2	2.21579098874379	FLNB	patient10	Cutaneous Neurofibroma	-/-	Male
23178	patient10tumor2	0.624593816100833	PASK	patient10	Cutaneous Neurofibroma	-/-	Male
23179	patient10tumor2	2.6448869897097	RGL1	patient10	Cutaneous Neurofibroma	-/-	Male
23184	patient10tumor2	1.55195146037929	MESD	patient10	Cutaneous Neurofibroma	-/-	Male
2321	patient10tumor2	2.00733851081576	FLT1	patient10	Cutaneous Neurofibroma	-/-	Male
23210	patient10tumor2	0.369403511573912	JMJD6	patient10	Cutaneous Neurofibroma	-/-	Male
23216	patient10tumor2	0.888364792758275	TBC1D1	patient10	Cutaneous Neurofibroma	-/-	Male
23220	patient10tumor2	0.616758140467153	DTX4	patient10	Cutaneous Neurofibroma	-/-	Male
23221	patient10tumor2	1.09550725118203	RHOBTB2	patient10	Cutaneous Neurofibroma	-/-	Male
23229	patient10tumor2	0.971161515483255	ARHGEF9	patient10	Cutaneous Neurofibroma	-/-	Male
2323	patient10tumor2	-1.02352160259052	FLT3LG	patient10	Cutaneous Neurofibroma	-/-	Male
23232	patient10tumor2	2.42611676972836	TBC1D12	patient10	Cutaneous Neurofibroma	-/-	Male
23236	patient10tumor2	0.444210655749222	PLCB1	patient10	Cutaneous Neurofibroma	-/-	Male
2324	patient10tumor2	1.62243732239995	FLT4	patient10	Cutaneous Neurofibroma	-/-	Male
23263	patient10tumor2	0.972342912995195	MCF2L	patient10	Cutaneous Neurofibroma	-/-	Male
23266	patient10tumor2	3.27982523206006	ADGRL2	patient10	Cutaneous Neurofibroma	-/-	Male
23268	patient10tumor2	1.75593136420678	DNMBP	patient10	Cutaneous Neurofibroma	-/-	Male
23291	patient10tumor2	3.37566898181422	FBXW11	patient10	Cutaneous Neurofibroma	-/-	Male
23303	patient10tumor2	1.92580916745293	KIF13B	patient10	Cutaneous Neurofibroma	-/-	Male
23305	patient10tumor2	-1.43150232253876	ACSL6	patient10	Cutaneous Neurofibroma	-/-	Male
23322	patient10tumor2	0.61620898242414	RPGRIP1L	patient10	Cutaneous Neurofibroma	-/-	Male
23362	patient10tumor2	1.9849466686852	PSD3	patient10	Cutaneous Neurofibroma	-/-	Male
23365	patient10tumor2	3.56182913921425	ARHGEF12	patient10	Cutaneous Neurofibroma	-/-	Male
23370	patient10tumor2	1.7214265464132	ARHGEF18	patient10	Cutaneous Neurofibroma	-/-	Male
23371	patient10tumor2	2.18038320562444	TNS2	patient10	Cutaneous Neurofibroma	-/-	Male
23380	patient10tumor2	1.50489507812669	SRGAP2	patient10	Cutaneous Neurofibroma	-/-	Male
23385	patient10tumor2	2.59544156053627	NCSTN	patient10	Cutaneous Neurofibroma	-/-	Male
2339	patient10tumor2	0.6870078127342	FNTA	patient10	Cutaneous Neurofibroma	-/-	Male
23401	patient10tumor2	-1.15960652474958	FRAT2	patient10	Cutaneous Neurofibroma	-/-	Male
23405	patient10tumor2	2.67083304006562	DICER1	patient10	Cutaneous Neurofibroma	-/-	Male
23411	patient10tumor2	3.12224079429203	SIRT1	patient10	Cutaneous Neurofibroma	-/-	Male
23413	patient10tumor2	1.89863909414369	NCS1	patient10	Cutaneous Neurofibroma	-/-	Male
23415	patient10tumor2	-2.00271180969007	KCNH4	patient10	Cutaneous Neurofibroma	-/-	Male
23416	patient10tumor2	-2.25057087441394	KCNH3	patient10	Cutaneous Neurofibroma	-/-	Male
23421	patient10tumor2	-0.159098515691489	ITGB3BP	patient10	Cutaneous Neurofibroma	-/-	Male
23426	patient10tumor2	0.56727815170815	GRIP1	patient10	Cutaneous Neurofibroma	-/-	Male
23432	patient10tumor2	2.15810203412955	GPR161	patient10	Cutaneous Neurofibroma	-/-	Male
23433	patient10tumor2	1.5995615894009	RHOQ	patient10	Cutaneous Neurofibroma	-/-	Male
23451	patient10tumor2	5.19515763199211	SF3B1	patient10	Cutaneous Neurofibroma	-/-	Male
23463	patient10tumor2	0.9855810044789	ICMT	patient10	Cutaneous Neurofibroma	-/-	Male
23476	patient10tumor2	2.77861750791049	BRD4	patient10	Cutaneous Neurofibroma	-/-	Male
23499	patient10tumor2	3.71266849375576	MACF1	patient10	Cutaneous Neurofibroma	-/-	Male
23509	patient10tumor2	1.84117913020657	POFUT1	patient10	Cutaneous Neurofibroma	-/-	Male
23513	patient10tumor2	2.80910503412217	SCRIB	patient10	Cutaneous Neurofibroma	-/-	Male
23523	patient10tumor2	2.10405738481535	CABIN1	patient10	Cutaneous Neurofibroma	-/-	Male
23527	patient10tumor2	3.34681268272461	ACAP2	patient10	Cutaneous Neurofibroma	-/-	Male
23532	patient10tumor2	-3.00121693325643	PRAME	patient10	Cutaneous Neurofibroma	-/-	Male
23538	patient10tumor2	-1.28855322580055	OR52A1	patient10	Cutaneous Neurofibroma	-/-	Male
23542	patient10tumor2	-0.598337305057529	MAPK8IP2	patient10	Cutaneous Neurofibroma	-/-	Male
23543	patient10tumor2	2.60055756927059	RBFOX2	patient10	Cutaneous Neurofibroma	-/-	Male
23550	patient10tumor2	0.744944082709771	PSD4	patient10	Cutaneous Neurofibroma	-/-	Male
23554	patient10tumor2	1.38517789812298	TSPAN12	patient10	Cutaneous Neurofibroma	-/-	Male
23564	patient10tumor2	0.347166984989405	DDAH2	patient10	Cutaneous Neurofibroma	-/-	Male
23566	patient10tumor2	-1.21632891369612	LPAR3	patient10	Cutaneous Neurofibroma	-/-	Male
23568	patient10tumor2	1.52100314945474	ARL2BP	patient10	Cutaneous Neurofibroma	-/-	Male
23576	patient10tumor2	-0.298928709625143	DDAH1	patient10	Cutaneous Neurofibroma	-/-	Male
23580	patient10tumor2	1.30431976164986	CDC42EP4	patient10	Cutaneous Neurofibroma	-/-	Male
23592	patient10tumor2	3.13859126974235	LEMD3	patient10	Cutaneous Neurofibroma	-/-	Male
23596	patient10tumor2	0.802031242557518	OPN3	patient10	Cutaneous Neurofibroma	-/-	Male
23603	patient10tumor2	2.22625733087906	CORO1C	patient10	Cutaneous Neurofibroma	-/-	Male
23607	patient10tumor2	4.46519692737405	CD2AP	patient10	Cutaneous Neurofibroma	-/-	Male
23612	patient10tumor2	0.0506237550588188	PHLDA3	patient10	Cutaneous Neurofibroma	-/-	Male
23616	patient10tumor2	-0.280265520362185	SH3BP1	patient10	Cutaneous Neurofibroma	-/-	Male
23620	patient10tumor2	-1.48111272131159	NTSR2	patient10	Cutaneous Neurofibroma	-/-	Male
23623	patient10tumor2	-1.07490390246741	RUSC1	patient10	Cutaneous Neurofibroma	-/-	Male
23624	patient10tumor2	-1.3958630481015	CBLC	patient10	Cutaneous Neurofibroma	-/-	Male
23636	patient10tumor2	0.879655458960729	NUP62	patient10	Cutaneous Neurofibroma	-/-	Male
23637	patient10tumor2	2.60153902639921	RABGAP1	patient10	Cutaneous Neurofibroma	-/-	Male
23643	patient10tumor2	-0.315619585532554	LY96	patient10	Cutaneous Neurofibroma	-/-	Male
23645	patient10tumor2	1.68945925771576	PPP1R15A	patient10	Cutaneous Neurofibroma	-/-	Male
23647	patient10tumor2	-0.116201320133599	ARFIP2	patient10	Cutaneous Neurofibroma	-/-	Male
23654	patient10tumor2	2.00683994509883	PLXNB2	patient10	Cutaneous Neurofibroma	-/-	Male
23682	patient10tumor2	-0.320704467655593	RAB38	patient10	Cutaneous Neurofibroma	-/-	Male
23683	patient10tumor2	1.81617354540923	PRKD3	patient10	Cutaneous Neurofibroma	-/-	Male
23765	patient10tumor2	1.02499611677683	IL17RA	patient10	Cutaneous Neurofibroma	-/-	Male
23767	patient10tumor2	-0.494618172393949	FLRT3	patient10	Cutaneous Neurofibroma	-/-	Male
23768	patient10tumor2	3.37261158338823	FLRT2	patient10	Cutaneous Neurofibroma	-/-	Male
23769	patient10tumor2	-0.935784681745316	FLRT1	patient10	Cutaneous Neurofibroma	-/-	Male
23770	patient10tumor2	1.45506164028396	FKBP8	patient10	Cutaneous Neurofibroma	-/-	Male
23779	patient10tumor2	-2.14933782559989	ARHGAP8	patient10	Cutaneous Neurofibroma	-/-	Male
23786	patient10tumor2	1.39413801695159	BCL2L13	patient10	Cutaneous Neurofibroma	-/-	Male
23787	patient10tumor2	0.84102775809384	MTCH1	patient10	Cutaneous Neurofibroma	-/-	Male
245802	patient10tumor2	-0.586439293738447	MS4A6E	patient10	Cutaneous Neurofibroma	-/-	Male
246329	patient10tumor2	-2.4238960474815	STAC3	patient10	Cutaneous Neurofibroma	-/-	Male
2475	patient10tumor2	1.92633982856128	MTOR	patient10	Cutaneous Neurofibroma	-/-	Male
2491	patient10tumor2	-1.29939575402903	CENPI	patient10	Cutaneous Neurofibroma	-/-	Male
2492	patient10tumor2	-1.19944480159449	FSHR	patient10	Cutaneous Neurofibroma	-/-	Male
25	patient10tumor2	2.06335650377314	ABL1	patient10	Cutaneous Neurofibroma	-/-	Male
2521	patient10tumor2	2.50586862998472	FUS	patient10	Cutaneous Neurofibroma	-/-	Male
252983	patient10tumor2	0.83806880361713	STXBP4	patient10	Cutaneous Neurofibroma	-/-	Male
2530	patient10tumor2	0.0237193874194692	FUT8	patient10	Cutaneous Neurofibroma	-/-	Male
2532	patient10tumor2	1.6807108878227	ACKR1	patient10	Cutaneous Neurofibroma	-/-	Male
253260	patient10tumor2	4.32276524194896	RICTOR	patient10	Cutaneous Neurofibroma	-/-	Male
2534	patient10tumor2	2.29338015277207	FYN	patient10	Cutaneous Neurofibroma	-/-	Male
2535	patient10tumor2	0.0927008665556031	FZD2	patient10	Cutaneous Neurofibroma	-/-	Male
2537	patient10tumor2	0.203875566537615	IFI6	patient10	Cutaneous Neurofibroma	-/-	Male
253959	patient10tumor2	2.53722561127903	RALGAPA1	patient10	Cutaneous Neurofibroma	-/-	Male
254263	patient10tumor2	-2.16185119801089	CNIH2	patient10	Cutaneous Neurofibroma	-/-	Male
254272	patient10tumor2	-0.700756134099814	TBC1D28	patient10	Cutaneous Neurofibroma	-/-	Male
254783	patient10tumor2	-0.223825239884328	OR6C74	patient10	Cutaneous Neurofibroma	-/-	Male
254786	patient10tumor2	-0.202402387709351	OR6C3	patient10	Cutaneous Neurofibroma	-/-	Male
254879	patient10tumor2	-0.629855188658504	OR2T6	patient10	Cutaneous Neurofibroma	-/-	Male
2549	patient10tumor2	2.21671986600452	GAB1	patient10	Cutaneous Neurofibroma	-/-	Male
254973	patient10tumor2	-0.720581675047678	OR1L4	patient10	Cutaneous Neurofibroma	-/-	Male
2550	patient10tumor2	1.60331606763891	GABBR1	patient10	Cutaneous Neurofibroma	-/-	Male
255324	patient10tumor2	-1.0065467579301	EPGN	patient10	Cutaneous Neurofibroma	-/-	Male
2554	patient10tumor2	-1.89977387631033	GABRA1	patient10	Cutaneous Neurofibroma	-/-	Male
255426	patient10tumor2	-1.1759992655048	RASGEF1C	patient10	Cutaneous Neurofibroma	-/-	Male
2555	patient10tumor2	-1.22778762676731	GABRA2	patient10	Cutaneous Neurofibroma	-/-	Male
2556	patient10tumor2	-3.8380664231098	GABRA3	patient10	Cutaneous Neurofibroma	-/-	Male
2557	patient10tumor2	-1.10540733764505	GABRA4	patient10	Cutaneous Neurofibroma	-/-	Male
255725	patient10tumor2	-2.14133674750593	OR52B2	patient10	Cutaneous Neurofibroma	-/-	Male
255738	patient10tumor2	-0.797700025855936	PCSK9	patient10	Cutaneous Neurofibroma	-/-	Male
2558	patient10tumor2	-1.48320479866984	GABRA5	patient10	Cutaneous Neurofibroma	-/-	Male
2559	patient10tumor2	-1.91800840598578	GABRA6	patient10	Cutaneous Neurofibroma	-/-	Male
2560	patient10tumor2	-1.52455727033508	GABRB1	patient10	Cutaneous Neurofibroma	-/-	Male
2561	patient10tumor2	-0.759168149800285	GABRB2	patient10	Cutaneous Neurofibroma	-/-	Male
256144	patient10tumor2	-0.894406746196054	OR4C3	patient10	Cutaneous Neurofibroma	-/-	Male
256148	patient10tumor2	-0.297570760931242	OR4S1	patient10	Cutaneous Neurofibroma	-/-	Male
2563	patient10tumor2	-1.04487281564358	GABRD	patient10	Cutaneous Neurofibroma	-/-	Male
2564	patient10tumor2	0.422582165279249	GABRE	patient10	Cutaneous Neurofibroma	-/-	Male
2565	patient10tumor2	-1.24624357493677	GABRG1	patient10	Cutaneous Neurofibroma	-/-	Male
2566	patient10tumor2	-2.8562644256948	GABRG2	patient10	Cutaneous Neurofibroma	-/-	Male
2567	patient10tumor2	-1.43853442024489	GABRG3	patient10	Cutaneous Neurofibroma	-/-	Male
2568	patient10tumor2	-2.01461281681776	GABRP	patient10	Cutaneous Neurofibroma	-/-	Male
256892	patient10tumor2	-0.306224094750213	OR51F1	patient10	Cutaneous Neurofibroma	-/-	Male
2569	patient10tumor2	-2.03822525828303	GABRR1	patient10	Cutaneous Neurofibroma	-/-	Male
2570	patient10tumor2	-0.637607798191212	GABRR2	patient10	Cutaneous Neurofibroma	-/-	Male
257068	patient10tumor2	-0.515735739714234	PLCXD2	patient10	Cutaneous Neurofibroma	-/-	Male
25759	patient10tumor2	-0.130063132016685	SHC2	patient10	Cutaneous Neurofibroma	-/-	Male
25771	patient10tumor2	0.213809565523674	TBC1D22A	patient10	Cutaneous Neurofibroma	-/-	Male
25776	patient10tumor2	-0.0984946157532021	CBY1	patient10	Cutaneous Neurofibroma	-/-	Male
25791	patient10tumor2	-1.6271657399876	NGEF	patient10	Cutaneous Neurofibroma	-/-	Male
25805	patient10tumor2	-0.738308368824743	BAMBI	patient10	Cutaneous Neurofibroma	-/-	Male
25837	patient10tumor2	-2.16453818755303	RAB26	patient10	Cutaneous Neurofibroma	-/-	Male
25865	patient10tumor2	1.13263638174812	PRKD2	patient10	Cutaneous Neurofibroma	-/-	Male
2587	patient10tumor2	-0.549421652465401	GALR1	patient10	Cutaneous Neurofibroma	-/-	Male
25894	patient10tumor2	-1.42410790021677	PLEKHG4	patient10	Cutaneous Neurofibroma	-/-	Male
259	patient10tumor2	-3.13618179376892	AMBP	patient10	Cutaneous Neurofibroma	-/-	Male
25913	patient10tumor2	0.562710089802234	POT1	patient10	Cutaneous Neurofibroma	-/-	Male
259249	patient10tumor2	-0.0380654897781253	MRGPRX1	patient10	Cutaneous Neurofibroma	-/-	Male
259283	patient10tumor2	-2.47125113823982		patient10	Cutaneous Neurofibroma	-/-	Male
259285	patient10tumor2	-0.994302473475264	TAS2R39	patient10	Cutaneous Neurofibroma	-/-	Male
259286	patient10tumor2	-0.358831154737527	TAS2R40	patient10	Cutaneous Neurofibroma	-/-	Male
259287	patient10tumor2	-0.540024323332723	TAS2R41	patient10	Cutaneous Neurofibroma	-/-	Male
259289	patient10tumor2	-0.274461254556788	TAS2R43	patient10	Cutaneous Neurofibroma	-/-	Male
259290	patient10tumor2	0.265575594392257	TAS2R31	patient10	Cutaneous Neurofibroma	-/-	Male
259292	patient10tumor2	-0.464030931603746	TAS2R46	patient10	Cutaneous Neurofibroma	-/-	Male
259293	patient10tumor2	-0.670939977146356	TAS2R30	patient10	Cutaneous Neurofibroma	-/-	Male
259294	patient10tumor2	-0.187737263409566	TAS2R19	patient10	Cutaneous Neurofibroma	-/-	Male
259295	patient10tumor2	0.263031004019217	TAS2R20	patient10	Cutaneous Neurofibroma	-/-	Male
259296	patient10tumor2	-0.365791538676231	TAS2R50	patient10	Cutaneous Neurofibroma	-/-	Male
2596	patient10tumor2	0.147831542214489	GAP43	patient10	Cutaneous Neurofibroma	-/-	Male
25960	patient10tumor2	5.13969497691896	ADGRA2	patient10	Cutaneous Neurofibroma	-/-	Male
25970	patient10tumor2	3.00022996161783	SH2B1	patient10	Cutaneous Neurofibroma	-/-	Male
25972	patient10tumor2	0.840075623707899	UNC50	patient10	Cutaneous Neurofibroma	-/-	Male
25976	patient10tumor2	2.32203306970568	TIPARP	patient10	Cutaneous Neurofibroma	-/-	Male
26000	patient10tumor2	0.806326835005044	TBC1D10B	patient10	Cutaneous Neurofibroma	-/-	Male
26005	patient10tumor2	1.59347231970965	C2CD3	patient10	Cutaneous Neurofibroma	-/-	Male
26027	patient10tumor2	-0.250215093436548	ACOT11	patient10	Cutaneous Neurofibroma	-/-	Male
26030	patient10tumor2	0.923445529968158	PLEKHG3	patient10	Cutaneous Neurofibroma	-/-	Male
26033	patient10tumor2	-0.782003517114514	ATRNL1	patient10	Cutaneous Neurofibroma	-/-	Male
26037	patient10tumor2	1.04760153851711	SIPA1L1	patient10	Cutaneous Neurofibroma	-/-	Male
26040	patient10tumor2	3.78429733355818	SETBP1	patient10	Cutaneous Neurofibroma	-/-	Male
260425	patient10tumor2	1.35732057789292	MAGI3	patient10	Cutaneous Neurofibroma	-/-	Male
260434	patient10tumor2	-1.63535421659868	PYDC1	patient10	Cutaneous Neurofibroma	-/-	Male
26047	patient10tumor2	-1.22391396170401	CNTNAP2	patient10	Cutaneous Neurofibroma	-/-	Male
26083	patient10tumor2	-0.506136184302507		patient10	Cutaneous Neurofibroma	-/-	Male
26086	patient10tumor2	0.826046285596916	GPSM1	patient10	Cutaneous Neurofibroma	-/-	Male
26108	patient10tumor2	0.903667768022812	PYGO1	patient10	Cutaneous Neurofibroma	-/-	Male
26118	patient10tumor2	4.88038164769758	WSB1	patient10	Cutaneous Neurofibroma	-/-	Male
26119	patient10tumor2	0.0231901751145464	LDLRAP1	patient10	Cutaneous Neurofibroma	-/-	Male
26130	patient10tumor2	2.24495715391555	GAPVD1	patient10	Cutaneous Neurofibroma	-/-	Male
26160	patient10tumor2	-1.20085934738862	IFT172	patient10	Cutaneous Neurofibroma	-/-	Male
26166	patient10tumor2	-2.62671433703355	RGS22	patient10	Cutaneous Neurofibroma	-/-	Male
261734	patient10tumor2	0.854407966115179	NPHP4	patient10	Cutaneous Neurofibroma	-/-	Male
26184	patient10tumor2	-0.998100112161862		patient10	Cutaneous Neurofibroma	-/-	Male
26188	patient10tumor2	-0.249891538121716	OR1C1	patient10	Cutaneous Neurofibroma	-/-	Male
26189	patient10tumor2	-1.81412474441649	OR1A2	patient10	Cutaneous Neurofibroma	-/-	Male
2619	patient10tumor2	3.63711964720312	GAS1	patient10	Cutaneous Neurofibroma	-/-	Male
26207	patient10tumor2	0.453216740488418	PITPNC1	patient10	Cutaneous Neurofibroma	-/-	Male
26211	patient10tumor2	-0.2380469653074	OR2F1	patient10	Cutaneous Neurofibroma	-/-	Male
26212	patient10tumor2	-1.49660561779551	OR2B6	patient10	Cutaneous Neurofibroma	-/-	Male
26219	patient10tumor2	-0.933628305124996	OR1J4	patient10	Cutaneous Neurofibroma	-/-	Male
26225	patient10tumor2	2.6785821255752	ARL5A	patient10	Cutaneous Neurofibroma	-/-	Male
26230	patient10tumor2	1.00593538982002	TIAM2	patient10	Cutaneous Neurofibroma	-/-	Male
26245	patient10tumor2	-0.798746352192917	OR2M4	patient10	Cutaneous Neurofibroma	-/-	Male
26246	patient10tumor2	-1.31241637437556	OR2L2	patient10	Cutaneous Neurofibroma	-/-	Male
26248	patient10tumor2	-1.134042176839	OR2K2	patient10	Cutaneous Neurofibroma	-/-	Male
26256	patient10tumor2	-1.33167868962554	CABYR	patient10	Cutaneous Neurofibroma	-/-	Male
26269	patient10tumor2	1.86899474226497	FBXO8	patient10	Cutaneous Neurofibroma	-/-	Male
26270	patient10tumor2	-1.12167504912992	FBXO6	patient10	Cutaneous Neurofibroma	-/-	Male
26280	patient10tumor2	-0.725249468637483	IL1RAPL2	patient10	Cutaneous Neurofibroma	-/-	Male
26281	patient10tumor2	-0.993727469375843	FGF20	patient10	Cutaneous Neurofibroma	-/-	Male
26286	patient10tumor2	1.6784461680839	ARFGAP3	patient10	Cutaneous Neurofibroma	-/-	Male
26297	patient10tumor2	0.831782216580946	SERGEF	patient10	Cutaneous Neurofibroma	-/-	Male
26333	patient10tumor2	-1.35447748271716	OR7A17	patient10	Cutaneous Neurofibroma	-/-	Male
26338	patient10tumor2	-0.105670156330352	OR5L2	patient10	Cutaneous Neurofibroma	-/-	Male
26339	patient10tumor2	-0.153021497844533	OR5K1	patient10	Cutaneous Neurofibroma	-/-	Male
26341	patient10tumor2	-0.227948512623353	OR5H1	patient10	Cutaneous Neurofibroma	-/-	Male
2642	patient10tumor2	-1.85966108907979	GCGR	patient10	Cutaneous Neurofibroma	-/-	Male
26476	patient10tumor2	-0.591979680187254	OR10J1	patient10	Cutaneous Neurofibroma	-/-	Male
26492	patient10tumor2	-0.754697305322844		patient10	Cutaneous Neurofibroma	-/-	Male
26493	patient10tumor2	-0.297584119682017	OR8B8	patient10	Cutaneous Neurofibroma	-/-	Male
26496	patient10tumor2	-0.692670328178569	OR10A3	patient10	Cutaneous Neurofibroma	-/-	Male
26499	patient10tumor2	-1.31075663924894	PLEK2	patient10	Cutaneous Neurofibroma	-/-	Male
265	patient10tumor2	-0.603711374986364	AMELX	patient10	Cutaneous Neurofibroma	-/-	Male
26511	patient10tumor2	0.317040336135625	CHIC2	patient10	Cutaneous Neurofibroma	-/-	Male
2652	patient10tumor2	-1.05680342818511	OPN1MW	patient10	Cutaneous Neurofibroma	-/-	Male
26524	patient10tumor2	3.99715925077215	LATS2	patient10	Cutaneous Neurofibroma	-/-	Male
26529	patient10tumor2	-0.76624017876607	OR12D2	patient10	Cutaneous Neurofibroma	-/-	Male
26531	patient10tumor2	-2.86894907689526	OR11A1	patient10	Cutaneous Neurofibroma	-/-	Male
26532	patient10tumor2	-0.689921750295494	OR10H3	patient10	Cutaneous Neurofibroma	-/-	Male
26533	patient10tumor2	-3.10466500705207	OR10G3	patient10	Cutaneous Neurofibroma	-/-	Male
26534	patient10tumor2	-0.599089452631284	OR10G2	patient10	Cutaneous Neurofibroma	-/-	Male
26538	patient10tumor2	-0.900260441689039	OR10H2	patient10	Cutaneous Neurofibroma	-/-	Male
26539	patient10tumor2	-1.02085443696363	OR10H1	patient10	Cutaneous Neurofibroma	-/-	Male
26548	patient10tumor2	0.100271303801876	ITGB1BP2	patient10	Cutaneous Neurofibroma	-/-	Male
26575	patient10tumor2	-1.10989125781054	RGS17	patient10	Cutaneous Neurofibroma	-/-	Male
26578	patient10tumor2	0.256292075441623	OSTF1	patient10	Cutaneous Neurofibroma	-/-	Male
26585	patient10tumor2	1.86550949984413	GREM1	patient10	Cutaneous Neurofibroma	-/-	Male
26595	patient10tumor2	-0.848008876834513	OR8B2	patient10	Cutaneous Neurofibroma	-/-	Male
2660	patient10tumor2	0.256192648854961	MSTN	patient10	Cutaneous Neurofibroma	-/-	Male
2664	patient10tumor2	1.81686720747301	GDI1	patient10	Cutaneous Neurofibroma	-/-	Male
26648	patient10tumor2	-0.572381387986694	OR7E24	patient10	Cutaneous Neurofibroma	-/-	Male
2665	patient10tumor2	1.48523374214696	GDI2	patient10	Cutaneous Neurofibroma	-/-	Male
26658	patient10tumor2	-1.21895348233869	OR7C2	patient10	Cutaneous Neurofibroma	-/-	Male
26659	patient10tumor2	-2.64422564126088	OR7A5	patient10	Cutaneous Neurofibroma	-/-	Male
26664	patient10tumor2	-0.607483005185278	OR7C1	patient10	Cutaneous Neurofibroma	-/-	Male
26682	patient10tumor2	-0.385529442973115	OR4F4	patient10	Cutaneous Neurofibroma	-/-	Male
26686	patient10tumor2	-0.00553556364557997	OR4E2	patient10	Cutaneous Neurofibroma	-/-	Male
26689	patient10tumor2	-0.953594130831388	OR4D1	patient10	Cutaneous Neurofibroma	-/-	Male
2669	patient10tumor2	2.37209992346521	GEM	patient10	Cutaneous Neurofibroma	-/-	Male
26692	patient10tumor2	-0.678246878217932	OR2W1	patient10	Cutaneous Neurofibroma	-/-	Male
26696	patient10tumor2	0.0433426860678983	OR2T1	patient10	Cutaneous Neurofibroma	-/-	Male
266977	patient10tumor2	-2.17339322069904	ADGRF1	patient10	Cutaneous Neurofibroma	-/-	Male
267	patient10tumor2	1.08678391555579	AMFR	patient10	Cutaneous Neurofibroma	-/-	Male
26707	patient10tumor2	-0.15612012554598	OR2J2	patient10	Cutaneous Neurofibroma	-/-	Male
26716	patient10tumor2	-2.12887637538897	OR2H1	patient10	Cutaneous Neurofibroma	-/-	Male
26735	patient10tumor2	-1.12757849993374	OR1L3	patient10	Cutaneous Neurofibroma	-/-	Male
26737	patient10tumor2	-0.657476988256463	OR1L1	patient10	Cutaneous Neurofibroma	-/-	Male
2674	patient10tumor2	1.90626510892868	GFRA1	patient10	Cutaneous Neurofibroma	-/-	Male
26740	patient10tumor2	-1.65200638846227	OR1J2	patient10	Cutaneous Neurofibroma	-/-	Male
26750	patient10tumor2	1.48507700578258	RPS6KC1	patient10	Cutaneous Neurofibroma	-/-	Male
2676	patient10tumor2	-1.77575596041981	GFRA3	patient10	Cutaneous Neurofibroma	-/-	Male
269	patient10tumor2	-2.01592772781743	AMHR2	patient10	Cutaneous Neurofibroma	-/-	Male
2690	patient10tumor2	2.67921717015393	GHR	patient10	Cutaneous Neurofibroma	-/-	Male
2692	patient10tumor2	-1.38349681439366	GHRHR	patient10	Cutaneous Neurofibroma	-/-	Male
2693	patient10tumor2	-0.996982719739438	GHSR	patient10	Cutaneous Neurofibroma	-/-	Male
2696	patient10tumor2	-0.182537432301167	GIPR	patient10	Cutaneous Neurofibroma	-/-	Male
2697	patient10tumor2	2.23523371407564	GJA1	patient10	Cutaneous Neurofibroma	-/-	Male
26996	patient10tumor2	-1.66925872823886	GPR160	patient10	Cutaneous Neurofibroma	-/-	Male
27	patient10tumor2	2.45251747887549	ABL2	patient10	Cutaneous Neurofibroma	-/-	Male
27006	patient10tumor2	-0.34497560478905	FGF22	patient10	Cutaneous Neurofibroma	-/-	Male
27018	patient10tumor2	-0.17112974844409	BEX3	patient10	Cutaneous Neurofibroma	-/-	Male
27032	patient10tumor2	2.09698401895948	ATP2C1	patient10	Cutaneous Neurofibroma	-/-	Male
27035	patient10tumor2	-1.71310729223892	NOX1	patient10	Cutaneous Neurofibroma	-/-	Male
27040	patient10tumor2	-1.61097053211547	LAT	patient10	Cutaneous Neurofibroma	-/-	Male
27065	patient10tumor2	-1.32979317418965	NSG1	patient10	Cutaneous Neurofibroma	-/-	Male
27071	patient10tumor2	0.628719296167907	DAPP1	patient10	Cutaneous Neurofibroma	-/-	Male
27106	patient10tumor2	-0.254139107550418	ARRDC2	patient10	Cutaneous Neurofibroma	-/-	Male
27111	patient10tumor2	-1.26643760517705	SDCBP2	patient10	Cutaneous Neurofibroma	-/-	Male
27113	patient10tumor2	-0.0626650075712611	BBC3	patient10	Cutaneous Neurofibroma	-/-	Male
27115	patient10tumor2	2.23360414208022	PDE7B	patient10	Cutaneous Neurofibroma	-/-	Male
27120	patient10tumor2	-1.92015341615295	DKKL1	patient10	Cutaneous Neurofibroma	-/-	Male
27128	patient10tumor2	0.907012508450168	CYTH4	patient10	Cutaneous Neurofibroma	-/-	Male
27130	patient10tumor2	0.645150110213707	INVS	patient10	Cutaneous Neurofibroma	-/-	Male
27133	patient10tumor2	-2.49583244630726	KCNH5	patient10	Cutaneous Neurofibroma	-/-	Male
27141	patient10tumor2	-1.16529348528763	CIDEB	patient10	Cutaneous Neurofibroma	-/-	Male
27189	patient10tumor2	-1.36879981018135	IL17C	patient10	Cutaneous Neurofibroma	-/-	Male
2719	patient10tumor2	-0.373731186092602	GPC3	patient10	Cutaneous Neurofibroma	-/-	Male
27198	patient10tumor2	-0.746065635413049	HCAR1	patient10	Cutaneous Neurofibroma	-/-	Male
27199	patient10tumor2	-1.42444392998871	OXGR1	patient10	Cutaneous Neurofibroma	-/-	Male
27201	patient10tumor2	-0.965604492725328	GPR78	patient10	Cutaneous Neurofibroma	-/-	Male
27237	patient10tumor2	-1.06161153038136	ARHGEF16	patient10	Cutaneous Neurofibroma	-/-	Male
27242	patient10tumor2	0.2170335572383	TNFRSF21	patient10	Cutaneous Neurofibroma	-/-	Male
27250	patient10tumor2	2.05693581751809	PDCD4	patient10	Cutaneous Neurofibroma	-/-	Male
27255	patient10tumor2	-1.36641565623159	CNTN6	patient10	Cutaneous Neurofibroma	-/-	Male
27289	patient10tumor2	-1.84231310466457	RND1	patient10	Cutaneous Neurofibroma	-/-	Male
27296	patient10tumor2	-0.484335860429059	TP53TG5	patient10	Cutaneous Neurofibroma	-/-	Male
27302	patient10tumor2	-0.712858624854823	BMP10	patient10	Cutaneous Neurofibroma	-/-	Male
27314	patient10tumor2	1.38287327578555	RAB30	patient10	Cutaneous Neurofibroma	-/-	Male
27315	patient10tumor2	-0.637972450418841	PGAP2	patient10	Cutaneous Neurofibroma	-/-	Male
27329	patient10tumor2	-1.76716651931069	ANGPTL3	patient10	Cutaneous Neurofibroma	-/-	Male
27330	patient10tumor2	0.922739284797358	RPS6KA6	patient10	Cutaneous Neurofibroma	-/-	Male
27344	patient10tumor2	-1.98030154739472	PCSK1N	patient10	Cutaneous Neurofibroma	-/-	Male
27347	patient10tumor2	1.05224648365851	STK39	patient10	Cutaneous Neurofibroma	-/-	Male
27352	patient10tumor2	0.839050238780552	SGSM3	patient10	Cutaneous Neurofibroma	-/-	Male
2740	patient10tumor2	-1.1713859546935	GLP1R	patient10	Cutaneous Neurofibroma	-/-	Male
2741	patient10tumor2	-2.66563920387778	GLRA1	patient10	Cutaneous Neurofibroma	-/-	Male
2742	patient10tumor2	-1.47704644013916	GLRA2	patient10	Cutaneous Neurofibroma	-/-	Male
2743	patient10tumor2	1.00405621849073	GLRB	patient10	Cutaneous Neurofibroma	-/-	Male
27436	patient10tumor2	1.16177432089781	EML4	patient10	Cutaneous Neurofibroma	-/-	Male
27443	patient10tumor2	-1.43506429591303	CECR2	patient10	Cutaneous Neurofibroma	-/-	Male
27445	patient10tumor2	-1.17368818196986	PCLO	patient10	Cutaneous Neurofibroma	-/-	Male
2764	patient10tumor2	3.36954966765118	GMFB	patient10	Cutaneous Neurofibroma	-/-	Male
2765	patient10tumor2	-1.27475153357611	GML	patient10	Cutaneous Neurofibroma	-/-	Male
2767	patient10tumor2	2.09143668947281	GNA11	patient10	Cutaneous Neurofibroma	-/-	Male
2768	patient10tumor2	2.36807740910937	GNA12	patient10	Cutaneous Neurofibroma	-/-	Male
2769	patient10tumor2	0.0102843066648286	GNA15	patient10	Cutaneous Neurofibroma	-/-	Male
2770	patient10tumor2	1.00899722912419	GNAI1	patient10	Cutaneous Neurofibroma	-/-	Male
2771	patient10tumor2	2.78929324907847	GNAI2	patient10	Cutaneous Neurofibroma	-/-	Male
2773	patient10tumor2	2.51546650792648	GNAI3	patient10	Cutaneous Neurofibroma	-/-	Male
2774	patient10tumor2	1.58021289227104	GNAL	patient10	Cutaneous Neurofibroma	-/-	Male
2776	patient10tumor2	3.1685440873992	GNAQ	patient10	Cutaneous Neurofibroma	-/-	Male
2778	patient10tumor2	0.152650488577267	GNAS	patient10	Cutaneous Neurofibroma	-/-	Male
2779	patient10tumor2	-2.9316527551527	GNAT1	patient10	Cutaneous Neurofibroma	-/-	Male
2780	patient10tumor2	-0.760555574287967	GNAT2	patient10	Cutaneous Neurofibroma	-/-	Male
2781	patient10tumor2	-0.437704577267537	GNAZ	patient10	Cutaneous Neurofibroma	-/-	Male
2782	patient10tumor2	2.28170789993966	GNB1	patient10	Cutaneous Neurofibroma	-/-	Male
2783	patient10tumor2	0.560605784844389	GNB2	patient10	Cutaneous Neurofibroma	-/-	Male
2784	patient10tumor2	-0.381970674409818	GNB3	patient10	Cutaneous Neurofibroma	-/-	Male
2785	patient10tumor2	-1.57481200271058	GNG3	patient10	Cutaneous Neurofibroma	-/-	Male
2786	patient10tumor2	-1.77181054442561	GNG4	patient10	Cutaneous Neurofibroma	-/-	Male
2787	patient10tumor2	1.59209954965051	GNG5	patient10	Cutaneous Neurofibroma	-/-	Male
2788	patient10tumor2	0.92083178675443	GNG7	patient10	Cutaneous Neurofibroma	-/-	Male
2790	patient10tumor2	0.112987085240497	GNG10	patient10	Cutaneous Neurofibroma	-/-	Male
2792	patient10tumor2	-2.1329011586499	GNGT1	patient10	Cutaneous Neurofibroma	-/-	Male
2794	patient10tumor2	0.979062775022194	GNL1	patient10	Cutaneous Neurofibroma	-/-	Male
2798	patient10tumor2	-0.375223614844999	GNRHR	patient10	Cutaneous Neurofibroma	-/-	Male
2810	patient10tumor2	-1.60618019710926	SFN	patient10	Cutaneous Neurofibroma	-/-	Male
2825	patient10tumor2	1.21931801128564	GPR1	patient10	Cutaneous Neurofibroma	-/-	Male
2826	patient10tumor2	-1.28078167131916	CCR10	patient10	Cutaneous Neurofibroma	-/-	Male
282618	patient10tumor2	-0.538717381441119	IFNL1	patient10	Cutaneous Neurofibroma	-/-	Male
2827	patient10tumor2	-0.872674271804958	GPR3	patient10	Cutaneous Neurofibroma	-/-	Male
282763	patient10tumor2	-1.79170914231856	OR51B5	patient10	Cutaneous Neurofibroma	-/-	Male
282770	patient10tumor2	-0.747997330939559	OR10AG1	patient10	Cutaneous Neurofibroma	-/-	Male
282775	patient10tumor2	-0.833592536357191	OR5J2	patient10	Cutaneous Neurofibroma	-/-	Male
282808	patient10tumor2	-1.00394399143441	RAB40AL	patient10	Cutaneous Neurofibroma	-/-	Male
2829	patient10tumor2	-0.648288012468205	XCR1	patient10	Cutaneous Neurofibroma	-/-	Male
283	patient10tumor2	-1.11993875086918	ANG	patient10	Cutaneous Neurofibroma	-/-	Male
2830	patient10tumor2	-0.636674883974385	GPR6	patient10	Cutaneous Neurofibroma	-/-	Male
283092	patient10tumor2	-0.735296464314939	OR4C13	patient10	Cutaneous Neurofibroma	-/-	Male
283093	patient10tumor2	-0.740536304459687	OR4C12	patient10	Cutaneous Neurofibroma	-/-	Male
2831	patient10tumor2	-0.981246559279596	NPBWR1	patient10	Cutaneous Neurofibroma	-/-	Male
283111	patient10tumor2	-1.39286213100902	OR51V1	patient10	Cutaneous Neurofibroma	-/-	Male
283149	patient10tumor2	2.85986511070218	BCL9L	patient10	Cutaneous Neurofibroma	-/-	Male
283159	patient10tumor2	-1.0540516468773	OR8D1	patient10	Cutaneous Neurofibroma	-/-	Male
283160	patient10tumor2	-0.768926365917818	OR8D2	patient10	Cutaneous Neurofibroma	-/-	Male
283162	patient10tumor2	-0.339805868316539	OR8B4	patient10	Cutaneous Neurofibroma	-/-	Male
283189	patient10tumor2	-0.442789955511006	OR9G4	patient10	Cutaneous Neurofibroma	-/-	Male
2832	patient10tumor2	-0.149194595956964	NPBWR2	patient10	Cutaneous Neurofibroma	-/-	Male
283297	patient10tumor2	-0.674733167703336	OR10A4	patient10	Cutaneous Neurofibroma	-/-	Male
283349	patient10tumor2	1.72629861380776	RASSF3	patient10	Cutaneous Neurofibroma	-/-	Male
283365	patient10tumor2	-0.803377029578965	OR6C6	patient10	Cutaneous Neurofibroma	-/-	Male
283383	patient10tumor2	1.80385945138815	ADGRD1	patient10	Cutaneous Neurofibroma	-/-	Male
2834	patient10tumor2	-1.06433840222465	PRLHR	patient10	Cutaneous Neurofibroma	-/-	Male
283455	patient10tumor2	-1.01263239417889	KSR2	patient10	Cutaneous Neurofibroma	-/-	Male
2835	patient10tumor2	-1.55933494370028	GPR12	patient10	Cutaneous Neurofibroma	-/-	Male
283694	patient10tumor2	-1.90884808401952	OR4N4	patient10	Cutaneous Neurofibroma	-/-	Male
2837	patient10tumor2	-1.06866581176028	UTS2R	patient10	Cutaneous Neurofibroma	-/-	Male
2838	patient10tumor2	-1.75302591259578	GPR15	patient10	Cutaneous Neurofibroma	-/-	Male
284114	patient10tumor2	-0.738520863200716	TMEM102	patient10	Cutaneous Neurofibroma	-/-	Male
2842	patient10tumor2	-2.44679074177523	GPR19	patient10	Cutaneous Neurofibroma	-/-	Male
2843	patient10tumor2	0.146247215640251	GPR20	patient10	Cutaneous Neurofibroma	-/-	Male
284383	patient10tumor2	-2.33501739542812	OR2Z1	patient10	Cutaneous Neurofibroma	-/-	Male
284433	patient10tumor2	-1.63428310417538	OR10H5	patient10	Cutaneous Neurofibroma	-/-	Male
284485	patient10tumor2	-2.51850459565538	RIIAD1	patient10	Cutaneous Neurofibroma	-/-	Male
2845	patient10tumor2	-0.8590328354749	GPR22	patient10	Cutaneous Neurofibroma	-/-	Male
284521	patient10tumor2	-0.678071300632353	OR2L13	patient10	Cutaneous Neurofibroma	-/-	Male
284532	patient10tumor2	-0.324127591849817	OR14A16	patient10	Cutaneous Neurofibroma	-/-	Male
284656	patient10tumor2	-1.56288939692557	EPHA10	patient10	Cutaneous Neurofibroma	-/-	Male
2849	patient10tumor2	-0.741655749281581	GPR26	patient10	Cutaneous Neurofibroma	-/-	Male
2850	patient10tumor2	-0.505315214683791	GPR27	patient10	Cutaneous Neurofibroma	-/-	Male
28511	patient10tumor2	-0.658483323838856	NKIRAS2	patient10	Cutaneous Neurofibroma	-/-	Male
28512	patient10tumor2	1.34179756631023	NKIRAS1	patient10	Cutaneous Neurofibroma	-/-	Male
28514	patient10tumor2	0.316334479389746	DLL1	patient10	Cutaneous Neurofibroma	-/-	Male
285220	patient10tumor2	-0.551600967979929	EPHA6	patient10	Cutaneous Neurofibroma	-/-	Male
285282	patient10tumor2	2.5969642112414	RABL3	patient10	Cutaneous Neurofibroma	-/-	Male
2854	patient10tumor2	-2.58569029086047	GPR32	patient10	Cutaneous Neurofibroma	-/-	Male
285464	patient10tumor2	2.69954297759917		patient10	Cutaneous Neurofibroma	-/-	Male
285601	patient10tumor2	-1.27402690339579	GPR150	patient10	Cutaneous Neurofibroma	-/-	Male
285659	patient10tumor2	-0.638647254323444	OR2V2	patient10	Cutaneous Neurofibroma	-/-	Male
285704	patient10tumor2	1.88536909323794	RGMB	patient10	Cutaneous Neurofibroma	-/-	Male
286	patient10tumor2	-1.57976884664179	ANK1	patient10	Cutaneous Neurofibroma	-/-	Male
2861	patient10tumor2	-0.145353548233926	GPR37	patient10	Cutaneous Neurofibroma	-/-	Male
2862	patient10tumor2	-0.727152816535402	MLNR	patient10	Cutaneous Neurofibroma	-/-	Male
286205	patient10tumor2	1.8061843843751	SCAI	patient10	Cutaneous Neurofibroma	-/-	Male
2863	patient10tumor2	-0.874606215650991	GPR39	patient10	Cutaneous Neurofibroma	-/-	Male
286362	patient10tumor2	-0.398532022428587	OR13C9	patient10	Cutaneous Neurofibroma	-/-	Male
286365	patient10tumor2	-2.43069533374715	OR13D1	patient10	Cutaneous Neurofibroma	-/-	Male
2864	patient10tumor2	-1.16625921885786	FFAR1	patient10	Cutaneous Neurofibroma	-/-	Male
2867	patient10tumor2	-2.66448124160081	FFAR2	patient10	Cutaneous Neurofibroma	-/-	Male
2868	patient10tumor2	-0.485882186144598	GRK4	patient10	Cutaneous Neurofibroma	-/-	Male
287	patient10tumor2	2.9191567149025	ANK2	patient10	Cutaneous Neurofibroma	-/-	Male
2870	patient10tumor2	-0.118227631001163	GRK6	patient10	Cutaneous Neurofibroma	-/-	Male
2872	patient10tumor2	1.93523562639745	MKNK2	patient10	Cutaneous Neurofibroma	-/-	Male
2873	patient10tumor2	0.30595501733008	GPS1	patient10	Cutaneous Neurofibroma	-/-	Male
2874	patient10tumor2	-0.308905589144999	GPS2	patient10	Cutaneous Neurofibroma	-/-	Male
2876	patient10tumor2	-2.72362464412005	GPX1	patient10	Cutaneous Neurofibroma	-/-	Male
288	patient10tumor2	1.54430999602197	ANK3	patient10	Cutaneous Neurofibroma	-/-	Male
2885	patient10tumor2	0.621313207129386	GRB2	patient10	Cutaneous Neurofibroma	-/-	Male
2886	patient10tumor2	-1.2456452815135	GRB7	patient10	Cutaneous Neurofibroma	-/-	Male
2887	patient10tumor2	0.764563876228401	GRB10	patient10	Cutaneous Neurofibroma	-/-	Male
2888	patient10tumor2	-0.841579091572519	GRB14	patient10	Cutaneous Neurofibroma	-/-	Male
2889	patient10tumor2	2.4664280161661	RAPGEF1	patient10	Cutaneous Neurofibroma	-/-	Male
2890	patient10tumor2	-0.92002161487242	GRIA1	patient10	Cutaneous Neurofibroma	-/-	Male
2891	patient10tumor2	-1.61279750640581	GRIA2	patient10	Cutaneous Neurofibroma	-/-	Male
2892	patient10tumor2	0.435471193386507	GRIA3	patient10	Cutaneous Neurofibroma	-/-	Male
2893	patient10tumor2	-1.17583642424041	GRIA4	patient10	Cutaneous Neurofibroma	-/-	Male
2895	patient10tumor2	-2.0815349425969	GRID2	patient10	Cutaneous Neurofibroma	-/-	Male
28951	patient10tumor2	1.81515474624204	TRIB2	patient10	Cutaneous Neurofibroma	-/-	Male
28954	patient10tumor2	2.11233315521947	REM1	patient10	Cutaneous Neurofibroma	-/-	Male
2896	patient10tumor2	1.12985457390544	GRN	patient10	Cutaneous Neurofibroma	-/-	Male
28964	patient10tumor2	0.506472837748641	GIT1	patient10	Cutaneous Neurofibroma	-/-	Male
2897	patient10tumor2	-0.999478788375772	GRIK1	patient10	Cutaneous Neurofibroma	-/-	Male
2898	patient10tumor2	-1.01044843072413	GRIK2	patient10	Cutaneous Neurofibroma	-/-	Male
28988	patient10tumor2	0.123857451586997	DBNL	patient10	Cutaneous Neurofibroma	-/-	Male
2899	patient10tumor2	0.626650593370532	GRIK3	patient10	Cutaneous Neurofibroma	-/-	Male
28996	patient10tumor2	2.76099203390496	HIPK2	patient10	Cutaneous Neurofibroma	-/-	Male
29	patient10tumor2	1.87613093436718	ABR	patient10	Cutaneous Neurofibroma	-/-	Male
2900	patient10tumor2	-1.0131307856538	GRIK4	patient10	Cutaneous Neurofibroma	-/-	Male
2901	patient10tumor2	-0.776467938497798	GRIK5	patient10	Cutaneous Neurofibroma	-/-	Male
2902	patient10tumor2	-2.81720905155373	GRIN1	patient10	Cutaneous Neurofibroma	-/-	Male
2904	patient10tumor2	-1.40361206637579	GRIN2B	patient10	Cutaneous Neurofibroma	-/-	Male
2905	patient10tumor2	-1.62648782606919	GRIN2C	patient10	Cutaneous Neurofibroma	-/-	Male
2906	patient10tumor2	-1.03802366143355	GRIN2D	patient10	Cutaneous Neurofibroma	-/-	Male
29079	patient10tumor2	1.75801196611374	MED4	patient10	Cutaneous Neurofibroma	-/-	Male
29086	patient10tumor2	0.271439998781999	BABAM1	patient10	Cutaneous Neurofibroma	-/-	Male
29097	patient10tumor2	0.723010006683142	CNIH4	patient10	Cutaneous Neurofibroma	-/-	Male
29108	patient10tumor2	-1.42031808251335	PYCARD	patient10	Cutaneous Neurofibroma	-/-	Male
2911	patient10tumor2	-1.5189483742785	GRM1	patient10	Cutaneous Neurofibroma	-/-	Male
29110	patient10tumor2	2.59186370134331	TBK1	patient10	Cutaneous Neurofibroma	-/-	Male
29117	patient10tumor2	2.22954554630396	BRD7	patient10	Cutaneous Neurofibroma	-/-	Male
2912	patient10tumor2	-1.45181078483719	GRM2	patient10	Cutaneous Neurofibroma	-/-	Male
29121	patient10tumor2	0.830856984500383	CLEC2D	patient10	Cutaneous Neurofibroma	-/-	Male
29126	patient10tumor2	0.925662113878716	CD274	patient10	Cutaneous Neurofibroma	-/-	Male
29127	patient10tumor2	-2.22130984523394	RACGAP1	patient10	Cutaneous Neurofibroma	-/-	Male
2913	patient10tumor2	-1.6109962888393	GRM3	patient10	Cutaneous Neurofibroma	-/-	Male
2914	patient10tumor2	-1.9121588617043	GRM4	patient10	Cutaneous Neurofibroma	-/-	Male
2915	patient10tumor2	-1.94100267477114	GRM5	patient10	Cutaneous Neurofibroma	-/-	Male
2916	patient10tumor2	-0.772997401289474	GRM6	patient10	Cutaneous Neurofibroma	-/-	Male
2918	patient10tumor2	-1.06096889330957	GRM8	patient10	Cutaneous Neurofibroma	-/-	Male
2921	patient10tumor2	-2.20475191388159	CXCL3	patient10	Cutaneous Neurofibroma	-/-	Male
2923	patient10tumor2	2.43181095930061	PDIA3	patient10	Cutaneous Neurofibroma	-/-	Male
2925	patient10tumor2	0.341043199448341	GRPR	patient10	Cutaneous Neurofibroma	-/-	Male
2931	patient10tumor2	1.24455522501652	GSK3A	patient10	Cutaneous Neurofibroma	-/-	Male
2932	patient10tumor2	3.10666708139195	GSK3B	patient10	Cutaneous Neurofibroma	-/-	Male
2934	patient10tumor2	1.5037235117874	GSN	patient10	Cutaneous Neurofibroma	-/-	Male
2935	patient10tumor2	2.56793741413309	GSPT1	patient10	Cutaneous Neurofibroma	-/-	Male
2956	patient10tumor2	1.61505683783326	MSH6	patient10	Cutaneous Neurofibroma	-/-	Male
29760	patient10tumor2	-1.24135383075735	BLNK	patient10	Cutaneous Neurofibroma	-/-	Male
29767	patient10tumor2	2.14811205210523	TMOD2	patient10	Cutaneous Neurofibroma	-/-	Male
2977	patient10tumor2	1.79634693646378	GUCY1A2	patient10	Cutaneous Neurofibroma	-/-	Male
29775	patient10tumor2	0.673105691248673	CARD10	patient10	Cutaneous Neurofibroma	-/-	Male
2978	patient10tumor2	-1.39759497047103	GUCA1A	patient10	Cutaneous Neurofibroma	-/-	Male
2979	patient10tumor2	-0.856012266767781	GUCA1B	patient10	Cutaneous Neurofibroma	-/-	Male
2984	patient10tumor2	-3.70852873914774	GUCY2C	patient10	Cutaneous Neurofibroma	-/-	Male
29844	patient10tumor2	0.102907138715437	TFPT	patient10	Cutaneous Neurofibroma	-/-	Male
2986	patient10tumor2	-1.21609001554818	GUCY2F	patient10	Cutaneous Neurofibroma	-/-	Male
29899	patient10tumor2	0.202719937402912	GPSM2	patient10	Cutaneous Neurofibroma	-/-	Male
29941	patient10tumor2	-1.63516806001391	PKN3	patient10	Cutaneous Neurofibroma	-/-	Male
29953	patient10tumor2	-1.27160887257187	TRHDE	patient10	Cutaneous Neurofibroma	-/-	Male
29967	patient10tumor2	1.89077609461184	LRP12	patient10	Cutaneous Neurofibroma	-/-	Male
29969	patient10tumor2	2.70720161094138	MDFIC	patient10	Cutaneous Neurofibroma	-/-	Male
29984	patient10tumor2	-0.794876407989101	RHOD	patient10	Cutaneous Neurofibroma	-/-	Male
29988	patient10tumor2	-1.06853470759091	SLC2A8	patient10	Cutaneous Neurofibroma	-/-	Male
29990	patient10tumor2	4.81584461550124	PILRB	patient10	Cutaneous Neurofibroma	-/-	Male
3000	patient10tumor2	-1.65106092698511	GUCY2D	patient10	Cutaneous Neurofibroma	-/-	Male
30001	patient10tumor2	1.98312842657567	ERO1A	patient10	Cutaneous Neurofibroma	-/-	Male
3006	patient10tumor2	-2.04952688077486	HIST1H1C	patient10	Cutaneous Neurofibroma	-/-	Male
3007	patient10tumor2	-1.91552189725323	HIST1H1D	patient10	Cutaneous Neurofibroma	-/-	Male
3008	patient10tumor2	-1.58255770097765	HIST1H1E	patient10	Cutaneous Neurofibroma	-/-	Male
301	patient10tumor2	2.37030356025846	ANXA1	patient10	Cutaneous Neurofibroma	-/-	Male
3014	patient10tumor2	-1.78949207810447	H2AFX	patient10	Cutaneous Neurofibroma	-/-	Male
3020	patient10tumor2	0.794130968446737	H3F3A	patient10	Cutaneous Neurofibroma	-/-	Male
306	patient10tumor2	-0.290933554293864	ANXA3	patient10	Cutaneous Neurofibroma	-/-	Male
3060	patient10tumor2	-1.2800501166371	HCRT	patient10	Cutaneous Neurofibroma	-/-	Male
3061	patient10tumor2	-0.8522087105215	HCRTR1	patient10	Cutaneous Neurofibroma	-/-	Male
3062	patient10tumor2	-0.765168238767393	HCRTR2	patient10	Cutaneous Neurofibroma	-/-	Male
3064	patient10tumor2	3.59002018108635	HTT	patient10	Cutaneous Neurofibroma	-/-	Male
307	patient10tumor2	-0.00582884360069041	ANXA4	patient10	Cutaneous Neurofibroma	-/-	Male
308	patient10tumor2	1.96143793104883	ANXA5	patient10	Cutaneous Neurofibroma	-/-	Male
30811	patient10tumor2	0.731210803464888	HUNK	patient10	Cutaneous Neurofibroma	-/-	Male
30819	patient10tumor2	0.253756350669999	KCNIP2	patient10	Cutaneous Neurofibroma	-/-	Male
30837	patient10tumor2	3.39908340955205	SOCS7	patient10	Cutaneous Neurofibroma	-/-	Male
3084	patient10tumor2	-0.999724725186837	NRG1	patient10	Cutaneous Neurofibroma	-/-	Male
30851	patient10tumor2	-0.074895198144405	TAX1BP3	patient10	Cutaneous Neurofibroma	-/-	Male
3092	patient10tumor2	2.02075916231287	HIP1	patient10	Cutaneous Neurofibroma	-/-	Male
3094	patient10tumor2	3.77617064172623	HINT1	patient10	Cutaneous Neurofibroma	-/-	Male
3156	patient10tumor2	1.66795304472848	HMGCR	patient10	Cutaneous Neurofibroma	-/-	Male
3162	patient10tumor2	0.0988460415764083	HMOX1	patient10	Cutaneous Neurofibroma	-/-	Male
317	patient10tumor2	1.31051009307202	APAF1	patient10	Cutaneous Neurofibroma	-/-	Male
317701	patient10tumor2	-0.899243955290085	VN1R2	patient10	Cutaneous Neurofibroma	-/-	Male
317703	patient10tumor2	-0.637116358017003	VN1R4	patient10	Cutaneous Neurofibroma	-/-	Male
317705	patient10tumor2	-0.900751201889169		patient10	Cutaneous Neurofibroma	-/-	Male
3190	patient10tumor2	4.11049126595262	HNRNPK	patient10	Cutaneous Neurofibroma	-/-	Male
319100	patient10tumor2	-0.524462933919319	TAAR6	patient10	Cutaneous Neurofibroma	-/-	Male
322	patient10tumor2	1.46409545264171	APBB1	patient10	Cutaneous Neurofibroma	-/-	Male
324	patient10tumor2	2.6045965516129	APC	patient10	Cutaneous Neurofibroma	-/-	Male
3248	patient10tumor2	-1.14908650323518	HPGD	patient10	Cutaneous Neurofibroma	-/-	Male
3265	patient10tumor2	0.959806505573476	HRAS	patient10	Cutaneous Neurofibroma	-/-	Male
3266	patient10tumor2	-1.5561009824086	ERAS	patient10	Cutaneous Neurofibroma	-/-	Male
3267	patient10tumor2	2.51089596230293	AGFG1	patient10	Cutaneous Neurofibroma	-/-	Male
3268	patient10tumor2	-0.539688165598455	AGFG2	patient10	Cutaneous Neurofibroma	-/-	Male
3269	patient10tumor2	2.11282806091442	HRH1	patient10	Cutaneous Neurofibroma	-/-	Male
3275	patient10tumor2	1.28606143398027	PRMT2	patient10	Cutaneous Neurofibroma	-/-	Male
3276	patient10tumor2	2.11361294628244	PRMT1	patient10	Cutaneous Neurofibroma	-/-	Male
3283	patient10tumor2	-1.9438332548232	HSD3B1	patient10	Cutaneous Neurofibroma	-/-	Male
329	patient10tumor2	1.53906029104791	BIRC2	patient10	Cutaneous Neurofibroma	-/-	Male
3301	patient10tumor2	2.28894444664963	DNAJA1	patient10	Cutaneous Neurofibroma	-/-	Male
3309	patient10tumor2	2.63401238803121	HSPA5	patient10	Cutaneous Neurofibroma	-/-	Male
3315	patient10tumor2	-0.676385679917867	HSPB1	patient10	Cutaneous Neurofibroma	-/-	Male
3320	patient10tumor2	2.0557635284259	HSP90AA1	patient10	Cutaneous Neurofibroma	-/-	Male
3326	patient10tumor2	2.48593737533913	HSP90AB1	patient10	Cutaneous Neurofibroma	-/-	Male
3329	patient10tumor2	2.05702769342925	HSPD1	patient10	Cutaneous Neurofibroma	-/-	Male
3336	patient10tumor2	2.04330759290114	HSPE1	patient10	Cutaneous Neurofibroma	-/-	Male
334	patient10tumor2	2.12813808615422	APLP2	patient10	Cutaneous Neurofibroma	-/-	Male
3340	patient10tumor2	3.35818384306506	NDST1	patient10	Cutaneous Neurofibroma	-/-	Male
335	patient10tumor2	-3.07843153474026	APOA1	patient10	Cutaneous Neurofibroma	-/-	Male
3350	patient10tumor2	-1.1590657235512	HTR1A	patient10	Cutaneous Neurofibroma	-/-	Male
3351	patient10tumor2	0.18983685315697	HTR1B	patient10	Cutaneous Neurofibroma	-/-	Male
3352	patient10tumor2	-1.79947129580037	HTR1D	patient10	Cutaneous Neurofibroma	-/-	Male
3354	patient10tumor2	-1.12222151560114	HTR1E	patient10	Cutaneous Neurofibroma	-/-	Male
3355	patient10tumor2	-0.529974048643743	HTR1F	patient10	Cutaneous Neurofibroma	-/-	Male
3358	patient10tumor2	-2.21108840075761	HTR2C	patient10	Cutaneous Neurofibroma	-/-	Male
3359	patient10tumor2	-1.23544674281991	HTR3A	patient10	Cutaneous Neurofibroma	-/-	Male
3360	patient10tumor2	-1.06925322114048	HTR4	patient10	Cutaneous Neurofibroma	-/-	Male
3361	patient10tumor2	-1.63710104841128	HTR5A	patient10	Cutaneous Neurofibroma	-/-	Male
3362	patient10tumor2	-1.14025032032404	HTR6	patient10	Cutaneous Neurofibroma	-/-	Male
3363	patient10tumor2	0.122789796307502	HTR7	patient10	Cutaneous Neurofibroma	-/-	Male
3364	patient10tumor2	0.358843305064951	HUS1	patient10	Cutaneous Neurofibroma	-/-	Male
337977	patient10tumor2	0.180750098772342	KRTAP21-1	patient10	Cutaneous Neurofibroma	-/-	Male
338398	patient10tumor2	-0.434083976694452	TAS2R60	patient10	Cutaneous Neurofibroma	-/-	Male
338442	patient10tumor2	-1.1640930143346	HCAR2	patient10	Cutaneous Neurofibroma	-/-	Male
338557	patient10tumor2	-1.78268492660811	FFAR4	patient10	Cutaneous Neurofibroma	-/-	Male
338662	patient10tumor2	-1.2716711612246	OR8D4	patient10	Cutaneous Neurofibroma	-/-	Male
338674	patient10tumor2	-0.281087159699949	OR5F1	patient10	Cutaneous Neurofibroma	-/-	Male
338675	patient10tumor2	-3.3345564497316	OR5AP2	patient10	Cutaneous Neurofibroma	-/-	Male
338751	patient10tumor2	-0.415177610976036	OR52L1	patient10	Cutaneous Neurofibroma	-/-	Male
338755	patient10tumor2	-0.401477338487481	OR2AG2	patient10	Cutaneous Neurofibroma	-/-	Male
339122	patient10tumor2	0.438078967567363	RAB43	patient10	Cutaneous Neurofibroma	-/-	Male
339403	patient10tumor2	-2.58164166327301	RXFP4	patient10	Cutaneous Neurofibroma	-/-	Male
340665	patient10tumor2	-1.18531181776771	CYP26C1	patient10	Cutaneous Neurofibroma	-/-	Male
340980	patient10tumor2	-1.17105433553847	OR52B6	patient10	Cutaneous Neurofibroma	-/-	Male
341019	patient10tumor2	-2.14790148202229	DCDC1	patient10	Cutaneous Neurofibroma	-/-	Male
341116	patient10tumor2	-2.67940760668893	MS4A10	patient10	Cutaneous Neurofibroma	-/-	Male
341152	patient10tumor2	-1.47584149148931	OR2AT4	patient10	Cutaneous Neurofibroma	-/-	Male
341276	patient10tumor2	-0.662057370480464	OR10A2	patient10	Cutaneous Neurofibroma	-/-	Male
341416	patient10tumor2	-0.95596508593434	OR6C2	patient10	Cutaneous Neurofibroma	-/-	Male
341418	patient10tumor2	-0.373309020469967	OR6C4	patient10	Cutaneous Neurofibroma	-/-	Male
341568	patient10tumor2	-1.67016331074292	OR8S1	patient10	Cutaneous Neurofibroma	-/-	Male
3416	patient10tumor2	2.83939536203665	IDE	patient10	Cutaneous Neurofibroma	-/-	Male
3417	patient10tumor2	0.25772500409551	IDH1	patient10	Cutaneous Neurofibroma	-/-	Male
341799	patient10tumor2	-2.99471167816973	OR6S1	patient10	Cutaneous Neurofibroma	-/-	Male
3418	patient10tumor2	-0.630497120046979	IDH2	patient10	Cutaneous Neurofibroma	-/-	Male
342372	patient10tumor2	-0.690932805897494	PKD1L3	patient10	Cutaneous Neurofibroma	-/-	Male
342667	patient10tumor2	-1.22438095046996	STAC2	patient10	Cutaneous Neurofibroma	-/-	Male
3429	patient10tumor2	-0.637283173473769	IFI27	patient10	Cutaneous Neurofibroma	-/-	Male
3431	patient10tumor2	2.13138698721182	SP110	patient10	Cutaneous Neurofibroma	-/-	Male
343169	patient10tumor2	-0.939557015948132	OR6F1	patient10	Cutaneous Neurofibroma	-/-	Male
343171	patient10tumor2	-0.809546045463545	OR2W3	patient10	Cutaneous Neurofibroma	-/-	Male
343172	patient10tumor2	-1.04192771468987	OR2T8	patient10	Cutaneous Neurofibroma	-/-	Male
343173	patient10tumor2	-1.35998471401224	OR2T3	patient10	Cutaneous Neurofibroma	-/-	Male
343406	patient10tumor2	-0.558164849324337	OR10R2	patient10	Cutaneous Neurofibroma	-/-	Male
343563	patient10tumor2	-0.248597072776204	OR2T29	patient10	Cutaneous Neurofibroma	-/-	Male
344561	patient10tumor2	-1.53462809722269	GPR148	patient10	Cutaneous Neurofibroma	-/-	Male
344758	patient10tumor2	-0.49976177247299	GPR149	patient10	Cutaneous Neurofibroma	-/-	Male
344901	patient10tumor2	-0.86193913756949	OSTN	patient10	Cutaneous Neurofibroma	-/-	Male
3454	patient10tumor2	1.4766459580952	IFNAR1	patient10	Cutaneous Neurofibroma	-/-	Male
3455	patient10tumor2	0.817419917835644	IFNAR2	patient10	Cutaneous Neurofibroma	-/-	Male
345557	patient10tumor2	-0.191460288925665	PLCXD3	patient10	Cutaneous Neurofibroma	-/-	Male
3459	patient10tumor2	1.59094053580774	IFNGR1	patient10	Cutaneous Neurofibroma	-/-	Male
345930	patient10tumor2	-1.4742784999099	ECT2L	patient10	Cutaneous Neurofibroma	-/-	Male
3460	patient10tumor2	0.674710532573363	IFNGR2	patient10	Cutaneous Neurofibroma	-/-	Male
346517	patient10tumor2	-0.273171985136448	OR6V1	patient10	Cutaneous Neurofibroma	-/-	Male
346525	patient10tumor2	-0.362926132618238	OR2A12	patient10	Cutaneous Neurofibroma	-/-	Male
346528	patient10tumor2	-0.302034416397834	OR2A1	patient10	Cutaneous Neurofibroma	-/-	Male
346562	patient10tumor2	-0.808077565634088	GNAT3	patient10	Cutaneous Neurofibroma	-/-	Male
347088	patient10tumor2	-1.64642001107112	ADGRD2	patient10	Cutaneous Neurofibroma	-/-	Male
347168	patient10tumor2	-1.4572700185719	OR1J1	patient10	Cutaneous Neurofibroma	-/-	Male
347169	patient10tumor2	-0.262349048581245	OR1B1	patient10	Cutaneous Neurofibroma	-/-	Male
347468	patient10tumor2	-0.766140747454227	OR13H1	patient10	Cutaneous Neurofibroma	-/-	Male
347517	patient10tumor2	-0.203924205977081	RAB41	patient10	Cutaneous Neurofibroma	-/-	Male
3476	patient10tumor2	4.62896953286261	IGBP1	patient10	Cutaneous Neurofibroma	-/-	Male
347734	patient10tumor2	0.0381680920869608	SLC35B2	patient10	Cutaneous Neurofibroma	-/-	Male
3480	patient10tumor2	2.42375149189841	IGF1R	patient10	Cutaneous Neurofibroma	-/-	Male
348094	patient10tumor2	-0.276981260779878	ANKDD1A	patient10	Cutaneous Neurofibroma	-/-	Male
3482	patient10tumor2	2.94632393402514	IGF2R	patient10	Cutaneous Neurofibroma	-/-	Male
3485	patient10tumor2	-1.12894613331149	IGFBP2	patient10	Cutaneous Neurofibroma	-/-	Male
3486	patient10tumor2	0.626820328134424	IGFBP3	patient10	Cutaneous Neurofibroma	-/-	Male
3489	patient10tumor2	1.17821822830081	IGFBP6	patient10	Cutaneous Neurofibroma	-/-	Male
350383	patient10tumor2	-1.25611552111448	GPR142	patient10	Cutaneous Neurofibroma	-/-	Male
353149	patient10tumor2	-0.911669467359945	TBC1D26	patient10	Cutaneous Neurofibroma	-/-	Male
353164	patient10tumor2	-0.746887655172636	TAS2R42	patient10	Cutaneous Neurofibroma	-/-	Male
3549	patient10tumor2	-2.50721370256136	IHH	patient10	Cutaneous Neurofibroma	-/-	Male
355	patient10tumor2	2.23938666272585	FAS	patient10	Cutaneous Neurofibroma	-/-	Male
3551	patient10tumor2	1.38528319338693	IKBKB	patient10	Cutaneous Neurofibroma	-/-	Male
3552	patient10tumor2	-1.43597126700988	IL1A	patient10	Cutaneous Neurofibroma	-/-	Male
3553	patient10tumor2	-1.459360380243	IL1B	patient10	Cutaneous Neurofibroma	-/-	Male
3554	patient10tumor2	3.31158916403755	IL1R1	patient10	Cutaneous Neurofibroma	-/-	Male
3556	patient10tumor2	1.53485214093677	IL1RAP	patient10	Cutaneous Neurofibroma	-/-	Male
3562	patient10tumor2	-0.824697357943957	IL3	patient10	Cutaneous Neurofibroma	-/-	Male
3563	patient10tumor2	0.219532041999277	IL3RA	patient10	Cutaneous Neurofibroma	-/-	Male
3566	patient10tumor2	2.2712119265421	IL4R	patient10	Cutaneous Neurofibroma	-/-	Male
3570	patient10tumor2	1.09586232059007	IL6R	patient10	Cutaneous Neurofibroma	-/-	Male
3572	patient10tumor2	2.70089825975087	IL6ST	patient10	Cutaneous Neurofibroma	-/-	Male
3577	patient10tumor2	-1.55609512664039	CXCR1	patient10	Cutaneous Neurofibroma	-/-	Male
3579	patient10tumor2	-1.34356869104389	CXCR2	patient10	Cutaneous Neurofibroma	-/-	Male
3581	patient10tumor2	-0.990594925380768	IL9R	patient10	Cutaneous Neurofibroma	-/-	Male
3587	patient10tumor2	1.10194387299571	IL10RA	patient10	Cutaneous Neurofibroma	-/-	Male
3588	patient10tumor2	0.403603110957683	IL10RB	patient10	Cutaneous Neurofibroma	-/-	Male
3590	patient10tumor2	-0.211272788009728	IL11RA	patient10	Cutaneous Neurofibroma	-/-	Male
3595	patient10tumor2	-1.16857649523418	IL12RB2	patient10	Cutaneous Neurofibroma	-/-	Male
3597	patient10tumor2	1.90186935609581	IL13RA1	patient10	Cutaneous Neurofibroma	-/-	Male
3598	patient10tumor2	-1.52284860775376	IL13RA2	patient10	Cutaneous Neurofibroma	-/-	Male
3600	patient10tumor2	0.0841626203676153	IL15	patient10	Cutaneous Neurofibroma	-/-	Male
3601	patient10tumor2	1.02916904273251	IL15RA	patient10	Cutaneous Neurofibroma	-/-	Male
3611	patient10tumor2	1.83554931938817	ILK	patient10	Cutaneous Neurofibroma	-/-	Male
3612	patient10tumor2	1.53279840389408	IMPA1	patient10	Cutaneous Neurofibroma	-/-	Male
3613	patient10tumor2	-1.13774687988284	IMPA2	patient10	Cutaneous Neurofibroma	-/-	Male
3622	patient10tumor2	0.382999536303188	ING2	patient10	Cutaneous Neurofibroma	-/-	Male
3627	patient10tumor2	-0.779682191163936	CXCL10	patient10	Cutaneous Neurofibroma	-/-	Male
3628	patient10tumor2	0.362753810995095	INPP1	patient10	Cutaneous Neurofibroma	-/-	Male
3631	patient10tumor2	2.13567850224643	INPP4A	patient10	Cutaneous Neurofibroma	-/-	Male
3635	patient10tumor2	1.05479749161316	INPP5D	patient10	Cutaneous Neurofibroma	-/-	Male
3638	patient10tumor2	0.783483314907571	INSIG1	patient10	Cutaneous Neurofibroma	-/-	Male
3641	patient10tumor2	-0.670014138682572	INSL4	patient10	Cutaneous Neurofibroma	-/-	Male
3643	patient10tumor2	1.72237076697569	INSR	patient10	Cutaneous Neurofibroma	-/-	Male
3645	patient10tumor2	-1.59210834199055	INSRR	patient10	Cutaneous Neurofibroma	-/-	Male
3654	patient10tumor2	1.27373497745209	IRAK1	patient10	Cutaneous Neurofibroma	-/-	Male
3655	patient10tumor2	1.93732754691242	ITGA6	patient10	Cutaneous Neurofibroma	-/-	Male
3656	patient10tumor2	1.54003005882216	IRAK2	patient10	Cutaneous Neurofibroma	-/-	Male
3667	patient10tumor2	1.86405317588768	IRS1	patient10	Cutaneous Neurofibroma	-/-	Male
3673	patient10tumor2	2.12454586067086	ITGA2	patient10	Cutaneous Neurofibroma	-/-	Male
3674	patient10tumor2	-1.97793091874658	ITGA2B	patient10	Cutaneous Neurofibroma	-/-	Male
3675	patient10tumor2	2.01669874925732	ITGA3	patient10	Cutaneous Neurofibroma	-/-	Male
3678	patient10tumor2	3.83939838948597	ITGA5	patient10	Cutaneous Neurofibroma	-/-	Male
3679	patient10tumor2	0.467602049190602	ITGA7	patient10	Cutaneous Neurofibroma	-/-	Male
3680	patient10tumor2	2.38067390964646	ITGA9	patient10	Cutaneous Neurofibroma	-/-	Male
3682	patient10tumor2	-2.27070779029334	ITGAE	patient10	Cutaneous Neurofibroma	-/-	Male
3685	patient10tumor2	3.01232591523402	ITGAV	patient10	Cutaneous Neurofibroma	-/-	Male
3688	patient10tumor2	3.70850602291629	ITGB1	patient10	Cutaneous Neurofibroma	-/-	Male
3689	patient10tumor2	1.81446975028843	ITGB2	patient10	Cutaneous Neurofibroma	-/-	Male
369	patient10tumor2	0.414671578233954	ARAF	patient10	Cutaneous Neurofibroma	-/-	Male
3690	patient10tumor2	2.32576919337087	ITGB3	patient10	Cutaneous Neurofibroma	-/-	Male
3691	patient10tumor2	1.05145710952323	ITGB4	patient10	Cutaneous Neurofibroma	-/-	Male
3693	patient10tumor2	2.46068076812575	ITGB5	patient10	Cutaneous Neurofibroma	-/-	Male
3694	patient10tumor2	-0.40736144836158	ITGB6	patient10	Cutaneous Neurofibroma	-/-	Male
3696	patient10tumor2	0.554586900853069	ITGB8	patient10	Cutaneous Neurofibroma	-/-	Male
3705	patient10tumor2	-0.166432233303302	ITPK1	patient10	Cutaneous Neurofibroma	-/-	Male
3706	patient10tumor2	-1.64863496863806	ITPKA	patient10	Cutaneous Neurofibroma	-/-	Male
3707	patient10tumor2	2.83883900569846	ITPKB	patient10	Cutaneous Neurofibroma	-/-	Male
3708	patient10tumor2	2.70229618937003	ITPR1	patient10	Cutaneous Neurofibroma	-/-	Male
3710	patient10tumor2	1.78565727279914	ITPR3	patient10	Cutaneous Neurofibroma	-/-	Male
3714	patient10tumor2	1.29277882821845	JAG2	patient10	Cutaneous Neurofibroma	-/-	Male
3716	patient10tumor2	2.68803988012899	JAK1	patient10	Cutaneous Neurofibroma	-/-	Male
3717	patient10tumor2	1.41983426899625	JAK2	patient10	Cutaneous Neurofibroma	-/-	Male
373	patient10tumor2	3.23629090579378	TRIM23	patient10	Cutaneous Neurofibroma	-/-	Male
374403	patient10tumor2	-2.06646408695589	TBC1D10C	patient10	Cutaneous Neurofibroma	-/-	Male
375	patient10tumor2	1.34259837004713	ARF1	patient10	Cutaneous Neurofibroma	-/-	Male
375133	patient10tumor2	0.849056483476453		patient10	Cutaneous Neurofibroma	-/-	Male
3756	patient10tumor2	-0.58853024932966	KCNH1	patient10	Cutaneous Neurofibroma	-/-	Male
376267	patient10tumor2	-1.16350601894299	RAB15	patient10	Cutaneous Neurofibroma	-/-	Male
377	patient10tumor2	1.22685554174222	ARF3	patient10	Cutaneous Neurofibroma	-/-	Male
378	patient10tumor2	2.52748799247553	ARF4	patient10	Cutaneous Neurofibroma	-/-	Male
379	patient10tumor2	-0.616846018934498	ARL4D	patient10	Cutaneous Neurofibroma	-/-	Male
3791	patient10tumor2	2.00988298018983	KDR	patient10	Cutaneous Neurofibroma	-/-	Male
3792	patient10tumor2	-1.33175175153934	KEL	patient10	Cutaneous Neurofibroma	-/-	Male
381	patient10tumor2	0.345622129529523	ARF5	patient10	Cutaneous Neurofibroma	-/-	Male
382	patient10tumor2	1.62571937906598	ARF6	patient10	Cutaneous Neurofibroma	-/-	Male
3827	patient10tumor2	-3.50605904400787	KNG1	patient10	Cutaneous Neurofibroma	-/-	Male
3845	patient10tumor2	2.45614314460687	KRAS	patient10	Cutaneous Neurofibroma	-/-	Male
386746	patient10tumor2	-0.548941543374049	MRGPRG	patient10	Cutaneous Neurofibroma	-/-	Male
387	patient10tumor2	2.16291061597899	RHOA	patient10	Cutaneous Neurofibroma	-/-	Male
387129	patient10tumor2	-1.49522615696631	NPSR1	patient10	Cutaneous Neurofibroma	-/-	Male
3872	patient10tumor2	-2.59546664353547	KRT17	patient10	Cutaneous Neurofibroma	-/-	Male
387496	patient10tumor2	-0.261642899234864	RASL11A	patient10	Cutaneous Neurofibroma	-/-	Male
387509	patient10tumor2	1.46095920822894	GPR153	patient10	Cutaneous Neurofibroma	-/-	Male
387522	patient10tumor2	0.234819919108543	TMEM189-UBE2V1	patient10	Cutaneous Neurofibroma	-/-	Male
387748	patient10tumor2	-0.25820220386566	OR56B1	patient10	Cutaneous Neurofibroma	-/-	Male
387923	patient10tumor2	-0.506008511793535	SERP2	patient10	Cutaneous Neurofibroma	-/-	Male
388	patient10tumor2	1.58149494990275	RHOB	patient10	Cutaneous Neurofibroma	-/-	Male
388531	patient10tumor2	-1.36532726908647	RGS9BP	patient10	Cutaneous Neurofibroma	-/-	Male
389	patient10tumor2	-0.144804169543733	RHOC	patient10	Cutaneous Neurofibroma	-/-	Male
389072	patient10tumor2	3.22473340635756	PLEKHM3	patient10	Cutaneous Neurofibroma	-/-	Male
389090	patient10tumor2	-1.58968567200997	OR6B2	patient10	Cutaneous Neurofibroma	-/-	Male
389337	patient10tumor2	1.83385268227234	ARHGEF37	patient10	Cutaneous Neurofibroma	-/-	Male
389400	patient10tumor2	-0.516482624640489	GFRAL	patient10	Cutaneous Neurofibroma	-/-	Male
389840	patient10tumor2	-1.51010139586273	MAP3K15	patient10	Cutaneous Neurofibroma	-/-	Male
390	patient10tumor2	2.34417925291333	RND3	patient10	Cutaneous Neurofibroma	-/-	Male
390036	patient10tumor2	-0.703340311596608	OR52K1	patient10	Cutaneous Neurofibroma	-/-	Male
390037	patient10tumor2	-0.692613343241657	OR52I1	patient10	Cutaneous Neurofibroma	-/-	Male
390038	patient10tumor2	-0.292234557639544	OR51D1	patient10	Cutaneous Neurofibroma	-/-	Male
390053	patient10tumor2	-0.845247120639002		patient10	Cutaneous Neurofibroma	-/-	Male
390054	patient10tumor2	-0.628566712415082	OR52A5	patient10	Cutaneous Neurofibroma	-/-	Male
390058	patient10tumor2	-0.673055949728724	OR51B6	patient10	Cutaneous Neurofibroma	-/-	Male
390059	patient10tumor2	0.0352135336341242	OR51M1	patient10	Cutaneous Neurofibroma	-/-	Male
390061	patient10tumor2	-0.97724941561846	OR51Q1	patient10	Cutaneous Neurofibroma	-/-	Male
390063	patient10tumor2	-0.642442620987612	OR51I1	patient10	Cutaneous Neurofibroma	-/-	Male
390064	patient10tumor2	-1.05523678475953	OR51I2	patient10	Cutaneous Neurofibroma	-/-	Male
390066	patient10tumor2	-0.90404790815638	OR52D1	patient10	Cutaneous Neurofibroma	-/-	Male
390067	patient10tumor2	-0.601943475582745	OR52H1	patient10	Cutaneous Neurofibroma	-/-	Male
390072	patient10tumor2	-1.51750508847634	OR52N4	patient10	Cutaneous Neurofibroma	-/-	Male
390075	patient10tumor2	-0.831619616657402	OR52N5	patient10	Cutaneous Neurofibroma	-/-	Male
390077	patient10tumor2	-1.21385087240251	OR52N2	patient10	Cutaneous Neurofibroma	-/-	Male
390078	patient10tumor2	-0.936300492831946	OR52E6	patient10	Cutaneous Neurofibroma	-/-	Male
390079	patient10tumor2	0.0201333015944	OR52E8	patient10	Cutaneous Neurofibroma	-/-	Male
390081	patient10tumor2	-0.966596471443654	OR52E4	patient10	Cutaneous Neurofibroma	-/-	Male
390083	patient10tumor2	-2.47585330763666	OR56A3	patient10	Cutaneous Neurofibroma	-/-	Male
390084	patient10tumor2	-1.31735397596058	OR56A5	patient10	Cutaneous Neurofibroma	-/-	Male
390093	patient10tumor2	-0.819701737499143	OR10A6	patient10	Cutaneous Neurofibroma	-/-	Male
390113	patient10tumor2	-0.449461465731263	OR4X1	patient10	Cutaneous Neurofibroma	-/-	Male
390142	patient10tumor2	-0.493033233224007	OR5D13	patient10	Cutaneous Neurofibroma	-/-	Male
390144	patient10tumor2	0.395327620378795	OR5D16	patient10	Cutaneous Neurofibroma	-/-	Male
390148	patient10tumor2	-0.229059193941958	OR5W2	patient10	Cutaneous Neurofibroma	-/-	Male
390151	patient10tumor2	-0.921529953039311	OR8H2	patient10	Cutaneous Neurofibroma	-/-	Male
390152	patient10tumor2	-0.438250437904315	OR8H3	patient10	Cutaneous Neurofibroma	-/-	Male
390154	patient10tumor2	-0.453923583122136	OR5T3	patient10	Cutaneous Neurofibroma	-/-	Male
390155	patient10tumor2	-0.402418735915252	OR5T1	patient10	Cutaneous Neurofibroma	-/-	Male
390157	patient10tumor2	-1.07785737744495	OR8K1	patient10	Cutaneous Neurofibroma	-/-	Male
390162	patient10tumor2	-0.554774876053973	OR5M9	patient10	Cutaneous Neurofibroma	-/-	Male
390167	patient10tumor2	-0.0228121619454061	OR5M10	patient10	Cutaneous Neurofibroma	-/-	Male
390168	patient10tumor2	-0.282684861037581	OR5M1	patient10	Cutaneous Neurofibroma	-/-	Male
390181	patient10tumor2	-0.733173546188023	OR5AK2	patient10	Cutaneous Neurofibroma	-/-	Male
390190	patient10tumor2	-0.831757921247982	OR5B2	patient10	Cutaneous Neurofibroma	-/-	Male
390191	patient10tumor2	-1.06277724959053	OR5B12	patient10	Cutaneous Neurofibroma	-/-	Male
390195	patient10tumor2	0.311460302818048	OR5AN1	patient10	Cutaneous Neurofibroma	-/-	Male
390197	patient10tumor2	-2.50915854676341	OR4D10	patient10	Cutaneous Neurofibroma	-/-	Male
390199	patient10tumor2	-1.83067302827355	OR4D9	patient10	Cutaneous Neurofibroma	-/-	Male
390201	patient10tumor2	-1.42171021910029	OR10V1	patient10	Cutaneous Neurofibroma	-/-	Male
390212	patient10tumor2	-0.847838718064008	GPR152	patient10	Cutaneous Neurofibroma	-/-	Male
390260	patient10tumor2	-0.577572588978044	OR6X1	patient10	Cutaneous Neurofibroma	-/-	Male
390261	patient10tumor2	-1.21743864218212	OR6M1	patient10	Cutaneous Neurofibroma	-/-	Male
390264	patient10tumor2	-0.849267045943306	OR10G4	patient10	Cutaneous Neurofibroma	-/-	Male
390265	patient10tumor2	-0.472328240196375	OR10G7	patient10	Cutaneous Neurofibroma	-/-	Male
390271	patient10tumor2	-0.834274448681741	OR8B3	patient10	Cutaneous Neurofibroma	-/-	Male
390275	patient10tumor2	-2.83167812857619	OR8A1	patient10	Cutaneous Neurofibroma	-/-	Male
390321	patient10tumor2	-0.0738203095461015	OR6C1	patient10	Cutaneous Neurofibroma	-/-	Male
390323	patient10tumor2	-1.46780602166186	OR6C75	patient10	Cutaneous Neurofibroma	-/-	Male
390326	patient10tumor2	-0.677830507518112	OR6C76	patient10	Cutaneous Neurofibroma	-/-	Male
390327	patient10tumor2	-1.31522730700789	OR6C70	patient10	Cutaneous Neurofibroma	-/-	Male
390429	patient10tumor2	-0.794260590677315	OR4N2	patient10	Cutaneous Neurofibroma	-/-	Male
390431	patient10tumor2	-2.72463819460331	OR4K2	patient10	Cutaneous Neurofibroma	-/-	Male
390433	patient10tumor2	-0.364809945760765	OR4K13	patient10	Cutaneous Neurofibroma	-/-	Male
390436	patient10tumor2	-0.228748728239125	OR4K17	patient10	Cutaneous Neurofibroma	-/-	Male
390437	patient10tumor2	-0.259333265615289	OR4N5	patient10	Cutaneous Neurofibroma	-/-	Male
390439	patient10tumor2	-1.53489343857487	OR11G2	patient10	Cutaneous Neurofibroma	-/-	Male
390442	patient10tumor2	-0.961543229234068	OR11H4	patient10	Cutaneous Neurofibroma	-/-	Male
390445	patient10tumor2	-0.569359054286391	OR5AU1	patient10	Cutaneous Neurofibroma	-/-	Male
390538	patient10tumor2	-0.384512314941291	OR4M2	patient10	Cutaneous Neurofibroma	-/-	Male
390598	patient10tumor2	0.175062323482134	SKOR1	patient10	Cutaneous Neurofibroma	-/-	Male
3906	patient10tumor2	-0.995569032820267	LALBA	patient10	Cutaneous Neurofibroma	-/-	Male
390648	patient10tumor2	-0.974636211096401	OR4F6	patient10	Cutaneous Neurofibroma	-/-	Male
390649	patient10tumor2	-0.557166061495361	OR4F15	patient10	Cutaneous Neurofibroma	-/-	Male
390790	patient10tumor2	-2.33412459914443	ARL5C	patient10	Cutaneous Neurofibroma	-/-	Male
390882	patient10tumor2	-1.60687358304523	OR7G2	patient10	Cutaneous Neurofibroma	-/-	Male
390883	patient10tumor2	-2.19838279961231	OR7G3	patient10	Cutaneous Neurofibroma	-/-	Male
390892	patient10tumor2	-0.136350857786359	OR7A10	patient10	Cutaneous Neurofibroma	-/-	Male
391	patient10tumor2	-0.277760428713852	RHOG	patient10	Cutaneous Neurofibroma	-/-	Male
391107	patient10tumor2	-1.59045573498345	OR10K2	patient10	Cutaneous Neurofibroma	-/-	Male
391109	patient10tumor2	-0.922525157636527	OR10K1	patient10	Cutaneous Neurofibroma	-/-	Male
391112	patient10tumor2	-0.769473651504903	OR6Y1	patient10	Cutaneous Neurofibroma	-/-	Male
391114	patient10tumor2	-0.107056847908176	OR6K3	patient10	Cutaneous Neurofibroma	-/-	Male
391189	patient10tumor2	-1.41051757455894	OR11L1	patient10	Cutaneous Neurofibroma	-/-	Male
391190	patient10tumor2	-0.267044494987873	OR2L8	patient10	Cutaneous Neurofibroma	-/-	Male
391191	patient10tumor2	-0.483416994995835	OR2AK2	patient10	Cutaneous Neurofibroma	-/-	Male
391192	patient10tumor2	-0.409227068437632	OR2L3	patient10	Cutaneous Neurofibroma	-/-	Male
391194	patient10tumor2	0.0191867879593808	OR2M2	patient10	Cutaneous Neurofibroma	-/-	Male
391195	patient10tumor2	-0.269834793999596	OR2T33	patient10	Cutaneous Neurofibroma	-/-	Male
391196	patient10tumor2	-2.65924260247755	OR2M7	patient10	Cutaneous Neurofibroma	-/-	Male
391211	patient10tumor2	-1.2765301332336	OR2G6	patient10	Cutaneous Neurofibroma	-/-	Male
392	patient10tumor2	2.75488646727685	ARHGAP1	patient10	Cutaneous Neurofibroma	-/-	Male
392138	patient10tumor2	-0.560066494623433	OR2A25	patient10	Cutaneous Neurofibroma	-/-	Male
392309	patient10tumor2	-1.05323599797032	OR13J1	patient10	Cutaneous Neurofibroma	-/-	Male
392376	patient10tumor2	-0.414041569327485	OR13C2	patient10	Cutaneous Neurofibroma	-/-	Male
392390	patient10tumor2	-0.29610760249324	OR1L6	patient10	Cutaneous Neurofibroma	-/-	Male
392391	patient10tumor2	-3.35883631746823	OR5C1	patient10	Cutaneous Neurofibroma	-/-	Male
392392	patient10tumor2	-3.25024624130538	OR1K1	patient10	Cutaneous Neurofibroma	-/-	Male
3925	patient10tumor2	-1.53432577750262	STMN1	patient10	Cutaneous Neurofibroma	-/-	Male
3927	patient10tumor2	1.50402208565395	LASP1	patient10	Cutaneous Neurofibroma	-/-	Male
3929	patient10tumor2	-1.42646360956007	LBP	patient10	Cutaneous Neurofibroma	-/-	Male
393046	patient10tumor2	0.150658264440433	OR2A5	patient10	Cutaneous Neurofibroma	-/-	Male
3937	patient10tumor2	0.885747815702653	LCP2	patient10	Cutaneous Neurofibroma	-/-	Male
394	patient10tumor2	3.90644006213082	ARHGAP5	patient10	Cutaneous Neurofibroma	-/-	Male
395	patient10tumor2	2.11821660221304	ARHGAP6	patient10	Cutaneous Neurofibroma	-/-	Male
3950	patient10tumor2	-1.34744487562627	LECT2	patient10	Cutaneous Neurofibroma	-/-	Male
3953	patient10tumor2	1.91378536008949	LEPR	patient10	Cutaneous Neurofibroma	-/-	Male
3956	patient10tumor2	2.34053115324657	LGALS1	patient10	Cutaneous Neurofibroma	-/-	Male
3959	patient10tumor2	0.081828230270066	LGALS3BP	patient10	Cutaneous Neurofibroma	-/-	Male
396	patient10tumor2	1.37843943842598	ARHGDIA	patient10	Cutaneous Neurofibroma	-/-	Male
3965	patient10tumor2	-0.241525776501283	LGALS9	patient10	Cutaneous Neurofibroma	-/-	Male
397	patient10tumor2	1.16489771154051	ARHGDIB	patient10	Cutaneous Neurofibroma	-/-	Male
3972	patient10tumor2	-1.50874738013372	LHB	patient10	Cutaneous Neurofibroma	-/-	Male
3973	patient10tumor2	-0.484470443775013	LHCGR	patient10	Cutaneous Neurofibroma	-/-	Male
3977	patient10tumor2	1.90484866428588	LIFR	patient10	Cutaneous Neurofibroma	-/-	Male
398	patient10tumor2	-0.956598461092549	ARHGDIG	patient10	Cutaneous Neurofibroma	-/-	Male
3984	patient10tumor2	0.137952060207816	LIMK1	patient10	Cutaneous Neurofibroma	-/-	Male
399473	patient10tumor2	0.320231192514379	SPRED3	patient10	Cutaneous Neurofibroma	-/-	Male
399687	patient10tumor2	1.93767109076437	MYO18A	patient10	Cutaneous Neurofibroma	-/-	Male
399694	patient10tumor2	0.576251608951238	SHC4	patient10	Cutaneous Neurofibroma	-/-	Male
40	patient10tumor2	-1.14500710414341	ASIC2	patient10	Cutaneous Neurofibroma	-/-	Male
400	patient10tumor2	2.51411802722668	ARL1	patient10	Cutaneous Neurofibroma	-/-	Male
401036	patient10tumor2	-0.925833003431861	ASB18	patient10	Cutaneous Neurofibroma	-/-	Male
401190	patient10tumor2	0.629777249952251	RGS7BP	patient10	Cutaneous Neurofibroma	-/-	Male
401409	patient10tumor2	-1.04154763940338	RAB19	patient10	Cutaneous Neurofibroma	-/-	Male
401427	patient10tumor2	-0.795437207805833	OR2A7	patient10	Cutaneous Neurofibroma	-/-	Male
401665	patient10tumor2	-0.583651084514475	OR51T1	patient10	Cutaneous Neurofibroma	-/-	Male
401666	patient10tumor2	-0.29649521247041	OR51A4	patient10	Cutaneous Neurofibroma	-/-	Male
401667	patient10tumor2	-0.254843578095395	OR51A2	patient10	Cutaneous Neurofibroma	-/-	Male
401992	patient10tumor2	-0.588915323110652	OR2T2	patient10	Cutaneous Neurofibroma	-/-	Male
401993	patient10tumor2	-0.816815294921285	OR2T5	patient10	Cutaneous Neurofibroma	-/-	Male
401994	patient10tumor2	-0.527299352831214	OR14I1	patient10	Cutaneous Neurofibroma	-/-	Male
402	patient10tumor2	-1.29139279604325	ARL2	patient10	Cutaneous Neurofibroma	-/-	Male
402135	patient10tumor2	-0.165100229939591	OR5K2	patient10	Cutaneous Neurofibroma	-/-	Male
4026	patient10tumor2	3.29590897776958	LPP	patient10	Cutaneous Neurofibroma	-/-	Male
403	patient10tumor2	-0.0809832613747264	ARL3	patient10	Cutaneous Neurofibroma	-/-	Male
403239	patient10tumor2	-0.788607533695181	OR2T27	patient10	Cutaneous Neurofibroma	-/-	Male
403244	patient10tumor2	-0.538452339648507	OR2T35	patient10	Cutaneous Neurofibroma	-/-	Male
403253	patient10tumor2	-0.400118842694494	OR4A47	patient10	Cutaneous Neurofibroma	-/-	Male
403257	patient10tumor2	0.0274453893184021		patient10	Cutaneous Neurofibroma	-/-	Male
403273	patient10tumor2	-0.475350519209073	OR5H14	patient10	Cutaneous Neurofibroma	-/-	Male
403274	patient10tumor2	-0.402082299497527	OR5H15	patient10	Cutaneous Neurofibroma	-/-	Male
403277	patient10tumor2	-0.0986439840105626	OR5K3	patient10	Cutaneous Neurofibroma	-/-	Male
403278	patient10tumor2	-0.00172827719685729	OR5K4	patient10	Cutaneous Neurofibroma	-/-	Male
403282	patient10tumor2	-2.26069758283306	OR6C65	patient10	Cutaneous Neurofibroma	-/-	Male
403284	patient10tumor2	-0.55272475446108	OR6C68	patient10	Cutaneous Neurofibroma	-/-	Male
4035	patient10tumor2	3.65568189796308	LRP1	patient10	Cutaneous Neurofibroma	-/-	Male
4040	patient10tumor2	2.49901510002391	LRP6	patient10	Cutaneous Neurofibroma	-/-	Male
4041	patient10tumor2	1.90019814122358	LRP5	patient10	Cutaneous Neurofibroma	-/-	Male
4055	patient10tumor2	0.61457111709443	LTBR	patient10	Cutaneous Neurofibroma	-/-	Male
4058	patient10tumor2	-1.53027316440901	LTK	patient10	Cutaneous Neurofibroma	-/-	Male
4059	patient10tumor2	0.484442590417429	BCAM	patient10	Cutaneous Neurofibroma	-/-	Male
4061	patient10tumor2	-0.238659730559895	LY6E	patient10	Cutaneous Neurofibroma	-/-	Male
4067	patient10tumor2	0.568287711734115	LYN	patient10	Cutaneous Neurofibroma	-/-	Male
407	patient10tumor2	-0.964278829040326	ARR3	patient10	Cutaneous Neurofibroma	-/-	Male
4070	patient10tumor2	-1.21138811127322	TACSTD2	patient10	Cutaneous Neurofibroma	-/-	Male
4074	patient10tumor2	1.28982606890807	M6PR	patient10	Cutaneous Neurofibroma	-/-	Male
408	patient10tumor2	1.45179636471666	ARRB1	patient10	Cutaneous Neurofibroma	-/-	Male
409	patient10tumor2	-1.76432478122216	ARRB2	patient10	Cutaneous Neurofibroma	-/-	Male
41	patient10tumor2	-0.932865316814886	ASIC1	patient10	Cutaneous Neurofibroma	-/-	Male
4139	patient10tumor2	0.306742504836037	MARK1	patient10	Cutaneous Neurofibroma	-/-	Male
414059	patient10tumor2	1.15879463411422	TBC1D3B	patient10	Cutaneous Neurofibroma	-/-	Male
414060	patient10tumor2	-0.735391358062534	TBC1D3C	patient10	Cutaneous Neurofibroma	-/-	Male
414189	patient10tumor2	3.7796551876945	AGAP6	patient10	Cutaneous Neurofibroma	-/-	Male
4142	patient10tumor2	-0.434243868701006	MAS1	patient10	Cutaneous Neurofibroma	-/-	Male
4157	patient10tumor2	-0.785710649230852	MC1R	patient10	Cutaneous Neurofibroma	-/-	Male
4158	patient10tumor2	-0.805926840139608	MC2R	patient10	Cutaneous Neurofibroma	-/-	Male
4159	patient10tumor2	-0.67731056865491	MC3R	patient10	Cutaneous Neurofibroma	-/-	Male
4160	patient10tumor2	-0.637689104019628	MC4R	patient10	Cutaneous Neurofibroma	-/-	Male
4161	patient10tumor2	-1.09300559784973	MC5R	patient10	Cutaneous Neurofibroma	-/-	Male
4163	patient10tumor2	3.0946166034663	MCC	patient10	Cutaneous Neurofibroma	-/-	Male
4168	patient10tumor2	-1.2205072215592	MCF2	patient10	Cutaneous Neurofibroma	-/-	Male
4185	patient10tumor2	-1.90585890596641	ADAM11	patient10	Cutaneous Neurofibroma	-/-	Male
4188	patient10tumor2	0.487791340972881	MDFI	patient10	Cutaneous Neurofibroma	-/-	Male
4193	patient10tumor2	1.52038049320874	MDM2	patient10	Cutaneous Neurofibroma	-/-	Male
4214	patient10tumor2	1.8773370625912	MAP3K1	patient10	Cutaneous Neurofibroma	-/-	Male
4215	patient10tumor2	2.29142583982843	MAP3K3	patient10	Cutaneous Neurofibroma	-/-	Male
4216	patient10tumor2	1.61887104225898	MAP3K4	patient10	Cutaneous Neurofibroma	-/-	Male
4217	patient10tumor2	1.72852234829947	MAP3K5	patient10	Cutaneous Neurofibroma	-/-	Male
4218	patient10tumor2	0.224728899729699	RAB8A	patient10	Cutaneous Neurofibroma	-/-	Male
4221	patient10tumor2	-0.0253365914709488	MEN1	patient10	Cutaneous Neurofibroma	-/-	Male
4233	patient10tumor2	1.6846784638112	MET	patient10	Cutaneous Neurofibroma	-/-	Male
4254	patient10tumor2	1.27936484313844	KITLG	patient10	Cutaneous Neurofibroma	-/-	Male
4258	patient10tumor2	0.0446036805427523	MGST2	patient10	Cutaneous Neurofibroma	-/-	Male
4259	patient10tumor2	0.64589068032575	MGST3	patient10	Cutaneous Neurofibroma	-/-	Male
4277	patient10tumor2	-0.611881932940082	MICB	patient10	Cutaneous Neurofibroma	-/-	Male
4282	patient10tumor2	0.683130045118307	MIF	patient10	Cutaneous Neurofibroma	-/-	Male
4288	patient10tumor2	-0.821731319520867	MKI67	patient10	Cutaneous Neurofibroma	-/-	Male
4289	patient10tumor2	3.03256651405538	MKLN1	patient10	Cutaneous Neurofibroma	-/-	Male
4291	patient10tumor2	-0.777658715491611	MLF1	patient10	Cutaneous Neurofibroma	-/-	Male
4292	patient10tumor2	1.18230117558612	MLH1	patient10	Cutaneous Neurofibroma	-/-	Male
4293	patient10tumor2	2.4570404547433	MAP3K9	patient10	Cutaneous Neurofibroma	-/-	Male
4294	patient10tumor2	0.947611519053821	MAP3K10	patient10	Cutaneous Neurofibroma	-/-	Male
4296	patient10tumor2	1.92519677000061	MAP3K11	patient10	Cutaneous Neurofibroma	-/-	Male
4301	patient10tumor2	2.46400708795944	AFDN	patient10	Cutaneous Neurofibroma	-/-	Male
431704	patient10tumor2	-0.364362620954163	RGS21	patient10	Cutaneous Neurofibroma	-/-	Male
4330	patient10tumor2	3.16036283714446	MN1	patient10	Cutaneous Neurofibroma	-/-	Male
434	patient10tumor2	-1.19119015824145	ASIP	patient10	Cutaneous Neurofibroma	-/-	Male
4352	patient10tumor2	-1.14545681440806	MPL	patient10	Cutaneous Neurofibroma	-/-	Male
4354	patient10tumor2	-0.13916909566852	MPP1	patient10	Cutaneous Neurofibroma	-/-	Male
4355	patient10tumor2	-1.15809982235444	MPP2	patient10	Cutaneous Neurofibroma	-/-	Male
4356	patient10tumor2	-0.0752904922643403	MPP3	patient10	Cutaneous Neurofibroma	-/-	Male
440073	patient10tumor2	-0.821499441912433	IQSEC3	patient10	Cutaneous Neurofibroma	-/-	Male
440107	patient10tumor2	-2.70442608643963	PLEKHG7	patient10	Cutaneous Neurofibroma	-/-	Male
440153	patient10tumor2	-0.269481457201181	OR11H12	patient10	Cutaneous Neurofibroma	-/-	Male
440193	patient10tumor2	0.965773533204024	CCDC88C	patient10	Cutaneous Neurofibroma	-/-	Male
440279	patient10tumor2	-1.75611728254251	UNC13C	patient10	Cutaneous Neurofibroma	-/-	Male
440435	patient10tumor2	-1.38913200340776	GPR179	patient10	Cutaneous Neurofibroma	-/-	Male
440456	patient10tumor2	3.05065316633849		patient10	Cutaneous Neurofibroma	-/-	Male
441308	patient10tumor2	-0.463266684177148	OR4F21	patient10	Cutaneous Neurofibroma	-/-	Male
441608	patient10tumor2	-0.453627174891346	OR5B3	patient10	Cutaneous Neurofibroma	-/-	Male
441639	patient10tumor2	-0.467732218891888	OR9K2	patient10	Cutaneous Neurofibroma	-/-	Male
441669	patient10tumor2	-0.71737473050806	OR4Q3	patient10	Cutaneous Neurofibroma	-/-	Male
441670	patient10tumor2	0.253642114220735	OR4M1	patient10	Cutaneous Neurofibroma	-/-	Male
441911	patient10tumor2	-2.22946427867663	OR10J3	patient10	Cutaneous Neurofibroma	-/-	Male
441932	patient10tumor2	-0.67231233031893		patient10	Cutaneous Neurofibroma	-/-	Male
441933	patient10tumor2	-1.08712749542382	OR13G1	patient10	Cutaneous Neurofibroma	-/-	Male
442184	patient10tumor2	-1.94806054804537	OR2B3	patient10	Cutaneous Neurofibroma	-/-	Male
442186	patient10tumor2	-0.898798371296656	OR2J3	patient10	Cutaneous Neurofibroma	-/-	Male
442191	patient10tumor2	-0.380571917236546	OR14J1	patient10	Cutaneous Neurofibroma	-/-	Male
442194	patient10tumor2	-0.603962392876731	OR10C1	patient10	Cutaneous Neurofibroma	-/-	Male
442361	patient10tumor2	-0.672831188826263	OR2A2	patient10	Cutaneous Neurofibroma	-/-	Male
4436	patient10tumor2	0.905139298774746	MSH2	patient10	Cutaneous Neurofibroma	-/-	Male
4437	patient10tumor2	1.78395398245623	MSH3	patient10	Cutaneous Neurofibroma	-/-	Male
4478	patient10tumor2	3.18962396588035	MSN	patient10	Cutaneous Neurofibroma	-/-	Male
4486	patient10tumor2	-0.522234015027655	MST1R	patient10	Cutaneous Neurofibroma	-/-	Male
4496	patient10tumor2	-2.14173545414739	MT1H	patient10	Cutaneous Neurofibroma	-/-	Male
4543	patient10tumor2	-1.26509528961528	MTNR1A	patient10	Cutaneous Neurofibroma	-/-	Male
4544	patient10tumor2	-0.76636981765937	MTNR1B	patient10	Cutaneous Neurofibroma	-/-	Male
4593	patient10tumor2	-1.12109814812857	MUSK	patient10	Cutaneous Neurofibroma	-/-	Male
4595	patient10tumor2	-0.908631522183811	MUTYH	patient10	Cutaneous Neurofibroma	-/-	Male
4599	patient10tumor2	1.46146847466976	MX1	patient10	Cutaneous Neurofibroma	-/-	Male
4615	patient10tumor2	0.964189721987425	MYD88	patient10	Cutaneous Neurofibroma	-/-	Male
4616	patient10tumor2	1.34691219911991	GADD45B	patient10	Cutaneous Neurofibroma	-/-	Male
4627	patient10tumor2	4.044820688331	MYH9	patient10	Cutaneous Neurofibroma	-/-	Male
4629	patient10tumor2	2.55560322274593	MYH11	patient10	Cutaneous Neurofibroma	-/-	Male
4643	patient10tumor2	2.10278749876732	MYO1E	patient10	Cutaneous Neurofibroma	-/-	Male
4646	patient10tumor2	1.39377280049604	MYO6	patient10	Cutaneous Neurofibroma	-/-	Male
4649	patient10tumor2	3.4690818528029	MYO9A	patient10	Cutaneous Neurofibroma	-/-	Male
4650	patient10tumor2	1.35782437063637	MYO9B	patient10	Cutaneous Neurofibroma	-/-	Male
4651	patient10tumor2	2.89761481657292	MYO10	patient10	Cutaneous Neurofibroma	-/-	Male
4659	patient10tumor2	3.62335100615498	PPP1R12A	patient10	Cutaneous Neurofibroma	-/-	Male
4660	patient10tumor2	1.38384432262052	PPP1R12B	patient10	Cutaneous Neurofibroma	-/-	Male
4680	patient10tumor2	-2.80251232754078	CEACAM6	patient10	Cutaneous Neurofibroma	-/-	Male
4683	patient10tumor2	2.15940979932024	NBN	patient10	Cutaneous Neurofibroma	-/-	Male
4690	patient10tumor2	1.1660578319996	NCK1	patient10	Cutaneous Neurofibroma	-/-	Male
4692	patient10tumor2	2.56877900370199	NDN	patient10	Cutaneous Neurofibroma	-/-	Male
4693	patient10tumor2	-0.441223500650739	NDP	patient10	Cutaneous Neurofibroma	-/-	Male
471	patient10tumor2	1.4943914617088	ATIC	patient10	Cutaneous Neurofibroma	-/-	Male
472	patient10tumor2	2.46709718021332	ATM	patient10	Cutaneous Neurofibroma	-/-	Male
4724	patient10tumor2	3.83640224120117	NDUFS4	patient10	Cutaneous Neurofibroma	-/-	Male
4734	patient10tumor2	2.62603641816795	NEDD4	patient10	Cutaneous Neurofibroma	-/-	Male
4739	patient10tumor2	1.71444148049199	NEDD9	patient10	Cutaneous Neurofibroma	-/-	Male
4763	patient10tumor2	3.0171809754024	NF1	patient10	Cutaneous Neurofibroma	-/-	Male
4771	patient10tumor2	1.41890615505854	NF2	patient10	Cutaneous Neurofibroma	-/-	Male
4792	patient10tumor2	0.86173518378989	NFKBIA	patient10	Cutaneous Neurofibroma	-/-	Male
4793	patient10tumor2	-0.679852065528222	NFKBIB	patient10	Cutaneous Neurofibroma	-/-	Male
4829	patient10tumor2	-0.456870231217482	NMBR	patient10	Cutaneous Neurofibroma	-/-	Male
4838	patient10tumor2	-0.912369064156885	NODAL	patient10	Cutaneous Neurofibroma	-/-	Male
4843	patient10tumor2	0.0268025708509296	NOS2	patient10	Cutaneous Neurofibroma	-/-	Male
4867	patient10tumor2	-2.88584180294593	NPHP1	patient10	Cutaneous Neurofibroma	-/-	Male
4869	patient10tumor2	5.98497184589709	NPM1	patient10	Cutaneous Neurofibroma	-/-	Male
487	patient10tumor2	-0.62291368938376	ATP2A1	patient10	Cutaneous Neurofibroma	-/-	Male
488	patient10tumor2	2.95135824740612	ATP2A2	patient10	Cutaneous Neurofibroma	-/-	Male
4882	patient10tumor2	2.31185986552089	NPR2	patient10	Cutaneous Neurofibroma	-/-	Male
4886	patient10tumor2	-0.898246233672127	NPY1R	patient10	Cutaneous Neurofibroma	-/-	Male
4887	patient10tumor2	-0.804287624043349	NPY2R	patient10	Cutaneous Neurofibroma	-/-	Male
4888	patient10tumor2	-1.31128360359445		patient10	Cutaneous Neurofibroma	-/-	Male
4889	patient10tumor2	-0.188935567094778	NPY5R	patient10	Cutaneous Neurofibroma	-/-	Male
4893	patient10tumor2	2.21782570696216	NRAS	patient10	Cutaneous Neurofibroma	-/-	Male
4900	patient10tumor2	-1.59202255812784	NRGN	patient10	Cutaneous Neurofibroma	-/-	Male
4908	patient10tumor2	0.40828101822403	NTF3	patient10	Cutaneous Neurofibroma	-/-	Male
4916	patient10tumor2	0.207184073596285	NTRK3	patient10	Cutaneous Neurofibroma	-/-	Male
4920	patient10tumor2	3.74364698719219	ROR2	patient10	Cutaneous Neurofibroma	-/-	Male
4921	patient10tumor2	4.07890460447574	DDR2	patient10	Cutaneous Neurofibroma	-/-	Male
4922	patient10tumor2	-1.25027473723978	NTS	patient10	Cutaneous Neurofibroma	-/-	Male
4923	patient10tumor2	-1.08612541710706	NTSR1	patient10	Cutaneous Neurofibroma	-/-	Male
4926	patient10tumor2	3.69125433440037	NUMA1	patient10	Cutaneous Neurofibroma	-/-	Male
4935	patient10tumor2	-1.66543018448492	GPR143	patient10	Cutaneous Neurofibroma	-/-	Male
4943	patient10tumor2	1.64635404843594	TBC1D25	patient10	Cutaneous Neurofibroma	-/-	Male
4952	patient10tumor2	1.99912229077797	OCRL	patient10	Cutaneous Neurofibroma	-/-	Male
4958	patient10tumor2	2.84072154593239	OMD	patient10	Cutaneous Neurofibroma	-/-	Male
4975	patient10tumor2	-0.2961537086548	OMP	patient10	Cutaneous Neurofibroma	-/-	Male
497661	patient10tumor2	1.22752808086789	C18orf32	patient10	Cutaneous Neurofibroma	-/-	Male
4983	patient10tumor2	1.02207676884682	OPHN1	patient10	Cutaneous Neurofibroma	-/-	Male
4985	patient10tumor2	-1.18481242100841	OPRD1	patient10	Cutaneous Neurofibroma	-/-	Male
4986	patient10tumor2	-1.73162439984308	OPRK1	patient10	Cutaneous Neurofibroma	-/-	Male
4987	patient10tumor2	-0.438624240688361	OPRL1	patient10	Cutaneous Neurofibroma	-/-	Male
4988	patient10tumor2	-1.17974951216712	OPRM1	patient10	Cutaneous Neurofibroma	-/-	Male
4991	patient10tumor2	-0.760470597067723	OR1D2	patient10	Cutaneous Neurofibroma	-/-	Male
4992	patient10tumor2	-1.11043995462051	OR1F1	patient10	Cutaneous Neurofibroma	-/-	Male
4993	patient10tumor2	-1.55702904884256	OR2C1	patient10	Cutaneous Neurofibroma	-/-	Male
4994	patient10tumor2	-0.613026960572292	OR3A1	patient10	Cutaneous Neurofibroma	-/-	Male
4995	patient10tumor2	-0.856752173532872	OR3A2	patient10	Cutaneous Neurofibroma	-/-	Male
5020	patient10tumor2	-1.39573159673547	OXT	patient10	Cutaneous Neurofibroma	-/-	Male
5021	patient10tumor2	-0.913104524367528	OXTR	patient10	Cutaneous Neurofibroma	-/-	Male
5023	patient10tumor2	-0.90337801443791	P2RX1	patient10	Cutaneous Neurofibroma	-/-	Male
5024	patient10tumor2	-1.18473309437172	P2RX3	patient10	Cutaneous Neurofibroma	-/-	Male
5025	patient10tumor2	-1.46112512903115	P2RX4	patient10	Cutaneous Neurofibroma	-/-	Male
5028	patient10tumor2	1.51300117480711	P2RY1	patient10	Cutaneous Neurofibroma	-/-	Male
5029	patient10tumor2	-1.00190516691299	P2RY2	patient10	Cutaneous Neurofibroma	-/-	Male
5030	patient10tumor2	0.0918775238108164	P2RY4	patient10	Cutaneous Neurofibroma	-/-	Male
5032	patient10tumor2	-0.364272842922546	P2RY11	patient10	Cutaneous Neurofibroma	-/-	Male
503497	patient10tumor2	-1.47673034671935	MS4A13	patient10	Cutaneous Neurofibroma	-/-	Male
5037	patient10tumor2	1.02681710267769	PEBP1	patient10	Cutaneous Neurofibroma	-/-	Male
504191	patient10tumor2	-0.212998078712105		patient10	Cutaneous Neurofibroma	-/-	Male
5045	patient10tumor2	1.88123416709111	FURIN	patient10	Cutaneous Neurofibroma	-/-	Male
5046	patient10tumor2	0.332169232709747	PCSK6	patient10	Cutaneous Neurofibroma	-/-	Male
5048	patient10tumor2	1.74147177744266	PAFAH1B1	patient10	Cutaneous Neurofibroma	-/-	Male
50488	patient10tumor2	1.53335173274958	MINK1	patient10	Cutaneous Neurofibroma	-/-	Male
5049	patient10tumor2	3.05449037276942	PAFAH1B2	patient10	Cutaneous Neurofibroma	-/-	Male
50506	patient10tumor2	-2.19916870838067	DUOX2	patient10	Cutaneous Neurofibroma	-/-	Male
50515	patient10tumor2	1.08880813076187	CHST11	patient10	Cutaneous Neurofibroma	-/-	Male
5052	patient10tumor2	0.748056618374635	PRDX1	patient10	Cutaneous Neurofibroma	-/-	Male
5058	patient10tumor2	0.376059421519084	PAK1	patient10	Cutaneous Neurofibroma	-/-	Male
50618	patient10tumor2	2.46060485081931	ITSN2	patient10	Cutaneous Neurofibroma	-/-	Male
5062	patient10tumor2	3.30980721511677	PAK2	patient10	Cutaneous Neurofibroma	-/-	Male
50624	patient10tumor2	-1.38655724772071	CUZD1	patient10	Cutaneous Neurofibroma	-/-	Male
5063	patient10tumor2	0.321753454223917	PAK3	patient10	Cutaneous Neurofibroma	-/-	Male
50632	patient10tumor2	-2.38440503880545	CALY	patient10	Cutaneous Neurofibroma	-/-	Male
50649	patient10tumor2	-1.30452081154403	ARHGEF4	patient10	Cutaneous Neurofibroma	-/-	Male
50650	patient10tumor2	1.38675325631457	ARHGEF3	patient10	Cutaneous Neurofibroma	-/-	Male
5071	patient10tumor2	1.55425395571098	PRKN	patient10	Cutaneous Neurofibroma	-/-	Male
5074	patient10tumor2	1.63918594547021	PAWR	patient10	Cutaneous Neurofibroma	-/-	Male
50807	patient10tumor2	2.02894026445406	ASAP1	patient10	Cutaneous Neurofibroma	-/-	Male
5082	patient10tumor2	1.66905091266708	PDCL	patient10	Cutaneous Neurofibroma	-/-	Male
50831	patient10tumor2	0.0283829203080899	TAS2R3	patient10	Cutaneous Neurofibroma	-/-	Male
50832	patient10tumor2	2.06798290714339	TAS2R4	patient10	Cutaneous Neurofibroma	-/-	Male
50833	patient10tumor2	-0.730127654492438	TAS2R16	patient10	Cutaneous Neurofibroma	-/-	Male
50834	patient10tumor2	-0.786320650021143	TAS2R1	patient10	Cutaneous Neurofibroma	-/-	Male
50835	patient10tumor2	-0.933217692345834	TAS2R9	patient10	Cutaneous Neurofibroma	-/-	Male
50836	patient10tumor2	-0.713243375194208	TAS2R8	patient10	Cutaneous Neurofibroma	-/-	Male
50837	patient10tumor2	-0.165053447701931	TAS2R7	patient10	Cutaneous Neurofibroma	-/-	Male
50838	patient10tumor2	-1.01787900167196	TAS2R13	patient10	Cutaneous Neurofibroma	-/-	Male
50839	patient10tumor2	0.957811478456785	TAS2R10	patient10	Cutaneous Neurofibroma	-/-	Male
50840	patient10tumor2	3.52675997357498	TAS2R14	patient10	Cutaneous Neurofibroma	-/-	Male
50859	patient10tumor2	-1.16130089175088	SPOCK3	patient10	Cutaneous Neurofibroma	-/-	Male
50861	patient10tumor2	0.987032720751277	STMN3	patient10	Cutaneous Neurofibroma	-/-	Male
5091	patient10tumor2	-0.739139246920189	PC	patient10	Cutaneous Neurofibroma	-/-	Male
5093	patient10tumor2	1.44890480551466	PCBP1	patient10	Cutaneous Neurofibroma	-/-	Male
50937	patient10tumor2	1.79343431582244	CDON	patient10	Cutaneous Neurofibroma	-/-	Male
50940	patient10tumor2	-1.76943729973214	PDE11A	patient10	Cutaneous Neurofibroma	-/-	Male
51009	patient10tumor2	0.560087256520529	DERL2	patient10	Cutaneous Neurofibroma	-/-	Male
51022	patient10tumor2	1.1660435666489	GLRX2	patient10	Cutaneous Neurofibroma	-/-	Male
51026	patient10tumor2	1.75939672381778	GOLT1B	patient10	Cutaneous Neurofibroma	-/-	Male
51052	patient10tumor2	-0.486243209533981	PRLH	patient10	Cutaneous Neurofibroma	-/-	Male
51060	patient10tumor2	0.243627151117234	TXNDC12	patient10	Cutaneous Neurofibroma	-/-	Male
51065	patient10tumor2	1.45315684795875	RPS27L	patient10	Cutaneous Neurofibroma	-/-	Male
51079	patient10tumor2	3.00465905319419	NDUFA13	patient10	Cutaneous Neurofibroma	-/-	Male
5108	patient10tumor2	2.81450598959455	PCM1	patient10	Cutaneous Neurofibroma	-/-	Male
51083	patient10tumor2	-1.85091521374721	GAL	patient10	Cutaneous Neurofibroma	-/-	Male
51094	patient10tumor2	1.7340373650943	ADIPOR1	patient10	Cutaneous Neurofibroma	-/-	Male
51098	patient10tumor2	0.78805221639135	IFT52	patient10	Cutaneous Neurofibroma	-/-	Male
51107	patient10tumor2	0.349440176040388	APH1A	patient10	Cutaneous Neurofibroma	-/-	Male
5111	patient10tumor2	-1.37661837754282	PCNA	patient10	Cutaneous Neurofibroma	-/-	Male
51118	patient10tumor2	1.83848753574654	UTP11	patient10	Cutaneous Neurofibroma	-/-	Male
51129	patient10tumor2	0.734597324177795	ANGPTL4	patient10	Cutaneous Neurofibroma	-/-	Male
51130	patient10tumor2	1.24961249425731	ASB3	patient10	Cutaneous Neurofibroma	-/-	Male
51135	patient10tumor2	0.365476967937371	IRAK4	patient10	Cutaneous Neurofibroma	-/-	Male
51141	patient10tumor2	1.5022019648497	INSIG2	patient10	Cutaneous Neurofibroma	-/-	Male
51147	patient10tumor2	-1.34712969483407	ING4	patient10	Cutaneous Neurofibroma	-/-	Male
51195	patient10tumor2	-1.59119660252148	RAPGEFL1	patient10	Cutaneous Neurofibroma	-/-	Male
51196	patient10tumor2	0.69840060895766	PLCE1	patient10	Cutaneous Neurofibroma	-/-	Male
51199	patient10tumor2	2.38558519051468	NIN	patient10	Cutaneous Neurofibroma	-/-	Male
51206	patient10tumor2	-1.93543406114578	GP6	patient10	Cutaneous Neurofibroma	-/-	Male
51209	patient10tumor2	0.420242615608774	RAB9B	patient10	Cutaneous Neurofibroma	-/-	Male
51246	patient10tumor2	-0.223849978062916	SHISA5	patient10	Cutaneous Neurofibroma	-/-	Male
51256	patient10tumor2	-1.46709745560716	TBC1D7	patient10	Cutaneous Neurofibroma	-/-	Male
51266	patient10tumor2	-0.945612494269421	CLEC1B	patient10	Cutaneous Neurofibroma	-/-	Male
51277	patient10tumor2	1.91808250937452	DNAJC27	patient10	Cutaneous Neurofibroma	-/-	Male
51285	patient10tumor2	2.71283725328983	RASL12	patient10	Cutaneous Neurofibroma	-/-	Male
51289	patient10tumor2	0.0314059248336904	RXFP3	patient10	Cutaneous Neurofibroma	-/-	Male
5129	patient10tumor2	0.099862755298303	CDK18	patient10	Cutaneous Neurofibroma	-/-	Male
51291	patient10tumor2	-0.792727090852409	GMIP	patient10	Cutaneous Neurofibroma	-/-	Male
51306	patient10tumor2	2.12356939178097	FAM13B	patient10	Cutaneous Neurofibroma	-/-	Male
51310	patient10tumor2	0.612270748979541	SLC22A17	patient10	Cutaneous Neurofibroma	-/-	Male
5132	patient10tumor2	-0.534207591845759	PDC	patient10	Cutaneous Neurofibroma	-/-	Male
51324	patient10tumor2	1.23225567493032	SPG21	patient10	Cutaneous Neurofibroma	-/-	Male
51338	patient10tumor2	1.14291117496272	MS4A4A	patient10	Cutaneous Neurofibroma	-/-	Male
51339	patient10tumor2	3.11430166030835	DACT1	patient10	Cutaneous Neurofibroma	-/-	Male
51347	patient10tumor2	2.34669444631461	TAOK3	patient10	Cutaneous Neurofibroma	-/-	Male
51348	patient10tumor2	-1.02460272965215	KLRF1	patient10	Cutaneous Neurofibroma	-/-	Male
51366	patient10tumor2	3.5454415699819	UBR5	patient10	Cutaneous Neurofibroma	-/-	Male
5139	patient10tumor2	2.14419401879489	PDE3A	patient10	Cutaneous Neurofibroma	-/-	Male
5140	patient10tumor2	0.65654686093002	PDE3B	patient10	Cutaneous Neurofibroma	-/-	Male
5141	patient10tumor2	1.72455295364232	PDE4A	patient10	Cutaneous Neurofibroma	-/-	Male
51422	patient10tumor2	0.0362287490904667	PRKAG2	patient10	Cutaneous Neurofibroma	-/-	Male
5143	patient10tumor2	-1.33104122722822	PDE4C	patient10	Cutaneous Neurofibroma	-/-	Male
5144	patient10tumor2	1.83308224507964	PDE4D	patient10	Cutaneous Neurofibroma	-/-	Male
51444	patient10tumor2	1.59523466363297	RNF138	patient10	Cutaneous Neurofibroma	-/-	Male
5145	patient10tumor2	-1.8185777571527	PDE6A	patient10	Cutaneous Neurofibroma	-/-	Male
5146	patient10tumor2	-0.91738725289089	PDE6C	patient10	Cutaneous Neurofibroma	-/-	Male
51463	patient10tumor2	-1.28436687563908	GPR89B	patient10	Cutaneous Neurofibroma	-/-	Male
51466	patient10tumor2	-0.0663676508955255	EVL	patient10	Cutaneous Neurofibroma	-/-	Male
51473	patient10tumor2	-1.81755827034082	DCDC2	patient10	Cutaneous Neurofibroma	-/-	Male
51475	patient10tumor2	-0.191221626571833	CABP2	patient10	Cutaneous Neurofibroma	-/-	Male
5149	patient10tumor2	-0.88132346811181	PDE6H	patient10	Cutaneous Neurofibroma	-/-	Male
51495	patient10tumor2	2.20747600286834	HACD3	patient10	Cutaneous Neurofibroma	-/-	Male
51499	patient10tumor2	1.70883577042669	TRIAP1	patient10	Cutaneous Neurofibroma	-/-	Male
5150	patient10tumor2	-0.319504174044797	PDE7A	patient10	Cutaneous Neurofibroma	-/-	Male
5151	patient10tumor2	1.6036024859114	PDE8A	patient10	Cutaneous Neurofibroma	-/-	Male
51510	patient10tumor2	1.55268583588548	CHMP5	patient10	Cutaneous Neurofibroma	-/-	Male
51512	patient10tumor2	-2.27330915991609	GTSE1	patient10	Cutaneous Neurofibroma	-/-	Male
51517	patient10tumor2	-0.208656861604824	NCKIPSD	patient10	Cutaneous Neurofibroma	-/-	Male
5152	patient10tumor2	-0.207865268311158	PDE9A	patient10	Cutaneous Neurofibroma	-/-	Male
51523	patient10tumor2	1.21784977608549	CXXC5	patient10	Cutaneous Neurofibroma	-/-	Male
51552	patient10tumor2	2.22568947053218	RAB14	patient10	Cutaneous Neurofibroma	-/-	Male
5156	patient10tumor2	4.34824426910141	PDGFRA	patient10	Cutaneous Neurofibroma	-/-	Male
51560	patient10tumor2	-0.779550493085219	RAB6B	patient10	Cutaneous Neurofibroma	-/-	Male
51562	patient10tumor2	1.07199188735885	MBIP	patient10	Cutaneous Neurofibroma	-/-	Male
51567	patient10tumor2	-0.573841932091818	TDP2	patient10	Cutaneous Neurofibroma	-/-	Male
51588	patient10tumor2	1.26943528557543	PIAS4	patient10	Cutaneous Neurofibroma	-/-	Male
5159	patient10tumor2	6.42523960879886	PDGFRB	patient10	Cutaneous Neurofibroma	-/-	Male
51592	patient10tumor2	4.39528574557855	TRIM33	patient10	Cutaneous Neurofibroma	-/-	Male
51617	patient10tumor2	-2.65009605192492	NSG2	patient10	Cutaneous Neurofibroma	-/-	Male
5163	patient10tumor2	0.819262119631041	PDK1	patient10	Cutaneous Neurofibroma	-/-	Male
5164	patient10tumor2	0.876529729922935	PDK2	patient10	Cutaneous Neurofibroma	-/-	Male
51646	patient10tumor2	0.737334387235247	YPEL5	patient10	Cutaneous Neurofibroma	-/-	Male
5165	patient10tumor2	-0.0615655653798061	PDK3	patient10	Cutaneous Neurofibroma	-/-	Male
51655	patient10tumor2	-1.20760311463141	RASD1	patient10	Cutaneous Neurofibroma	-/-	Male
51657	patient10tumor2	-0.954416887064013	STYXL1	patient10	Cutaneous Neurofibroma	-/-	Male
5166	patient10tumor2	1.70291284840074	PDK4	patient10	Cutaneous Neurofibroma	-/-	Male
51665	patient10tumor2	1.95520587536573	ASB1	patient10	Cutaneous Neurofibroma	-/-	Male
51666	patient10tumor2	-1.34363346227244	ASB4	patient10	Cutaneous Neurofibroma	-/-	Male
51684	patient10tumor2	2.07246355365918	SUFU	patient10	Cutaneous Neurofibroma	-/-	Male
5170	patient10tumor2	3.04016008718366	PDPK1	patient10	Cutaneous Neurofibroma	-/-	Male
51701	patient10tumor2	-0.495432225078819	NLK	patient10	Cutaneous Neurofibroma	-/-	Male
51704	patient10tumor2	1.3183517644315	GPRC5B	patient10	Cutaneous Neurofibroma	-/-	Male
51715	patient10tumor2	2.62413458230148	RAB23	patient10	Cutaneous Neurofibroma	-/-	Male
51720	patient10tumor2	1.27533541000739	UIMC1	patient10	Cutaneous Neurofibroma	-/-	Male
5173	patient10tumor2	-1.61139001076727	PDYN	patient10	Cutaneous Neurofibroma	-/-	Male
51735	patient10tumor2	3.62466180963292	RAPGEF6	patient10	Cutaneous Neurofibroma	-/-	Male
51741	patient10tumor2	-0.464423584014178	WWOX	patient10	Cutaneous Neurofibroma	-/-	Male
5175	patient10tumor2	1.31407465601451	PECAM1	patient10	Cutaneous Neurofibroma	-/-	Male
51762	patient10tumor2	1.96292838675777	RAB8B	patient10	Cutaneous Neurofibroma	-/-	Male
51764	patient10tumor2	-1.49239198739723	GNG13	patient10	Cutaneous Neurofibroma	-/-	Male
51765	patient10tumor2	0.483474417895667	STK26	patient10	Cutaneous Neurofibroma	-/-	Male
51776	patient10tumor2	2.80118807772391	MAP3K20	patient10	Cutaneous Neurofibroma	-/-	Male
51806	patient10tumor2	-2.17396034478893	CALML5	patient10	Cutaneous Neurofibroma	-/-	Male
5187	patient10tumor2	1.87694028485143	PER1	patient10	Cutaneous Neurofibroma	-/-	Male
5207	patient10tumor2	-1.6621476145753	PFKFB1	patient10	Cutaneous Neurofibroma	-/-	Male
5272	patient10tumor2	1.30356576580391	SERPINB9	patient10	Cutaneous Neurofibroma	-/-	Male
5286	patient10tumor2	4.3294447392407	PIK3C2A	patient10	Cutaneous Neurofibroma	-/-	Male
5287	patient10tumor2	1.67612739167306	PIK3C2B	patient10	Cutaneous Neurofibroma	-/-	Male
5288	patient10tumor2	-2.1814809174531	PIK3C2G	patient10	Cutaneous Neurofibroma	-/-	Male
5289	patient10tumor2	2.08463970686286	PIK3C3	patient10	Cutaneous Neurofibroma	-/-	Male
5290	patient10tumor2	2.71712103074293	PIK3CA	patient10	Cutaneous Neurofibroma	-/-	Male
5291	patient10tumor2	1.62308065083969	PIK3CB	patient10	Cutaneous Neurofibroma	-/-	Male
5295	patient10tumor2	2.093967761934	PIK3R1	patient10	Cutaneous Neurofibroma	-/-	Male
5296	patient10tumor2	0.202348619165862	PIK3R2	patient10	Cutaneous Neurofibroma	-/-	Male
5297	patient10tumor2	1.37352997516079	PI4KA	patient10	Cutaneous Neurofibroma	-/-	Male
5298	patient10tumor2	0.994155839130379	PI4KB	patient10	Cutaneous Neurofibroma	-/-	Male
5300	patient10tumor2	-0.242543529974277	PIN1	patient10	Cutaneous Neurofibroma	-/-	Male
5310	patient10tumor2	2.77381627759413	PKD1	patient10	Cutaneous Neurofibroma	-/-	Male
5311	patient10tumor2	3.17063654755919	PKD2	patient10	Cutaneous Neurofibroma	-/-	Male
5317	patient10tumor2	-3.16073959178623	PKP1	patient10	Cutaneous Neurofibroma	-/-	Male
5319	patient10tumor2	-2.53965384660299	PLA2G1B	patient10	Cutaneous Neurofibroma	-/-	Male
5327	patient10tumor2	1.30997912965354	PLAT	patient10	Cutaneous Neurofibroma	-/-	Male
5331	patient10tumor2	1.84663675940706	PLCB3	patient10	Cutaneous Neurofibroma	-/-	Male
5332	patient10tumor2	0.737138536119068	PLCB4	patient10	Cutaneous Neurofibroma	-/-	Male
5333	patient10tumor2	-0.516568560389824	PLCD1	patient10	Cutaneous Neurofibroma	-/-	Male
53340	patient10tumor2	-2.56937161228748	SPA17	patient10	Cutaneous Neurofibroma	-/-	Male
5335	patient10tumor2	2.22048762763628	PLCG1	patient10	Cutaneous Neurofibroma	-/-	Male
53353	patient10tumor2	-0.511855855505516	LRP1B	patient10	Cutaneous Neurofibroma	-/-	Male
53358	patient10tumor2	-0.691612167384993	SHC3	patient10	Cutaneous Neurofibroma	-/-	Male
5336	patient10tumor2	0.911066711954821	PLCG2	patient10	Cutaneous Neurofibroma	-/-	Male
5337	patient10tumor2	1.09150258643595	PLD1	patient10	Cutaneous Neurofibroma	-/-	Male
5338	patient10tumor2	-0.0484664515679282	PLD2	patient10	Cutaneous Neurofibroma	-/-	Male
5355	patient10tumor2	0.542116648806214	PLP2	patient10	Cutaneous Neurofibroma	-/-	Male
5356	patient10tumor2	1.60955618384152	PLRG1	patient10	Cutaneous Neurofibroma	-/-	Male
5361	patient10tumor2	2.41543396682274	PLXNA1	patient10	Cutaneous Neurofibroma	-/-	Male
5362	patient10tumor2	1.52094442313112	PLXNA2	patient10	Cutaneous Neurofibroma	-/-	Male
53632	patient10tumor2	-2.65275873249225	PRKAG3	patient10	Cutaneous Neurofibroma	-/-	Male
53637	patient10tumor2	-1.40503099921918	S1PR5	patient10	Cutaneous Neurofibroma	-/-	Male
5364	patient10tumor2	1.88463545505167	PLXNB1	patient10	Cutaneous Neurofibroma	-/-	Male
5365	patient10tumor2	0.760774697879403	PLXNB3	patient10	Cutaneous Neurofibroma	-/-	Male
5366	patient10tumor2	-0.0635410451736304	PMAIP1	patient10	Cutaneous Neurofibroma	-/-	Male
53833	patient10tumor2	-1.86645852094913	IL20RB	patient10	Cutaneous Neurofibroma	-/-	Male
53834	patient10tumor2	0.542885395168527	FGFRL1	patient10	Cutaneous Neurofibroma	-/-	Male
53836	patient10tumor2	-2.34877521242373	GPR87	patient10	Cutaneous Neurofibroma	-/-	Male
53905	patient10tumor2	-1.71142865447568	DUOX1	patient10	Cutaneous Neurofibroma	-/-	Male
53916	patient10tumor2	-1.84973696425675	RAB4B	patient10	Cutaneous Neurofibroma	-/-	Male
53917	patient10tumor2	0.356921936039589	RAB24	patient10	Cutaneous Neurofibroma	-/-	Male
53944	patient10tumor2	2.54537862004166	CSNK1G1	patient10	Cutaneous Neurofibroma	-/-	Male
5395	patient10tumor2	-1.07663188008676	PMS2	patient10	Cutaneous Neurofibroma	-/-	Male
5413	patient10tumor2	-0.439033085674161	SEPT5	patient10	Cutaneous Neurofibroma	-/-	Male
54205	patient10tumor2	1.41990752219596	CYCS	patient10	Cutaneous Neurofibroma	-/-	Male
54206	patient10tumor2	2.0743933848447	ERRFI1	patient10	Cutaneous Neurofibroma	-/-	Male
54207	patient10tumor2	-2.49002057756258	KCNK10	patient10	Cutaneous Neurofibroma	-/-	Male
5424	patient10tumor2	-0.394646174093974	POLD1	patient10	Cutaneous Neurofibroma	-/-	Male
5426	patient10tumor2	1.12308455704076	POLE	patient10	Cutaneous Neurofibroma	-/-	Male
54328	patient10tumor2	-0.0528624979705916	GPR173	patient10	Cutaneous Neurofibroma	-/-	Male
54329	patient10tumor2	0.474917873775223	GPR85	patient10	Cutaneous Neurofibroma	-/-	Male
54331	patient10tumor2	3.01541058059469	GNG2	patient10	Cutaneous Neurofibroma	-/-	Male
54361	patient10tumor2	-0.723949140451947	WNT4	patient10	Cutaneous Neurofibroma	-/-	Male
54429	patient10tumor2	2.48261530796845	TAS2R5	patient10	Cutaneous Neurofibroma	-/-	Male
54453	patient10tumor2	2.60506111610375	RIN2	patient10	Cutaneous Neurofibroma	-/-	Male
54472	patient10tumor2	1.40825551676956	TOLLIP	patient10	Cutaneous Neurofibroma	-/-	Male
54475	patient10tumor2	3.9538719533241	NLE1	patient10	Cutaneous Neurofibroma	-/-	Male
545	patient10tumor2	2.15411500511512	ATR	patient10	Cutaneous Neurofibroma	-/-	Male
54509	patient10tumor2	-0.566039219722926	RHOF	patient10	Cutaneous Neurofibroma	-/-	Male
54541	patient10tumor2	0.564271327158249	DDIT4	patient10	Cutaneous Neurofibroma	-/-	Male
54584	patient10tumor2	-0.268719613220745	GNB1L	patient10	Cutaneous Neurofibroma	-/-	Male
54602	patient10tumor2	1.87418612973787	NDFIP2	patient10	Cutaneous Neurofibroma	-/-	Male
54662	patient10tumor2	1.46738495707518	TBC1D13	patient10	Cutaneous Neurofibroma	-/-	Male
54714	patient10tumor2	-2.21178204982912	CNGB3	patient10	Cutaneous Neurofibroma	-/-	Male
5473	patient10tumor2	-1.3511795948286	PPBP	patient10	Cutaneous Neurofibroma	-/-	Male
54756	patient10tumor2	1.3399022517573	IL17RD	patient10	Cutaneous Neurofibroma	-/-	Male
54763	patient10tumor2	-1.85562558133975	ROPN1	patient10	Cutaneous Neurofibroma	-/-	Male
54769	patient10tumor2	-1.17544957506913	DIRAS2	patient10	Cutaneous Neurofibroma	-/-	Male
54790	patient10tumor2	3.17062848237378	TET2	patient10	Cutaneous Neurofibroma	-/-	Male
5480	patient10tumor2	1.40041967122163	PPIC	patient10	Cutaneous Neurofibroma	-/-	Male
54848	patient10tumor2	-0.926990114248965	ARHGEF38	patient10	Cutaneous Neurofibroma	-/-	Male
54849	patient10tumor2	0.618012392165503	DEF8	patient10	Cutaneous Neurofibroma	-/-	Male
54855	patient10tumor2	-0.545522483048576	TENT5C	patient10	Cutaneous Neurofibroma	-/-	Male
54860	patient10tumor2	-2.49494063551821	MS4A12	patient10	Cutaneous Neurofibroma	-/-	Male
54875	patient10tumor2	1.42305179284278	CNTLN	patient10	Cutaneous Neurofibroma	-/-	Male
54885	patient10tumor2	2.65921344512161	TBC1D8B	patient10	Cutaneous Neurofibroma	-/-	Male
54894	patient10tumor2	-0.992039999943844	RNF43	patient10	Cutaneous Neurofibroma	-/-	Male
54910	patient10tumor2	1.94605970722293	SEMA4C	patient10	Cutaneous Neurofibroma	-/-	Male
54922	patient10tumor2	1.17348973307914	RASIP1	patient10	Cutaneous Neurofibroma	-/-	Male
54933	patient10tumor2	-1.37057853820576	RHBDL2	patient10	Cutaneous Neurofibroma	-/-	Male
5494	patient10tumor2	3.46947405354718	PPM1A	patient10	Cutaneous Neurofibroma	-/-	Male
54962	patient10tumor2	-1.11795842401219	TIPIN	patient10	Cutaneous Neurofibroma	-/-	Male
5500	patient10tumor2	2.45881380208056	PPP1CB	patient10	Cutaneous Neurofibroma	-/-	Male
55003	patient10tumor2	1.7466677867611	PAK1IP1	patient10	Cutaneous Neurofibroma	-/-	Male
5502	patient10tumor2	-2.31240700471076	PPP1R1A	patient10	Cutaneous Neurofibroma	-/-	Male
55023	patient10tumor2	4.94931602408574	PHIP	patient10	Cutaneous Neurofibroma	-/-	Male
5504	patient10tumor2	1.70524089872403	PPP1R2	patient10	Cutaneous Neurofibroma	-/-	Male
55075	patient10tumor2	1.9580771231428	UACA	patient10	Cutaneous Neurofibroma	-/-	Male
551	patient10tumor2	-1.19040062787646	AVP	patient10	Cutaneous Neurofibroma	-/-	Male
55103	patient10tumor2	1.82763481607907	RALGPS2	patient10	Cutaneous Neurofibroma	-/-	Male
55120	patient10tumor2	-0.477666221728286	FANCL	patient10	Cutaneous Neurofibroma	-/-	Male
5515	patient10tumor2	1.76271970447803	PPP2CA	patient10	Cutaneous Neurofibroma	-/-	Male
5516	patient10tumor2	1.37266558200208	PPP2CB	patient10	Cutaneous Neurofibroma	-/-	Male
55160	patient10tumor2	0.810264499183874	ARHGEF10L	patient10	Cutaneous Neurofibroma	-/-	Male
5518	patient10tumor2	1.69590979474622	PPP2R1A	patient10	Cutaneous Neurofibroma	-/-	Male
55188	patient10tumor2	1.29060615496202	RIC8B	patient10	Cutaneous Neurofibroma	-/-	Male
55198	patient10tumor2	0.911136916411432	APPL2	patient10	Cutaneous Neurofibroma	-/-	Male
5520	patient10tumor2	0.462616792781461	PPP2R2A	patient10	Cutaneous Neurofibroma	-/-	Male
55200	patient10tumor2	-1.69260138598984	PLEKHG6	patient10	Cutaneous Neurofibroma	-/-	Male
55207	patient10tumor2	2.14704428285637	ARL8B	patient10	Cutaneous Neurofibroma	-/-	Male
5521	patient10tumor2	-0.274727993364593	PPP2R2B	patient10	Cutaneous Neurofibroma	-/-	Male
5522	patient10tumor2	-1.5315436896186	PPP2R2C	patient10	Cutaneous Neurofibroma	-/-	Male
55249	patient10tumor2	1.35274747262605	YY1AP1	patient10	Cutaneous Neurofibroma	-/-	Male
5525	patient10tumor2	0.527296015881172	PPP2R5A	patient10	Cutaneous Neurofibroma	-/-	Male
5526	patient10tumor2	0.364880288935577	PPP2R5B	patient10	Cutaneous Neurofibroma	-/-	Male
5527	patient10tumor2	2.11359196248006	PPP2R5C	patient10	Cutaneous Neurofibroma	-/-	Male
5528	patient10tumor2	0.927166632375162	PPP2R5D	patient10	Cutaneous Neurofibroma	-/-	Male
5529	patient10tumor2	2.78926317955229	PPP2R5E	patient10	Cutaneous Neurofibroma	-/-	Male
55296	patient10tumor2	1.21059028465906	TBC1D19	patient10	Cutaneous Neurofibroma	-/-	Male
553	patient10tumor2	-1.21353780602734	AVPR1B	patient10	Cutaneous Neurofibroma	-/-	Male
5531	patient10tumor2	-0.833601359013309	PPP4C	patient10	Cutaneous Neurofibroma	-/-	Male
5532	patient10tumor2	1.77403051025072	PPP3CB	patient10	Cutaneous Neurofibroma	-/-	Male
55344	patient10tumor2	-0.258941953863315	PLCXD1	patient10	Cutaneous Neurofibroma	-/-	Male
55357	patient10tumor2	0.927772194391736	TBC1D2	patient10	Cutaneous Neurofibroma	-/-	Male
5536	patient10tumor2	-0.571398300904931	PPP5C	patient10	Cutaneous Neurofibroma	-/-	Male
55366	patient10tumor2	1.66307449282454	LGR4	patient10	Cutaneous Neurofibroma	-/-	Male
55367	patient10tumor2	1.72852221597099	PIDD1	patient10	Cutaneous Neurofibroma	-/-	Male
5538	patient10tumor2	-0.139752593770189	PPT1	patient10	Cutaneous Neurofibroma	-/-	Male
554	patient10tumor2	-0.237049912743831	AVPR2	patient10	Cutaneous Neurofibroma	-/-	Male
5540	patient10tumor2	-1.13877018157377	NPY4R	patient10	Cutaneous Neurofibroma	-/-	Male
55432	patient10tumor2	2.16181985283936	YOD1	patient10	Cutaneous Neurofibroma	-/-	Male
55437	patient10tumor2	-0.84236710631481	STRADB	patient10	Cutaneous Neurofibroma	-/-	Male
55507	patient10tumor2	-1.33097205356837	GPRC5D	patient10	Cutaneous Neurofibroma	-/-	Male
55534	patient10tumor2	2.0378225977161	MAML3	patient10	Cutaneous Neurofibroma	-/-	Male
55544	patient10tumor2	-1.23448550992415	RBM38	patient10	Cutaneous Neurofibroma	-/-	Male
55558	patient10tumor2	2.34193368192811	PLXNA3	patient10	Cutaneous Neurofibroma	-/-	Male
55561	patient10tumor2	1.94656702847875	CDC42BPG	patient10	Cutaneous Neurofibroma	-/-	Male
55600	patient10tumor2	-3.23031487144981	ITLN1	patient10	Cutaneous Neurofibroma	-/-	Male
55602	patient10tumor2	1.52128238012556	CDKN2AIP	patient10	Cutaneous Neurofibroma	-/-	Male
55616	patient10tumor2	1.28681127461081	ASAP3	patient10	Cutaneous Neurofibroma	-/-	Male
5562	patient10tumor2	2.88534659040369	PRKAA1	patient10	Cutaneous Neurofibroma	-/-	Male
5563	patient10tumor2	0.57824447132868	PRKAA2	patient10	Cutaneous Neurofibroma	-/-	Male
55633	patient10tumor2	0.493394505026635	TBC1D22B	patient10	Cutaneous Neurofibroma	-/-	Male
55635	patient10tumor2	-2.18590759377383	DEPDC1	patient10	Cutaneous Neurofibroma	-/-	Male
5564	patient10tumor2	-0.604846163673612	PRKAB1	patient10	Cutaneous Neurofibroma	-/-	Male
55647	patient10tumor2	-0.414827156158157	RAB20	patient10	Cutaneous Neurofibroma	-/-	Male
5565	patient10tumor2	2.09889510842548	PRKAB2	patient10	Cutaneous Neurofibroma	-/-	Male
5566	patient10tumor2	1.53692661122874	PRKACA	patient10	Cutaneous Neurofibroma	-/-	Male
5567	patient10tumor2	1.25554203850709	PRKACB	patient10	Cutaneous Neurofibroma	-/-	Male
5568	patient10tumor2	-1.32883310402488	PRKACG	patient10	Cutaneous Neurofibroma	-/-	Male
55684	patient10tumor2	1.6579738025502	RABL6	patient10	Cutaneous Neurofibroma	-/-	Male
55697	patient10tumor2	0.843676707039886	VAC14	patient10	Cutaneous Neurofibroma	-/-	Male
55698	patient10tumor2	-0.699174076786065	RADIL	patient10	Cutaneous Neurofibroma	-/-	Male
5571	patient10tumor2	0.636026953376134	PRKAG1	patient10	Cutaneous Neurofibroma	-/-	Male
55715	patient10tumor2	-0.955936284756161	DOK4	patient10	Cutaneous Neurofibroma	-/-	Male
5573	patient10tumor2	3.16843354004222	PRKAR1A	patient10	Cutaneous Neurofibroma	-/-	Male
55738	patient10tumor2	1.27436512276747	ARFGAP1	patient10	Cutaneous Neurofibroma	-/-	Male
5575	patient10tumor2	0.0589836511659429	PRKAR1B	patient10	Cutaneous Neurofibroma	-/-	Male
55750	patient10tumor2	-0.168715437587977	AGK	patient10	Cutaneous Neurofibroma	-/-	Male
55754	patient10tumor2	3.32717812632946	TMEM30A	patient10	Cutaneous Neurofibroma	-/-	Male
55759	patient10tumor2	2.09458669793346	WDR12	patient10	Cutaneous Neurofibroma	-/-	Male
5576	patient10tumor2	3.13234208204932	PRKAR2A	patient10	Cutaneous Neurofibroma	-/-	Male
5577	patient10tumor2	0.947202219559867	PRKAR2B	patient10	Cutaneous Neurofibroma	-/-	Male
5578	patient10tumor2	2.16298313292032	PRKCA	patient10	Cutaneous Neurofibroma	-/-	Male
55784	patient10tumor2	0.802440380504245	MCTP2	patient10	Cutaneous Neurofibroma	-/-	Male
55785	patient10tumor2	1.56352729025194	FGD6	patient10	Cutaneous Neurofibroma	-/-	Male
55789	patient10tumor2	-1.67922447927817	DEPDC1B	patient10	Cutaneous Neurofibroma	-/-	Male
558	patient10tumor2	4.56309873100942	AXL	patient10	Cutaneous Neurofibroma	-/-	Male
5580	patient10tumor2	-0.895674821873998	PRKCD	patient10	Cutaneous Neurofibroma	-/-	Male
5581	patient10tumor2	1.77752393735186	PRKCE	patient10	Cutaneous Neurofibroma	-/-	Male
55811	patient10tumor2	-1.67907050073026	ADCY10	patient10	Cutaneous Neurofibroma	-/-	Male
55816	patient10tumor2	1.53652101915964	DOK5	patient10	Cutaneous Neurofibroma	-/-	Male
5582	patient10tumor2	-1.80196335929975	PRKCG	patient10	Cutaneous Neurofibroma	-/-	Male
55824	patient10tumor2	1.91874032551786	PAG1	patient10	Cutaneous Neurofibroma	-/-	Male
55829	patient10tumor2	1.41255088386381	SELENOS	patient10	Cutaneous Neurofibroma	-/-	Male
5583	patient10tumor2	1.70251539369862	PRKCH	patient10	Cutaneous Neurofibroma	-/-	Male
5584	patient10tumor2	3.11784997414722	PRKCI	patient10	Cutaneous Neurofibroma	-/-	Male
55844	patient10tumor2	0.120701504071057	PPP2R2D	patient10	Cutaneous Neurofibroma	-/-	Male
5585	patient10tumor2	0.599081407437667	PKN1	patient10	Cutaneous Neurofibroma	-/-	Male
55851	patient10tumor2	-0.285844160771144	PSENEN	patient10	Cutaneous Neurofibroma	-/-	Male
55852	patient10tumor2	2.01638875331105	TEX2	patient10	Cutaneous Neurofibroma	-/-	Male
5586	patient10tumor2	4.34649044557914	PKN2	patient10	Cutaneous Neurofibroma	-/-	Male
5587	patient10tumor2	2.0753874377024	PRKD1	patient10	Cutaneous Neurofibroma	-/-	Male
55879	patient10tumor2	-1.0412145731031	GABRQ	patient10	Cutaneous Neurofibroma	-/-	Male
55884	patient10tumor2	1.62275800158434	WSB2	patient10	Cutaneous Neurofibroma	-/-	Male
5589	patient10tumor2	3.01534752987114	PRKCSH	patient10	Cutaneous Neurofibroma	-/-	Male
55890	patient10tumor2	-1.03020634579421	GPRC5C	patient10	Cutaneous Neurofibroma	-/-	Male
5590	patient10tumor2	-0.412890493843172	PRKCZ	patient10	Cutaneous Neurofibroma	-/-	Male
55904	patient10tumor2	3.94994538490331	KMT2E	patient10	Cutaneous Neurofibroma	-/-	Male
55915	patient10tumor2	-1.08593489107671	LANCL2	patient10	Cutaneous Neurofibroma	-/-	Male
5592	patient10tumor2	3.15509945966923	PRKG1	patient10	Cutaneous Neurofibroma	-/-	Male
5593	patient10tumor2	0.287172445739948	PRKG2	patient10	Cutaneous Neurofibroma	-/-	Male
5595	patient10tumor2	0.683764354731916	MAPK3	patient10	Cutaneous Neurofibroma	-/-	Male
5596	patient10tumor2	-0.411490829293305	MAPK4	patient10	Cutaneous Neurofibroma	-/-	Male
5597	patient10tumor2	2.68530785229256	MAPK6	patient10	Cutaneous Neurofibroma	-/-	Male
55970	patient10tumor2	3.25139806331213	GNG12	patient10	Cutaneous Neurofibroma	-/-	Male
55971	patient10tumor2	-0.345612560096657	BAIAP2L1	patient10	Cutaneous Neurofibroma	-/-	Male
5598	patient10tumor2	0.966029773019803	MAPK7	patient10	Cutaneous Neurofibroma	-/-	Male
5599	patient10tumor2	2.21156348452482	MAPK8	patient10	Cutaneous Neurofibroma	-/-	Male
5601	patient10tumor2	1.60796279434029	MAPK9	patient10	Cutaneous Neurofibroma	-/-	Male
5602	patient10tumor2	0.893268689303921	MAPK10	patient10	Cutaneous Neurofibroma	-/-	Male
5603	patient10tumor2	-0.656462493246778	MAPK13	patient10	Cutaneous Neurofibroma	-/-	Male
5604	patient10tumor2	1.87856630779996	MAP2K1	patient10	Cutaneous Neurofibroma	-/-	Male
5605	patient10tumor2	2.16208817210196	MAP2K2	patient10	Cutaneous Neurofibroma	-/-	Male
5606	patient10tumor2	0.837280579470548	MAP2K3	patient10	Cutaneous Neurofibroma	-/-	Male
5607	patient10tumor2	1.47773030010334	MAP2K5	patient10	Cutaneous Neurofibroma	-/-	Male
5608	patient10tumor2	-1.71194794516067	MAP2K6	patient10	Cutaneous Neurofibroma	-/-	Male
5609	patient10tumor2	2.03426361998197	MAP2K7	patient10	Cutaneous Neurofibroma	-/-	Male
5610	patient10tumor2	1.20611496207769	EIF2AK2	patient10	Cutaneous Neurofibroma	-/-	Male
5612	patient10tumor2	1.62270155649212	THAP12	patient10	Cutaneous Neurofibroma	-/-	Male
56288	patient10tumor2	1.68615816760874	PARD3	patient10	Cutaneous Neurofibroma	-/-	Male
56344	patient10tumor2	-3.66446085429553	CABP5	patient10	Cutaneous Neurofibroma	-/-	Male
56413	patient10tumor2	-0.052035826247192	LTB4R2	patient10	Cutaneous Neurofibroma	-/-	Male
56477	patient10tumor2	-1.57498994518941	CCL28	patient10	Cutaneous Neurofibroma	-/-	Male
5652	patient10tumor2	-2.13200374069411	PRSS8	patient10	Cutaneous Neurofibroma	-/-	Male
5653	patient10tumor2	-3.15890988161684	KLK6	patient10	Cutaneous Neurofibroma	-/-	Male
566	patient10tumor2	-1.76180781733151	AZU1	patient10	Cutaneous Neurofibroma	-/-	Male
56603	patient10tumor2	0.856890447786	CYP26B1	patient10	Cutaneous Neurofibroma	-/-	Male
56616	patient10tumor2	0.684900768911903	DIABLO	patient10	Cutaneous Neurofibroma	-/-	Male
5662	patient10tumor2	-0.957613068150524	PSD	patient10	Cutaneous Neurofibroma	-/-	Male
56624	patient10tumor2	-0.39877633046902	ASAH2	patient10	Cutaneous Neurofibroma	-/-	Male
5663	patient10tumor2	1.94474999509898	PSEN1	patient10	Cutaneous Neurofibroma	-/-	Male
5664	patient10tumor2	0.131495157057389	PSEN2	patient10	Cutaneous Neurofibroma	-/-	Male
56656	patient10tumor2	-1.40279362427148	OR2S2	patient10	Cutaneous Neurofibroma	-/-	Male
56674	patient10tumor2	1.80505191481243	TMEM9B	patient10	Cutaneous Neurofibroma	-/-	Male
567	patient10tumor2	2.30455421319991	B2M	patient10	Cutaneous Neurofibroma	-/-	Male
56776	patient10tumor2	-0.897271625716053	FMN2	patient10	Cutaneous Neurofibroma	-/-	Male
56848	patient10tumor2	-0.710756180555184	SPHK2	patient10	Cutaneous Neurofibroma	-/-	Male
56882	patient10tumor2	1.54994429610295	CDC42SE1	patient10	Cutaneous Neurofibroma	-/-	Male
56896	patient10tumor2	-2.26765590396951	DPYSL5	patient10	Cutaneous Neurofibroma	-/-	Male
56923	patient10tumor2	-1.67214747708632	NMUR2	patient10	Cutaneous Neurofibroma	-/-	Male
56924	patient10tumor2	-1.45789563117672	PAK6	patient10	Cutaneous Neurofibroma	-/-	Male
56926	patient10tumor2	1.79399588711788	NCLN	patient10	Cutaneous Neurofibroma	-/-	Male
56937	patient10tumor2	2.43862778545426	PMEPA1	patient10	Cutaneous Neurofibroma	-/-	Male
56940	patient10tumor2	0.346480510377764	DUSP22	patient10	Cutaneous Neurofibroma	-/-	Male
56957	patient10tumor2	3.01187068173771	OTUD7B	patient10	Cutaneous Neurofibroma	-/-	Male
56963	patient10tumor2	1.85113335108292	RGMA	patient10	Cutaneous Neurofibroma	-/-	Male
56990	patient10tumor2	0.523240820507228	CDC42SE2	patient10	Cutaneous Neurofibroma	-/-	Male
56998	patient10tumor2	0.401093760461613	CTNNBIP1	patient10	Cutaneous Neurofibroma	-/-	Male
57003	patient10tumor2	2.90068668063395	CCDC47	patient10	Cutaneous Neurofibroma	-/-	Male
57007	patient10tumor2	1.09738769705321	ACKR3	patient10	Cutaneous Neurofibroma	-/-	Male
57010	patient10tumor2	-1.11239603490304	CABP4	patient10	Cutaneous Neurofibroma	-/-	Male
57111	patient10tumor2	-2.28864154704639	RAB25	patient10	Cutaneous Neurofibroma	-/-	Male
57121	patient10tumor2	-1.14027330413609	LPAR5	patient10	Cutaneous Neurofibroma	-/-	Male
57139	patient10tumor2	0.135478319154023	RGL3	patient10	Cutaneous Neurofibroma	-/-	Male
57144	patient10tumor2	-1.80968524122368	PAK5	patient10	Cutaneous Neurofibroma	-/-	Male
57148	patient10tumor2	2.83691721025115	RALGAPB	patient10	Cutaneous Neurofibroma	-/-	Male
57153	patient10tumor2	1.26102969020434	SLC44A2	patient10	Cutaneous Neurofibroma	-/-	Male
57154	patient10tumor2	1.69785635382332	SMURF1	patient10	Cutaneous Neurofibroma	-/-	Male
57159	patient10tumor2	-2.4556318752371	TRIM54	patient10	Cutaneous Neurofibroma	-/-	Male
57186	patient10tumor2	2.08584564487304	RALGAPA2	patient10	Cutaneous Neurofibroma	-/-	Male
57191	patient10tumor2	1.65916321378866	VN1R1	patient10	Cutaneous Neurofibroma	-/-	Male
572	patient10tumor2	-0.359721110442556	BAD	patient10	Cutaneous Neurofibroma	-/-	Male
57211	patient10tumor2	1.02091289263479	ADGRG6	patient10	Cutaneous Neurofibroma	-/-	Male
57221	patient10tumor2	0.987603279525747	ARFGEF3	patient10	Cutaneous Neurofibroma	-/-	Male
5724	patient10tumor2	1.97515322266546	PTAFR	patient10	Cutaneous Neurofibroma	-/-	Male
5726	patient10tumor2	-0.997464515880468	TAS2R38	patient10	Cutaneous Neurofibroma	-/-	Male
5727	patient10tumor2	1.49648567421733	PTCH1	patient10	Cutaneous Neurofibroma	-/-	Male
5728	patient10tumor2	2.18986670712832	PTEN	patient10	Cutaneous Neurofibroma	-/-	Male
573	patient10tumor2	0.849224464282148	BAG1	patient10	Cutaneous Neurofibroma	-/-	Male
5731	patient10tumor2	-2.30136532993304	PTGER1	patient10	Cutaneous Neurofibroma	-/-	Male
5734	patient10tumor2	1.3215727336879	PTGER4	patient10	Cutaneous Neurofibroma	-/-	Male
57381	patient10tumor2	4.15901321066011	RHOJ	patient10	Cutaneous Neurofibroma	-/-	Male
5739	patient10tumor2	2.90092094994351	PTGIR	patient10	Cutaneous Neurofibroma	-/-	Male
57403	patient10tumor2	1.81839536007072	RAB22A	patient10	Cutaneous Neurofibroma	-/-	Male
5744	patient10tumor2	0.615074633270802	PTHLH	patient10	Cutaneous Neurofibroma	-/-	Male
57447	patient10tumor2	-0.550759786476277	NDRG2	patient10	Cutaneous Neurofibroma	-/-	Male
57449	patient10tumor2	0.34011802379307	PLEKHG5	patient10	Cutaneous Neurofibroma	-/-	Male
5745	patient10tumor2	0.794698568980422	PTH1R	patient10	Cutaneous Neurofibroma	-/-	Male
57451	patient10tumor2	-0.0972179154486196	TENM2	patient10	Cutaneous Neurofibroma	-/-	Male
5746	patient10tumor2	-2.28761118637391	PTH2R	patient10	Cutaneous Neurofibroma	-/-	Male
57465	patient10tumor2	0.00796888629241446	TBC1D24	patient10	Cutaneous Neurofibroma	-/-	Male
5747	patient10tumor2	1.85010690079798	PTK2	patient10	Cutaneous Neurofibroma	-/-	Male
57480	patient10tumor2	2.4096350704734	PLEKHG1	patient10	Cutaneous Neurofibroma	-/-	Male
57491	patient10tumor2	-0.799975953707033	AHRR	patient10	Cutaneous Neurofibroma	-/-	Male
57498	patient10tumor2	3.83540399720659	KIDINS220	patient10	Cutaneous Neurofibroma	-/-	Male
575	patient10tumor2	-0.609633084495777	ADGRB1	patient10	Cutaneous Neurofibroma	-/-	Male
57506	patient10tumor2	2.64662365854822	MAVS	patient10	Cutaneous Neurofibroma	-/-	Male
57512	patient10tumor2	-2.44720052056669	GPR158	patient10	Cutaneous Neurofibroma	-/-	Male
57521	patient10tumor2	2.24622008447474	RPTOR	patient10	Cutaneous Neurofibroma	-/-	Male
57522	patient10tumor2	0.49190916846456	SRGAP1	patient10	Cutaneous Neurofibroma	-/-	Male
57524	patient10tumor2	-1.60935504728539	CASKIN1	patient10	Cutaneous Neurofibroma	-/-	Male
57533	patient10tumor2	2.18281206012095	TBC1D14	patient10	Cutaneous Neurofibroma	-/-	Male
57534	patient10tumor2	3.65678152957446	MIB1	patient10	Cutaneous Neurofibroma	-/-	Male
5754	patient10tumor2	1.9066387598668	PTK7	patient10	Cutaneous Neurofibroma	-/-	Male
57551	patient10tumor2	4.7834225573193	TAOK1	patient10	Cutaneous Neurofibroma	-/-	Male
57556	patient10tumor2	-0.281164098180739	SEMA6A	patient10	Cutaneous Neurofibroma	-/-	Male
57568	patient10tumor2	1.26112533661454	SIPA1L2	patient10	Cutaneous Neurofibroma	-/-	Male
57569	patient10tumor2	2.52359333406134	ARHGAP20	patient10	Cutaneous Neurofibroma	-/-	Male
57584	patient10tumor2	2.89757855721338	ARHGAP21	patient10	Cutaneous Neurofibroma	-/-	Male
576	patient10tumor2	-0.34979587102282	ADGRB2	patient10	Cutaneous Neurofibroma	-/-	Male
57630	patient10tumor2	1.65610404797598	SH3RF1	patient10	Cutaneous Neurofibroma	-/-	Male
57636	patient10tumor2	2.29890419461153	ARHGAP23	patient10	Cutaneous Neurofibroma	-/-	Male
5764	patient10tumor2	1.25940329472967	PTN	patient10	Cutaneous Neurofibroma	-/-	Male
57658	patient10tumor2	2.39888636242135	CALCOCO1	patient10	Cutaneous Neurofibroma	-/-	Male
57674	patient10tumor2	1.71153212903188	RNF213	patient10	Cutaneous Neurofibroma	-/-	Male
57679	patient10tumor2	2.28251534736711	ALS2	patient10	Cutaneous Neurofibroma	-/-	Male
5770	patient10tumor2	0.24669990682299	PTPN1	patient10	Cutaneous Neurofibroma	-/-	Male
57761	patient10tumor2	-0.439903362055308	TRIB3	patient10	Cutaneous Neurofibroma	-/-	Male
5777	patient10tumor2	-0.791180501169952	PTPN6	patient10	Cutaneous Neurofibroma	-/-	Male
57799	patient10tumor2	0.375840507199941	RAB40C	patient10	Cutaneous Neurofibroma	-/-	Male
578	patient10tumor2	-0.907536769297356	BAK1	patient10	Cutaneous Neurofibroma	-/-	Male
5781	patient10tumor2	3.99317454739795	PTPN11	patient10	Cutaneous Neurofibroma	-/-	Male
57826	patient10tumor2	2.13703105855831	RAP2C	patient10	Cutaneous Neurofibroma	-/-	Male
5786	patient10tumor2	1.53295637403697	PTPRA	patient10	Cutaneous Neurofibroma	-/-	Male
5787	patient10tumor2	1.71725280717178	PTPRB	patient10	Cutaneous Neurofibroma	-/-	Male
5788	patient10tumor2	0.399507821921534	PTPRC	patient10	Cutaneous Neurofibroma	-/-	Male
5791	patient10tumor2	2.56128592680459	PTPRE	patient10	Cutaneous Neurofibroma	-/-	Male
5792	patient10tumor2	2.07283676281376	PTPRF	patient10	Cutaneous Neurofibroma	-/-	Male
5793	patient10tumor2	2.68939316614888	PTPRG	patient10	Cutaneous Neurofibroma	-/-	Male
5794	patient10tumor2	-0.636518847354174	PTPRH	patient10	Cutaneous Neurofibroma	-/-	Male
5796	patient10tumor2	2.0649263822521	PTPRK	patient10	Cutaneous Neurofibroma	-/-	Male
5797	patient10tumor2	2.5067251721822	PTPRM	patient10	Cutaneous Neurofibroma	-/-	Male
5799	patient10tumor2	0.5043025544089	PTPRN2	patient10	Cutaneous Neurofibroma	-/-	Male
580	patient10tumor2	2.08173275039004	BARD1	patient10	Cutaneous Neurofibroma	-/-	Male
5801	patient10tumor2	-0.667850504156667	PTPRR	patient10	Cutaneous Neurofibroma	-/-	Male
5802	patient10tumor2	0.430392178390155	PTPRS	patient10	Cutaneous Neurofibroma	-/-	Male
5803	patient10tumor2	0.262603882856245	PTPRZ1	patient10	Cutaneous Neurofibroma	-/-	Male
581	patient10tumor2	-1.45942460911661	BAX	patient10	Cutaneous Neurofibroma	-/-	Male
5810	patient10tumor2	0.554753733835917	RAD1	patient10	Cutaneous Neurofibroma	-/-	Male
58158	patient10tumor2	-0.888660298510506	NEUROD4	patient10	Cutaneous Neurofibroma	-/-	Male
5819	patient10tumor2	0.878567659214056	NECTIN2	patient10	Cutaneous Neurofibroma	-/-	Male
58191	patient10tumor2	0.844947143058347	CXCL16	patient10	Cutaneous Neurofibroma	-/-	Male
5822	patient10tumor2	1.04956484960725	PWP2	patient10	Cutaneous Neurofibroma	-/-	Male
5829	patient10tumor2	2.32330222109593	PXN	patient10	Cutaneous Neurofibroma	-/-	Male
58473	patient10tumor2	-1.50799860929789	PLEKHB1	patient10	Cutaneous Neurofibroma	-/-	Male
58480	patient10tumor2	0.274919477842834	RHOU	patient10	Cutaneous Neurofibroma	-/-	Male
58533	patient10tumor2	1.40833623917218	SNX6	patient10	Cutaneous Neurofibroma	-/-	Male
5861	patient10tumor2	2.56082871168186	RAB1A	patient10	Cutaneous Neurofibroma	-/-	Male
5862	patient10tumor2	2.36471128923168	RAB2A	patient10	Cutaneous Neurofibroma	-/-	Male
5863	patient10tumor2	2.68697287106243	RGL2	patient10	Cutaneous Neurofibroma	-/-	Male
5864	patient10tumor2	-1.09870721478151	RAB3A	patient10	Cutaneous Neurofibroma	-/-	Male
5865	patient10tumor2	-0.699288053139178	RAB3B	patient10	Cutaneous Neurofibroma	-/-	Male
5867	patient10tumor2	0.997921136082468	RAB4A	patient10	Cutaneous Neurofibroma	-/-	Male
5868	patient10tumor2	2.84741512762222	RAB5A	patient10	Cutaneous Neurofibroma	-/-	Male
5869	patient10tumor2	2.00145145615875	RAB5B	patient10	Cutaneous Neurofibroma	-/-	Male
5870	patient10tumor2	2.18973941971665	RAB6A	patient10	Cutaneous Neurofibroma	-/-	Male
5871	patient10tumor2	-0.987521552176347	MAP4K2	patient10	Cutaneous Neurofibroma	-/-	Male
5872	patient10tumor2	1.39395482987288	RAB13	patient10	Cutaneous Neurofibroma	-/-	Male
5873	patient10tumor2	2.46370979518452	RAB27A	patient10	Cutaneous Neurofibroma	-/-	Male
5874	patient10tumor2	0.0625572172554171	RAB27B	patient10	Cutaneous Neurofibroma	-/-	Male
5877	patient10tumor2	-1.23666562786497	RABIF	patient10	Cutaneous Neurofibroma	-/-	Male
5878	patient10tumor2	-0.111050322782065	RAB5C	patient10	Cutaneous Neurofibroma	-/-	Male
5879	patient10tumor2	0.969991773685911	RAC1	patient10	Cutaneous Neurofibroma	-/-	Male
5881	patient10tumor2	-1.84010674434105	RAC3	patient10	Cutaneous Neurofibroma	-/-	Male
5883	patient10tumor2	0.295313236901594	RAD9A	patient10	Cutaneous Neurofibroma	-/-	Male
5884	patient10tumor2	2.10376011335691	RAD17	patient10	Cutaneous Neurofibroma	-/-	Male
5885	patient10tumor2	2.20054764997828	RAD21	patient10	Cutaneous Neurofibroma	-/-	Male
5888	patient10tumor2	-2.48079178853511	RAD51	patient10	Cutaneous Neurofibroma	-/-	Male
5894	patient10tumor2	1.31468788019417	RAF1	patient10	Cutaneous Neurofibroma	-/-	Male
5898	patient10tumor2	0.871395252423734	RALA	patient10	Cutaneous Neurofibroma	-/-	Male
58985	patient10tumor2	-2.30439334120459	IL22RA1	patient10	Cutaneous Neurofibroma	-/-	Male
5899	patient10tumor2	1.86097172763976	RALB	patient10	Cutaneous Neurofibroma	-/-	Male
5900	patient10tumor2	1.11734939856509	RALGDS	patient10	Cutaneous Neurofibroma	-/-	Male
5901	patient10tumor2	2.29483143754145	RAN	patient10	Cutaneous Neurofibroma	-/-	Male
5902	patient10tumor2	1.48464490995912	RANBP1	patient10	Cutaneous Neurofibroma	-/-	Male
5903	patient10tumor2	5.56937849799579	RANBP2	patient10	Cutaneous Neurofibroma	-/-	Male
5905	patient10tumor2	-0.110175473005865	RANGAP1	patient10	Cutaneous Neurofibroma	-/-	Male
5906	patient10tumor2	2.18956248921253	RAP1A	patient10	Cutaneous Neurofibroma	-/-	Male
59067	patient10tumor2	-0.715312702798491	IL21	patient10	Cutaneous Neurofibroma	-/-	Male
5908	patient10tumor2	0.58289925721171	RAP1B	patient10	Cutaneous Neurofibroma	-/-	Male
5909	patient10tumor2	-1.49109903752906	RAP1GAP	patient10	Cutaneous Neurofibroma	-/-	Male
5910	patient10tumor2	1.21791356992239	RAP1GDS1	patient10	Cutaneous Neurofibroma	-/-	Male
5911	patient10tumor2	1.75660157172791	RAP2A	patient10	Cutaneous Neurofibroma	-/-	Male
5912	patient10tumor2	0.481570206810275	RAP2B	patient10	Cutaneous Neurofibroma	-/-	Male
5921	patient10tumor2	2.57356669731995	RASA1	patient10	Cutaneous Neurofibroma	-/-	Male
5922	patient10tumor2	3.15406574220597	RASA2	patient10	Cutaneous Neurofibroma	-/-	Male
5923	patient10tumor2	-1.32583715134961	RASGRF1	patient10	Cutaneous Neurofibroma	-/-	Male
59307	patient10tumor2	-1.27576951852352	SIGIRR	patient10	Cutaneous Neurofibroma	-/-	Male
59338	patient10tumor2	2.26005348935036	PLEKHA1	patient10	Cutaneous Neurofibroma	-/-	Male
59340	patient10tumor2	-1.25321780355317	HRH4	patient10	Cutaneous Neurofibroma	-/-	Male
59341	patient10tumor2	-1.58049509828965	TRPV4	patient10	Cutaneous Neurofibroma	-/-	Male
59343	patient10tumor2	1.3334316851596	SENP2	patient10	Cutaneous Neurofibroma	-/-	Male
59345	patient10tumor2	3.85375391464203	GNB4	patient10	Cutaneous Neurofibroma	-/-	Male
59349	patient10tumor2	0.579187889370231	KLHL12	patient10	Cutaneous Neurofibroma	-/-	Male
59350	patient10tumor2	-0.452229913460276	RXFP1	patient10	Cutaneous Neurofibroma	-/-	Male
59352	patient10tumor2	-0.724117065449994	LGR6	patient10	Cutaneous Neurofibroma	-/-	Male
595	patient10tumor2	1.36595052256506	CCND1	patient10	Cutaneous Neurofibroma	-/-	Male
5956	patient10tumor2	-0.588334812787996	OPN1LW	patient10	Cutaneous Neurofibroma	-/-	Male
596	patient10tumor2	1.7815413638289	BCL2	patient10	Cutaneous Neurofibroma	-/-	Male
5972	patient10tumor2	-1.42947210906104	REN	patient10	Cutaneous Neurofibroma	-/-	Male
5977	patient10tumor2	1.39155396818031	DPF2	patient10	Cutaneous Neurofibroma	-/-	Male
5979	patient10tumor2	-1.01167124472639	RET	patient10	Cutaneous Neurofibroma	-/-	Male
598	patient10tumor2	0.26938204431511	BCL2L1	patient10	Cutaneous Neurofibroma	-/-	Male
5984	patient10tumor2	-1.89675574298868	RFC4	patient10	Cutaneous Neurofibroma	-/-	Male
599	patient10tumor2	2.07903351527812	BCL2L2	patient10	Cutaneous Neurofibroma	-/-	Male
5995	patient10tumor2	-0.616792848184062	RGR	patient10	Cutaneous Neurofibroma	-/-	Male
60	patient10tumor2	2.21128580717925	ACTB	patient10	Cutaneous Neurofibroma	-/-	Male
6000	patient10tumor2	-1.69505417628091	RGS7	patient10	Cutaneous Neurofibroma	-/-	Male
6001	patient10tumor2	-0.0278197305915026	RGS10	patient10	Cutaneous Neurofibroma	-/-	Male
6002	patient10tumor2	0.657549039901815	RGS12	patient10	Cutaneous Neurofibroma	-/-	Male
6004	patient10tumor2	0.458581141358963	RGS16	patient10	Cutaneous Neurofibroma	-/-	Male
6009	patient10tumor2	1.02669050752348	RHEB	patient10	Cutaneous Neurofibroma	-/-	Male
6010	patient10tumor2	-1.08311898136987	RHO	patient10	Cutaneous Neurofibroma	-/-	Male
6011	patient10tumor2	-0.691600760090364	GRK1	patient10	Cutaneous Neurofibroma	-/-	Male
6014	patient10tumor2	-0.687336463784987	RIT2	patient10	Cutaneous Neurofibroma	-/-	Male
6016	patient10tumor2	0.575557519607203	RIT1	patient10	Cutaneous Neurofibroma	-/-	Male
60401	patient10tumor2	1.30233565778393	EDA2R	patient10	Cutaneous Neurofibroma	-/-	Male
60485	patient10tumor2	1.87555203730072	SAV1	patient10	Cutaneous Neurofibroma	-/-	Male
60561	patient10tumor2	1.31150692863214	RINT1	patient10	Cutaneous Neurofibroma	-/-	Male
60682	patient10tumor2	0.526703148258606	SMAP1	patient10	Cutaneous Neurofibroma	-/-	Male
607	patient10tumor2	2.53663380552658	BCL9	patient10	Cutaneous Neurofibroma	-/-	Male
6091	patient10tumor2	1.94416149655377	ROBO1	patient10	Cutaneous Neurofibroma	-/-	Male
6092	patient10tumor2	-0.0588124186118732	ROBO2	patient10	Cutaneous Neurofibroma	-/-	Male
6093	patient10tumor2	3.4612945603916	ROCK1	patient10	Cutaneous Neurofibroma	-/-	Male
6098	patient10tumor2	-0.696875285565235	ROS1	patient10	Cutaneous Neurofibroma	-/-	Male
6101	patient10tumor2	-1.86401603874172	RP1	patient10	Cutaneous Neurofibroma	-/-	Male
611	patient10tumor2	-0.2753329816569	OPN1SW	patient10	Cutaneous Neurofibroma	-/-	Male
6121	patient10tumor2	-0.143817320188266	RPE65	patient10	Cutaneous Neurofibroma	-/-	Male
613	patient10tumor2	1.44847365103369	BCR	patient10	Cutaneous Neurofibroma	-/-	Male
6146	patient10tumor2	5.75012645536773	RPL22	patient10	Cutaneous Neurofibroma	-/-	Male
6184	patient10tumor2	1.52883492678613	RPN1	patient10	Cutaneous Neurofibroma	-/-	Male
6188	patient10tumor2	9.55004618304652	RPS3	patient10	Cutaneous Neurofibroma	-/-	Male
6194	patient10tumor2	9.60234258433737	RPS6	patient10	Cutaneous Neurofibroma	-/-	Male
6195	patient10tumor2	0.111422665421782	RPS6KA1	patient10	Cutaneous Neurofibroma	-/-	Male
6196	patient10tumor2	2.60179763381973	RPS6KA2	patient10	Cutaneous Neurofibroma	-/-	Male
6197	patient10tumor2	2.51311842611827	RPS6KA3	patient10	Cutaneous Neurofibroma	-/-	Male
6198	patient10tumor2	2.53930799892544	RPS6KB1	patient10	Cutaneous Neurofibroma	-/-	Male
6199	patient10tumor2	0.192757361482213	RPS6KB2	patient10	Cutaneous Neurofibroma	-/-	Male
623	patient10tumor2	-0.00833949586122755	BDKRB1	patient10	Cutaneous Neurofibroma	-/-	Male
6233	patient10tumor2	7.77809948195093	RPS27A	patient10	Cutaneous Neurofibroma	-/-	Male
6236	patient10tumor2	0.534397120818037	RRAD	patient10	Cutaneous Neurofibroma	-/-	Male
6237	patient10tumor2	1.22063246648802	RRAS	patient10	Cutaneous Neurofibroma	-/-	Male
6238	patient10tumor2	2.24551011431168	RRBP1	patient10	Cutaneous Neurofibroma	-/-	Male
624	patient10tumor2	0.900956926209455	BDKRB2	patient10	Cutaneous Neurofibroma	-/-	Male
6242	patient10tumor2	-1.64279834599128	RTKN	patient10	Cutaneous Neurofibroma	-/-	Male
6251	patient10tumor2	1.78870976617549	RSU1	patient10	Cutaneous Neurofibroma	-/-	Male
6253	patient10tumor2	-0.849025333504792	RTN2	patient10	Cutaneous Neurofibroma	-/-	Male
6259	patient10tumor2	2.89763325177096	RYK	patient10	Cutaneous Neurofibroma	-/-	Male
6271	patient10tumor2	-1.75728300694201	S100A1	patient10	Cutaneous Neurofibroma	-/-	Male
6272	patient10tumor2	1.20869523534265	SORT1	patient10	Cutaneous Neurofibroma	-/-	Male
6277	patient10tumor2	0.761646093007312	S100A6	patient10	Cutaneous Neurofibroma	-/-	Male
6281	patient10tumor2	0.725370582302175	S100A10	patient10	Cutaneous Neurofibroma	-/-	Male
6282	patient10tumor2	-0.595756284309904	S100A11	patient10	Cutaneous Neurofibroma	-/-	Male
6295	patient10tumor2	-1.51948473253159	SAG	patient10	Cutaneous Neurofibroma	-/-	Male
6300	patient10tumor2	-0.777328120433555	MAPK12	patient10	Cutaneous Neurofibroma	-/-	Male
634	patient10tumor2	-0.975401092047447	CEACAM1	patient10	Cutaneous Neurofibroma	-/-	Male
6343	patient10tumor2	-1.05316950413694	SCT	patient10	Cutaneous Neurofibroma	-/-	Male
6344	patient10tumor2	-2.52452296298192	SCTR	patient10	Cutaneous Neurofibroma	-/-	Male
6346	patient10tumor2	-0.228361120684382	CCL1	patient10	Cutaneous Neurofibroma	-/-	Male
6347	patient10tumor2	0.563698598721961	CCL2	patient10	Cutaneous Neurofibroma	-/-	Male
6359	patient10tumor2	-2.80817595383603	CCL15	patient10	Cutaneous Neurofibroma	-/-	Male
6360	patient10tumor2	-1.73782058855532	CCL16	patient10	Cutaneous Neurofibroma	-/-	Male
6362	patient10tumor2	-0.957414330269395	CCL18	patient10	Cutaneous Neurofibroma	-/-	Male
637	patient10tumor2	-1.30792398625079	BID	patient10	Cutaneous Neurofibroma	-/-	Male
6370	patient10tumor2	-2.02164784335306	CCL25	patient10	Cutaneous Neurofibroma	-/-	Male
6376	patient10tumor2	0.570414511696864	CX3CL1	patient10	Cutaneous Neurofibroma	-/-	Male
6386	patient10tumor2	1.83989739487002	SDCBP	patient10	Cutaneous Neurofibroma	-/-	Male
6389	patient10tumor2	1.24234081541313	SDHA	patient10	Cutaneous Neurofibroma	-/-	Male
6390	patient10tumor2	2.6874533627551	SDHB	patient10	Cutaneous Neurofibroma	-/-	Male
63904	patient10tumor2	-1.29757743267299	DUSP21	patient10	Cutaneous Neurofibroma	-/-	Male
6391	patient10tumor2	1.52615522145053	SDHC	patient10	Cutaneous Neurofibroma	-/-	Male
6392	patient10tumor2	1.71304875621067	SDHD	patient10	Cutaneous Neurofibroma	-/-	Male
6400	patient10tumor2	2.92568686293151	SEL1L	patient10	Cutaneous Neurofibroma	-/-	Male
6401	patient10tumor2	0.07731886042735	SELE	patient10	Cutaneous Neurofibroma	-/-	Male
64061	patient10tumor2	0.527709356739328	TSPYL2	patient10	Cutaneous Neurofibroma	-/-	Male
64083	patient10tumor2	1.67858938858258	GOLPH3	patient10	Cutaneous Neurofibroma	-/-	Male
64093	patient10tumor2	-0.86372422578487	SMOC1	patient10	Cutaneous Neurofibroma	-/-	Male
64094	patient10tumor2	2.62922252720018	SMOC2	patient10	Cutaneous Neurofibroma	-/-	Male
641	patient10tumor2	-1.56227957772759	BLM	patient10	Cutaneous Neurofibroma	-/-	Male
64106	patient10tumor2	-0.988945490323066	NPFFR1	patient10	Cutaneous Neurofibroma	-/-	Male
64112	patient10tumor2	1.06106362243131	MOAP1	patient10	Cutaneous Neurofibroma	-/-	Male
64121	patient10tumor2	2.02653463987495	RRAGC	patient10	Cutaneous Neurofibroma	-/-	Male
64123	patient10tumor2	3.21118042128754	ADGRL4	patient10	Cutaneous Neurofibroma	-/-	Male
64127	patient10tumor2	-2.20310906648554	NOD2	patient10	Cutaneous Neurofibroma	-/-	Male
6416	patient10tumor2	1.98088817932962	MAP2K4	patient10	Cutaneous Neurofibroma	-/-	Male
64170	patient10tumor2	-1.31266300543764	CARD9	patient10	Cutaneous Neurofibroma	-/-	Male
6418	patient10tumor2	2.70689417634322	SET	patient10	Cutaneous Neurofibroma	-/-	Male
64210	patient10tumor2	1.0657996664318	MMS19	patient10	Cutaneous Neurofibroma	-/-	Male
64223	patient10tumor2	1.31662752370331	MLST8	patient10	Cutaneous Neurofibroma	-/-	Male
64232	patient10tumor2	-0.854729031825326	MS4A5	patient10	Cutaneous Neurofibroma	-/-	Male
6425	patient10tumor2	-1.45507121580732	SFRP5	patient10	Cutaneous Neurofibroma	-/-	Male
6428	patient10tumor2	3.41123837664476	SRSF3	patient10	Cutaneous Neurofibroma	-/-	Male
64283	patient10tumor2	0.971435188490598	ARHGEF28	patient10	Cutaneous Neurofibroma	-/-	Male
64284	patient10tumor2	-1.6626325363537	RAB17	patient10	Cutaneous Neurofibroma	-/-	Male
64359	patient10tumor2	2.28275494599885	NXN	patient10	Cutaneous Neurofibroma	-/-	Male
64388	patient10tumor2	1.29675905207987	GREM2	patient10	Cutaneous Neurofibroma	-/-	Male
64399	patient10tumor2	-0.48079201240892	HHIP	patient10	Cutaneous Neurofibroma	-/-	Male
64411	patient10tumor2	1.96666036634019	ARAP3	patient10	Cutaneous Neurofibroma	-/-	Male
6446	patient10tumor2	1.49674129139583	SGK1	patient10	Cutaneous Neurofibroma	-/-	Male
6447	patient10tumor2	0.211206684132597	SCG5	patient10	Cutaneous Neurofibroma	-/-	Male
644943	patient10tumor2	-1.40236693314971	RASSF10	patient10	Cutaneous Neurofibroma	-/-	Male
6450	patient10tumor2	-0.930529721518808	SH3BGR	patient10	Cutaneous Neurofibroma	-/-	Male
6451	patient10tumor2	1.60935717858241	SH3BGRL	patient10	Cutaneous Neurofibroma	-/-	Male
6452	patient10tumor2	1.6715618062292	SH3BP2	patient10	Cutaneous Neurofibroma	-/-	Male
6453	patient10tumor2	2.12649162802301	ITSN1	patient10	Cutaneous Neurofibroma	-/-	Male
6455	patient10tumor2	1.18764984902522	SH3GL1	patient10	Cutaneous Neurofibroma	-/-	Male
6456	patient10tumor2	-2.58260978039649	SH3GL2	patient10	Cutaneous Neurofibroma	-/-	Male
6457	patient10tumor2	-2.58674616407385	SH3GL3	patient10	Cutaneous Neurofibroma	-/-	Male
64581	patient10tumor2	-1.32168714435503	CLEC7A	patient10	Cutaneous Neurofibroma	-/-	Male
64599	patient10tumor2	3.8007701564554	GIGYF1	patient10	Cutaneous Neurofibroma	-/-	Male
6461	patient10tumor2	0.41459175223875	SHB	patient10	Cutaneous Neurofibroma	-/-	Male
6464	patient10tumor2	1.62992960313117	SHC1	patient10	Cutaneous Neurofibroma	-/-	Male
646643	patient10tumor2	-1.63627742539419	SBK2	patient10	Cutaneous Neurofibroma	-/-	Male
6468	patient10tumor2	1.21442084636415	FBXW4	patient10	Cutaneous Neurofibroma	-/-	Male
6469	patient10tumor2	-1.87718680792592	SHH	patient10	Cutaneous Neurofibroma	-/-	Male
64750	patient10tumor2	1.41813863798245	SMURF2	patient10	Cutaneous Neurofibroma	-/-	Male
6478	patient10tumor2	0.226899183765744	SIAH2	patient10	Cutaneous Neurofibroma	-/-	Male
64780	patient10tumor2	0.0758566314122353	MICAL1	patient10	Cutaneous Neurofibroma	-/-	Male
64781	patient10tumor2	1.31672381233779	CERK	patient10	Cutaneous Neurofibroma	-/-	Male
64782	patient10tumor2	-1.10643764375624	AEN	patient10	Cutaneous Neurofibroma	-/-	Male
64783	patient10tumor2	1.38522774694875	RBM15	patient10	Cutaneous Neurofibroma	-/-	Male
64786	patient10tumor2	2.39998627857838	TBC1D15	patient10	Cutaneous Neurofibroma	-/-	Male
64798	patient10tumor2	-0.00555982542953885	DEPTOR	patient10	Cutaneous Neurofibroma	-/-	Male
64840	patient10tumor2	-0.709174720267169	PORCN	patient10	Cutaneous Neurofibroma	-/-	Male
64853	patient10tumor2	0.984959364517141	AIDA	patient10	Cutaneous Neurofibroma	-/-	Male
64857	patient10tumor2	1.71655102335324	PLEKHG2	patient10	Cutaneous Neurofibroma	-/-	Male
6494	patient10tumor2	-0.361963105955285	SIPA1	patient10	Cutaneous Neurofibroma	-/-	Male
6497	patient10tumor2	2.57718832302586	SKI	patient10	Cutaneous Neurofibroma	-/-	Male
6498	patient10tumor2	1.62268717563512	SKIL	patient10	Cutaneous Neurofibroma	-/-	Male
650	patient10tumor2	-0.552528780250865	BMP2	patient10	Cutaneous Neurofibroma	-/-	Male
65018	patient10tumor2	1.14819833555651	PINK1	patient10	Cutaneous Neurofibroma	-/-	Male
65059	patient10tumor2	2.02660816331318	RAPH1	patient10	Cutaneous Neurofibroma	-/-	Male
6506	patient10tumor2	-1.44385876729642	SLC1A2	patient10	Cutaneous Neurofibroma	-/-	Male
65125	patient10tumor2	3.28697345552493	WNK1	patient10	Cutaneous Neurofibroma	-/-	Male
652	patient10tumor2	0.466489807804966	BMP4	patient10	Cutaneous Neurofibroma	-/-	Male
65266	patient10tumor2	-1.33568044435643	WNK4	patient10	Cutaneous Neurofibroma	-/-	Male
65267	patient10tumor2	0.987000764414622	WNK3	patient10	Cutaneous Neurofibroma	-/-	Male
65268	patient10tumor2	-0.723648876358966	WNK2	patient10	Cutaneous Neurofibroma	-/-	Male
653268	patient10tumor2	-1.44283335906352		patient10	Cutaneous Neurofibroma	-/-	Male
653308	patient10tumor2	0.109245559238391	ASAH2B	patient10	Cutaneous Neurofibroma	-/-	Male
653519	patient10tumor2	-0.262046215199093	GPR89A	patient10	Cutaneous Neurofibroma	-/-	Male
6541	patient10tumor2	2.05472033812884	SLC7A1	patient10	Cutaneous Neurofibroma	-/-	Male
6548	patient10tumor2	1.85545483948726	SLC9A1	patient10	Cutaneous Neurofibroma	-/-	Male
6558	patient10tumor2	1.59360944756219	SLC12A2	patient10	Cutaneous Neurofibroma	-/-	Male
6574	patient10tumor2	0.979376486319481	SLC20A1	patient10	Cutaneous Neurofibroma	-/-	Male
658	patient10tumor2	-0.559118410483053	BMPR1B	patient10	Cutaneous Neurofibroma	-/-	Male
659	patient10tumor2	2.67776250952222	BMPR2	patient10	Cutaneous Neurofibroma	-/-	Male
65997	patient10tumor2	-0.608514478741253	RASL11B	patient10	Cutaneous Neurofibroma	-/-	Male
6608	patient10tumor2	0.731913094123164	SMO	patient10	Cutaneous Neurofibroma	-/-	Male
6609	patient10tumor2	1.03258036997965	SMPD1	patient10	Cutaneous Neurofibroma	-/-	Male
6610	patient10tumor2	-0.907249612027042	SMPD2	patient10	Cutaneous Neurofibroma	-/-	Male
6622	patient10tumor2	-0.249779382884301	SNCA	patient10	Cutaneous Neurofibroma	-/-	Male
664	patient10tumor2	1.17122691615354	BNIP3	patient10	Cutaneous Neurofibroma	-/-	Male
6647	patient10tumor2	1.5399555465664	SOD1	patient10	Cutaneous Neurofibroma	-/-	Male
6653	patient10tumor2	1.35967218739448	SORL1	patient10	Cutaneous Neurofibroma	-/-	Male
6654	patient10tumor2	3.46923595181116	SOS1	patient10	Cutaneous Neurofibroma	-/-	Male
6655	patient10tumor2	3.16051040625401	SOS2	patient10	Cutaneous Neurofibroma	-/-	Male
667	patient10tumor2	2.35178302434769	DST	patient10	Cutaneous Neurofibroma	-/-	Male
6695	patient10tumor2	1.54453773528359	SPOCK1	patient10	Cutaneous Neurofibroma	-/-	Male
6711	patient10tumor2	3.3563393117385	SPTBN1	patient10	Cutaneous Neurofibroma	-/-	Male
6714	patient10tumor2	0.778985266215852	SRC	patient10	Cutaneous Neurofibroma	-/-	Male
6717	patient10tumor2	-0.110731745425971	SRI	patient10	Cutaneous Neurofibroma	-/-	Male
672	patient10tumor2	-1.0287775006833	BRCA1	patient10	Cutaneous Neurofibroma	-/-	Male
673	patient10tumor2	1.98117220832713	BRAF	patient10	Cutaneous Neurofibroma	-/-	Male
6732	patient10tumor2	1.19125096131385	SRPK1	patient10	Cutaneous Neurofibroma	-/-	Male
6733	patient10tumor2	1.92676793478263	SRPK2	patient10	Cutaneous Neurofibroma	-/-	Male
675	patient10tumor2	0.17135668051595	BRCA2	patient10	Cutaneous Neurofibroma	-/-	Male
6751	patient10tumor2	-1.61747090579346	SSTR1	patient10	Cutaneous Neurofibroma	-/-	Male
6754	patient10tumor2	-0.84129276617858	SSTR4	patient10	Cutaneous Neurofibroma	-/-	Male
6755	patient10tumor2	-1.37287059257281	SSTR5	patient10	Cutaneous Neurofibroma	-/-	Male
6760	patient10tumor2	1.35127614912988	SS18	patient10	Cutaneous Neurofibroma	-/-	Male
6785	patient10tumor2	-0.247390245877775	ELOVL4	patient10	Cutaneous Neurofibroma	-/-	Male
6787	patient10tumor2	2.35315006078154	NEK4	patient10	Cutaneous Neurofibroma	-/-	Male
6788	patient10tumor2	1.4949446917808	STK3	patient10	Cutaneous Neurofibroma	-/-	Male
6789	patient10tumor2	1.62015256150707	STK4	patient10	Cutaneous Neurofibroma	-/-	Male
6790	patient10tumor2	-2.24848513815001	AURKA	patient10	Cutaneous Neurofibroma	-/-	Male
6794	patient10tumor2	1.2912805235642	STK11	patient10	Cutaneous Neurofibroma	-/-	Male
680	patient10tumor2	-1.69174055485437	BRS3	patient10	Cutaneous Neurofibroma	-/-	Male
6801	patient10tumor2	4.32460929201265	STRN	patient10	Cutaneous Neurofibroma	-/-	Male
682	patient10tumor2	1.95639485976908	BSG	patient10	Cutaneous Neurofibroma	-/-	Male
6833	patient10tumor2	-2.73134971120985	ABCC8	patient10	Cutaneous Neurofibroma	-/-	Male
684	patient10tumor2	1.15311861244197	BST2	patient10	Cutaneous Neurofibroma	-/-	Male
6850	patient10tumor2	-0.801432644555605	SYK	patient10	Cutaneous Neurofibroma	-/-	Male
6863	patient10tumor2	-1.26571487086139	TAC1	patient10	Cutaneous Neurofibroma	-/-	Male
6868	patient10tumor2	2.25163057831375	ADAM17	patient10	Cutaneous Neurofibroma	-/-	Male
6870	patient10tumor2	-0.744683908235243	TACR3	patient10	Cutaneous Neurofibroma	-/-	Male
6885	patient10tumor2	2.36380101041287	MAP3K7	patient10	Cutaneous Neurofibroma	-/-	Male
6915	patient10tumor2	1.4492011524758	TBXA2R	patient10	Cutaneous Neurofibroma	-/-	Male
695	patient10tumor2	0.220191381224298	BTK	patient10	Cutaneous Neurofibroma	-/-	Male
6997	patient10tumor2	-1.21899007445885	TDGF1	patient10	Cutaneous Neurofibroma	-/-	Male
6998	patient10tumor2	-2.13201282070035		patient10	Cutaneous Neurofibroma	-/-	Male
7001	patient10tumor2	1.65801878936773	PRDX2	patient10	Cutaneous Neurofibroma	-/-	Male
7006	patient10tumor2	-0.799836989233439	TEC	patient10	Cutaneous Neurofibroma	-/-	Male
701	patient10tumor2	-2.56003123516801	BUB1B	patient10	Cutaneous Neurofibroma	-/-	Male
7010	patient10tumor2	2.95340898192356	TEK	patient10	Cutaneous Neurofibroma	-/-	Male
7012	patient10tumor2	-1.00541427104787		patient10	Cutaneous Neurofibroma	-/-	Male
7015	patient10tumor2	-2.24946457372551	TERT	patient10	Cutaneous Neurofibroma	-/-	Male
7037	patient10tumor2	0.299893211390022	TFRC	patient10	Cutaneous Neurofibroma	-/-	Male
7038	patient10tumor2	-1.23713938191587	TG	patient10	Cutaneous Neurofibroma	-/-	Male
7039	patient10tumor2	0.243362279549677	TGFA	patient10	Cutaneous Neurofibroma	-/-	Male
7040	patient10tumor2	2.36046201535646	TGFB1	patient10	Cutaneous Neurofibroma	-/-	Male
7041	patient10tumor2	3.86636292516193	TGFB1I1	patient10	Cutaneous Neurofibroma	-/-	Male
7043	patient10tumor2	3.7196139967728	TGFB3	patient10	Cutaneous Neurofibroma	-/-	Male
7046	patient10tumor2	1.87785881756402	TGFBR1	patient10	Cutaneous Neurofibroma	-/-	Male
7048	patient10tumor2	3.4183541269922	TGFBR2	patient10	Cutaneous Neurofibroma	-/-	Male
7049	patient10tumor2	2.04199338552294	TGFBR3	patient10	Cutaneous Neurofibroma	-/-	Male
7057	patient10tumor2	3.67294125491878	THBS1	patient10	Cutaneous Neurofibroma	-/-	Male
706	patient10tumor2	0.861603872977211	TSPO	patient10	Cutaneous Neurofibroma	-/-	Male
7064	patient10tumor2	-0.144110970304081	THOP1	patient10	Cutaneous Neurofibroma	-/-	Male
7070	patient10tumor2	3.63075786338567	THY1	patient10	Cutaneous Neurofibroma	-/-	Male
7074	patient10tumor2	0.79163999410121	TIAM1	patient10	Cutaneous Neurofibroma	-/-	Male
7075	patient10tumor2	2.1194208425444	TIE1	patient10	Cutaneous Neurofibroma	-/-	Male
7088	patient10tumor2	0.0271936297768892	TLE1	patient10	Cutaneous Neurofibroma	-/-	Male
7089	patient10tumor2	-0.278476521313919	TLE2	patient10	Cutaneous Neurofibroma	-/-	Male
7090	patient10tumor2	0.879484458090357	TLE3	patient10	Cutaneous Neurofibroma	-/-	Male
7091	patient10tumor2	1.81455931075058	TLE4	patient10	Cutaneous Neurofibroma	-/-	Male
7093	patient10tumor2	-0.895374367589538	TLL2	patient10	Cutaneous Neurofibroma	-/-	Male
7097	patient10tumor2	0.896817737329477	TLR2	patient10	Cutaneous Neurofibroma	-/-	Male
7098	patient10tumor2	1.62212341143574	TLR3	patient10	Cutaneous Neurofibroma	-/-	Male
7100	patient10tumor2	0.422642060283212	TLR5	patient10	Cutaneous Neurofibroma	-/-	Male
7105	patient10tumor2	-0.31061967333999	TSPAN6	patient10	Cutaneous Neurofibroma	-/-	Male
7113	patient10tumor2	-1.84737282673299	TMPRSS2	patient10	Cutaneous Neurofibroma	-/-	Male
7117	patient10tumor2	0.271323199816153		patient10	Cutaneous Neurofibroma	-/-	Male
7128	patient10tumor2	1.09336606375325	TNFAIP3	patient10	Cutaneous Neurofibroma	-/-	Male
7130	patient10tumor2	2.35578436380032	TNFAIP6	patient10	Cutaneous Neurofibroma	-/-	Male
7132	patient10tumor2	1.67388505737831	TNFRSF1A	patient10	Cutaneous Neurofibroma	-/-	Male
7148	patient10tumor2	2.50029784701331	TNXB	patient10	Cutaneous Neurofibroma	-/-	Male
7150	patient10tumor2	3.33770835629775	TOP1	patient10	Cutaneous Neurofibroma	-/-	Male
7159	patient10tumor2	2.30884151996901	TP53BP2	patient10	Cutaneous Neurofibroma	-/-	Male
7164	patient10tumor2	-0.775376388580236	TPD52L1	patient10	Cutaneous Neurofibroma	-/-	Male
7170	patient10tumor2	1.02609297140839	TPM3	patient10	Cutaneous Neurofibroma	-/-	Male
7171	patient10tumor2	2.71795639258672	TPM4	patient10	Cutaneous Neurofibroma	-/-	Male
7179	patient10tumor2	-2.76927388686821	TPTE	patient10	Cutaneous Neurofibroma	-/-	Male
7186	patient10tumor2	-1.09963061489051	TRAF2	patient10	Cutaneous Neurofibroma	-/-	Male
7187	patient10tumor2	1.04868531469706	TRAF3	patient10	Cutaneous Neurofibroma	-/-	Male
7188	patient10tumor2	1.29373148220609	TRAF5	patient10	Cutaneous Neurofibroma	-/-	Male
7189	patient10tumor2	1.61432423232145	TRAF6	patient10	Cutaneous Neurofibroma	-/-	Male
7200	patient10tumor2	-0.897580402413387	TRH	patient10	Cutaneous Neurofibroma	-/-	Male
7201	patient10tumor2	-1.08115791680489	TRHR	patient10	Cutaneous Neurofibroma	-/-	Male
7204	patient10tumor2	2.54058227584062	TRIO	patient10	Cutaneous Neurofibroma	-/-	Male
7205	patient10tumor2	1.31799671214105	TRIP6	patient10	Cutaneous Neurofibroma	-/-	Male
7248	patient10tumor2	4.15493907244468	TSC1	patient10	Cutaneous Neurofibroma	-/-	Male
7249	patient10tumor2	2.70069542401361	TSC2	patient10	Cutaneous Neurofibroma	-/-	Male
7252	patient10tumor2	0.312780957602994	TSHB	patient10	Cutaneous Neurofibroma	-/-	Male
726	patient10tumor2	0.645407596160135	CAPN5	patient10	Cutaneous Neurofibroma	-/-	Male
7272	patient10tumor2	-2.09532872361589	TTK	patient10	Cutaneous Neurofibroma	-/-	Male
7273	patient10tumor2	-1.69882583897033	TTN	patient10	Cutaneous Neurofibroma	-/-	Male
7289	patient10tumor2	0.800702077658559	TULP3	patient10	Cutaneous Neurofibroma	-/-	Male
729092	patient10tumor2	3.73290606579204	AGAP5	patient10	Cutaneous Neurofibroma	-/-	Male
7294	patient10tumor2	-0.518005002162519	TXK	patient10	Cutaneous Neurofibroma	-/-	Male
7295	patient10tumor2	1.61468968511231	TXN	patient10	Cutaneous Neurofibroma	-/-	Male
7296	patient10tumor2	1.92723462583235	TXNRD1	patient10	Cutaneous Neurofibroma	-/-	Male
7297	patient10tumor2	0.801050846108999	TYK2	patient10	Cutaneous Neurofibroma	-/-	Male
729759	patient10tumor2	-0.583365199346081	OR4F29	patient10	Cutaneous Neurofibroma	-/-	Male
7298	patient10tumor2	-1.50658042256596	TYMS	patient10	Cutaneous Neurofibroma	-/-	Male
729877	patient10tumor2	-0.12973261018894	TBC1D3H	patient10	Cutaneous Neurofibroma	-/-	Male
7301	patient10tumor2	0.472393013903321	TYRO3	patient10	Cutaneous Neurofibroma	-/-	Male
7305	patient10tumor2	0.657071721678123	TYROBP	patient10	Cutaneous Neurofibroma	-/-	Male
7311	patient10tumor2	7.87437852453247	UBA52	patient10	Cutaneous Neurofibroma	-/-	Male
7314	patient10tumor2	-0.477121838196516	UBB	patient10	Cutaneous Neurofibroma	-/-	Male
7316	patient10tumor2	0.331304769049463	UBC	patient10	Cutaneous Neurofibroma	-/-	Male
7320	patient10tumor2	2.22497852131643	UBE2B	patient10	Cutaneous Neurofibroma	-/-	Male
7321	patient10tumor2	2.28020439407707	UBE2D1	patient10	Cutaneous Neurofibroma	-/-	Male
7323	patient10tumor2	2.67732229247383	UBE2D3	patient10	Cutaneous Neurofibroma	-/-	Male
7334	patient10tumor2	1.71130799926106	UBE2N	patient10	Cutaneous Neurofibroma	-/-	Male
7335	patient10tumor2	1.25702407360023	UBE2V1	patient10	Cutaneous Neurofibroma	-/-	Male
735	patient10tumor2	-1.9575930788786	C9	patient10	Cutaneous Neurofibroma	-/-	Male
7356	patient10tumor2	-1.76806315636061	SCGB1A1	patient10	Cutaneous Neurofibroma	-/-	Male
7403	patient10tumor2	1.83231158800882	KDM6A	patient10	Cutaneous Neurofibroma	-/-	Male
7410	patient10tumor2	1.03783286518789	VAV2	patient10	Cutaneous Neurofibroma	-/-	Male
7415	patient10tumor2	1.208640279798	VCP	patient10	Cutaneous Neurofibroma	-/-	Male
7422	patient10tumor2	1.47746891693478	VEGFA	patient10	Cutaneous Neurofibroma	-/-	Male
7432	patient10tumor2	-0.689363032024539	VIP	patient10	Cutaneous Neurofibroma	-/-	Male
7433	patient10tumor2	-1.52552013998109	VIPR1	patient10	Cutaneous Neurofibroma	-/-	Male
7434	patient10tumor2	-0.0501616563518486	VIPR2	patient10	Cutaneous Neurofibroma	-/-	Male
7436	patient10tumor2	1.69514598533463	VLDLR	patient10	Cutaneous Neurofibroma	-/-	Male
7442	patient10tumor2	0.458610601569595	TRPV1	patient10	Cutaneous Neurofibroma	-/-	Male
7462	patient10tumor2	-0.81299201225442	LAT2	patient10	Cutaneous Neurofibroma	-/-	Male
7464	patient10tumor2	-0.735170283015732	CORO2A	patient10	Cutaneous Neurofibroma	-/-	Male
7466	patient10tumor2	1.05805572347689	WFS1	patient10	Cutaneous Neurofibroma	-/-	Male
7507	patient10tumor2	0.259254910193373	XPA	patient10	Cutaneous Neurofibroma	-/-	Male
7508	patient10tumor2	1.78520307366159	XPC	patient10	Cutaneous Neurofibroma	-/-	Male
7514	patient10tumor2	3.24795588457682	XPO1	patient10	Cutaneous Neurofibroma	-/-	Male
7529	patient10tumor2	1.68928158006178	YWHAB	patient10	Cutaneous Neurofibroma	-/-	Male
7531	patient10tumor2	1.35062093518462	YWHAE	patient10	Cutaneous Neurofibroma	-/-	Male
7532	patient10tumor2	1.9183089636994	YWHAG	patient10	Cutaneous Neurofibroma	-/-	Male
7533	patient10tumor2	0.577746617312972	YWHAH	patient10	Cutaneous Neurofibroma	-/-	Male
7534	patient10tumor2	2.09563440804647	YWHAZ	patient10	Cutaneous Neurofibroma	-/-	Male
767	patient10tumor2	-1.21961238195379	CA8	patient10	Cutaneous Neurofibroma	-/-	Male
773	patient10tumor2	-1.72991391478971	CACNA1A	patient10	Cutaneous Neurofibroma	-/-	Male
7786	patient10tumor2	1.92522188408352	MAP3K12	patient10	Cutaneous Neurofibroma	-/-	Male
7791	patient10tumor2	2.61115153624433	ZYX	patient10	Cutaneous Neurofibroma	-/-	Male
780	patient10tumor2	0.836809950245386	DDR1	patient10	Cutaneous Neurofibroma	-/-	Male
7804	patient10tumor2	-0.629790004715541	LRP8	patient10	Cutaneous Neurofibroma	-/-	Male
7813	patient10tumor2	2.73845872679201	EVI5	patient10	Cutaneous Neurofibroma	-/-	Male
7818	patient10tumor2	1.9293876866425	DAP3	patient10	Cutaneous Neurofibroma	-/-	Male
784	patient10tumor2	0.881235660539279	CACNB3	patient10	Cutaneous Neurofibroma	-/-	Male
7840	patient10tumor2	3.98350950943318	ALMS1	patient10	Cutaneous Neurofibroma	-/-	Male
785	patient10tumor2	0.0596063401691736	CACNB4	patient10	Cutaneous Neurofibroma	-/-	Male
7855	patient10tumor2	0.647482045517407	FZD5	patient10	Cutaneous Neurofibroma	-/-	Male
7857	patient10tumor2	0.242846049832967	SCG2	patient10	Cutaneous Neurofibroma	-/-	Male
7867	patient10tumor2	0.108577569222004	MAPKAPK3	patient10	Cutaneous Neurofibroma	-/-	Male
7879	patient10tumor2	1.17979529622094	RAB7A	patient10	Cutaneous Neurofibroma	-/-	Male
790	patient10tumor2	1.76605195403808	CAD	patient10	Cutaneous Neurofibroma	-/-	Male
79017	patient10tumor2	-0.874448036125421	GGCT	patient10	Cutaneous Neurofibroma	-/-	Male
79018	patient10tumor2	2.0949231251365	GID4	patient10	Cutaneous Neurofibroma	-/-	Male
79039	patient10tumor2	2.12394723737572	DDX54	patient10	Cutaneous Neurofibroma	-/-	Male
79092	patient10tumor2	-1.6106585746045	CARD14	patient10	Cutaneous Neurofibroma	-/-	Male
7913	patient10tumor2	2.87093381749696	DEK	patient10	Cutaneous Neurofibroma	-/-	Male
79139	patient10tumor2	1.0856495809555	DERL1	patient10	Cutaneous Neurofibroma	-/-	Male
79155	patient10tumor2	0.232301785807707	TNIP2	patient10	Cutaneous Neurofibroma	-/-	Male
79184	patient10tumor2	1.81686196190271	BRCC3	patient10	Cutaneous Neurofibroma	-/-	Male
79290	patient10tumor2	-1.11554906053815	OR13A1	patient10	Cutaneous Neurofibroma	-/-	Male
79295	patient10tumor2	-0.130162415432852	OR5H6	patient10	Cutaneous Neurofibroma	-/-	Male
79310	patient10tumor2	-0.649315899223946	OR5H2	patient10	Cutaneous Neurofibroma	-/-	Male
79317	patient10tumor2	-0.662291652789982	OR4K5	patient10	Cutaneous Neurofibroma	-/-	Male
7932	patient10tumor2	-1.4674256622906	OR2H2	patient10	Cutaneous Neurofibroma	-/-	Male
79324	patient10tumor2	-0.328872666433808	OR51G1	patient10	Cutaneous Neurofibroma	-/-	Male
79339	patient10tumor2	-1.79324809514547	OR51B4	patient10	Cutaneous Neurofibroma	-/-	Male
79345	patient10tumor2	-1.6508265169884	OR51B2	patient10	Cutaneous Neurofibroma	-/-	Male
79363	patient10tumor2	-0.0490699898829468	CPLANE2	patient10	Cutaneous Neurofibroma	-/-	Male
79412	patient10tumor2	-1.89426847227258	KREMEN2	patient10	Cutaneous Neurofibroma	-/-	Male
79473	patient10tumor2	-0.761113428391984	OR52N1	patient10	Cutaneous Neurofibroma	-/-	Male
79501	patient10tumor2	-0.2325700117423	OR4F5	patient10	Cutaneous Neurofibroma	-/-	Male
79541	patient10tumor2	-0.272062108759605	OR2A4	patient10	Cutaneous Neurofibroma	-/-	Male
79544	patient10tumor2	-0.0296990458663921	OR4K1	patient10	Cutaneous Neurofibroma	-/-	Male
79594	patient10tumor2	1.18274662828439	MUL1	patient10	Cutaneous Neurofibroma	-/-	Male
796	patient10tumor2	-1.94324260753273	CALCA	patient10	Cutaneous Neurofibroma	-/-	Male
79602	patient10tumor2	1.3505116332259	ADIPOR2	patient10	Cutaneous Neurofibroma	-/-	Male
79658	patient10tumor2	1.63971862386996	ARHGAP10	patient10	Cutaneous Neurofibroma	-/-	Male
79705	patient10tumor2	1.0500829667443	LRRK1	patient10	Cutaneous Neurofibroma	-/-	Male
79728	patient10tumor2	0.839378871351797	PALB2	patient10	Cutaneous Neurofibroma	-/-	Male
79735	patient10tumor2	1.75221253111413	TBC1D17	patient10	Cutaneous Neurofibroma	-/-	Male
79753	patient10tumor2	1.60753413342482	SNIP1	patient10	Cutaneous Neurofibroma	-/-	Male
79754	patient10tumor2	-0.361719720765456	ASB13	patient10	Cutaneous Neurofibroma	-/-	Male
7976	patient10tumor2	-0.631066027560851	FZD3	patient10	Cutaneous Neurofibroma	-/-	Male
79772	patient10tumor2	1.85095806352371	MCTP1	patient10	Cutaneous Neurofibroma	-/-	Male
79774	patient10tumor2	-0.9102558217319	GRTP1	patient10	Cutaneous Neurofibroma	-/-	Male
79785	patient10tumor2	0.130131704296136	RERGL	patient10	Cutaneous Neurofibroma	-/-	Male
79791	patient10tumor2	1.28853863901484	FBXO31	patient10	Cutaneous Neurofibroma	-/-	Male
79822	patient10tumor2	1.67111979648344	ARHGAP28	patient10	Cutaneous Neurofibroma	-/-	Male
7984	patient10tumor2	0.130294555202365	ARHGEF5	patient10	Cutaneous Neurofibroma	-/-	Male
79849	patient10tumor2	-3.1372856449743	PDZD3	patient10	Cutaneous Neurofibroma	-/-	Male
79858	patient10tumor2	-2.86755305807346	NEK11	patient10	Cutaneous Neurofibroma	-/-	Male
799	patient10tumor2	-1.15786732599017	CALCR	patient10	Cutaneous Neurofibroma	-/-	Male
7991	patient10tumor2	0.664172752215341	TUSC3	patient10	Cutaneous Neurofibroma	-/-	Male
79924	patient10tumor2	-0.769028528716396	ADM2	patient10	Cutaneous Neurofibroma	-/-	Male
79937	patient10tumor2	0.0889008374369288	CNTNAP3	patient10	Cutaneous Neurofibroma	-/-	Male
79971	patient10tumor2	2.82811798116648	WLS	patient10	Cutaneous Neurofibroma	-/-	Male
79990	patient10tumor2	1.5980434106647	PLEKHH3	patient10	Cutaneous Neurofibroma	-/-	Male
80045	patient10tumor2	1.21841072558299	GPR157	patient10	Cutaneous Neurofibroma	-/-	Male
80070	patient10tumor2	-3.75869361355958	ADAMTS20	patient10	Cutaneous Neurofibroma	-/-	Male
801	patient10tumor2	0.696108481080624	CALM1	patient10	Cutaneous Neurofibroma	-/-	Male
80115	patient10tumor2	-1.02489093364653	BAIAP2L2	patient10	Cutaneous Neurofibroma	-/-	Male
80117	patient10tumor2	-1.92899213489277	ARL14	patient10	Cutaneous Neurofibroma	-/-	Male
80122	patient10tumor2	-5.18016267929391	MAP3K19	patient10	Cutaneous Neurofibroma	-/-	Male
80176	patient10tumor2	1.41980597561329	SPSB1	patient10	Cutaneous Neurofibroma	-/-	Male
80204	patient10tumor2	3.19837504296914	FBXO11	patient10	Cutaneous Neurofibroma	-/-	Male
8021	patient10tumor2	2.7466720679008	NUP214	patient10	Cutaneous Neurofibroma	-/-	Male
80243	patient10tumor2	1.72496012857603	PREX2	patient10	Cutaneous Neurofibroma	-/-	Male
80254	patient10tumor2	2.37919716065076	CEP63	patient10	Cutaneous Neurofibroma	-/-	Male
8027	patient10tumor2	2.10837496827506	STAM	patient10	Cutaneous Neurofibroma	-/-	Male
8031	patient10tumor2	1.69709948271205	NCOA4	patient10	Cutaneous Neurofibroma	-/-	Male
80312	patient10tumor2	0.786077464566149	TET1	patient10	Cutaneous Neurofibroma	-/-	Male
80316	patient10tumor2	-0.825564463512038	PPP1R2C	patient10	Cutaneous Neurofibroma	-/-	Male
80318	patient10tumor2	-1.26222465139042	GKAP1	patient10	Cutaneous Neurofibroma	-/-	Male
80319	patient10tumor2	0.0167414382560342	CXXC4	patient10	Cutaneous Neurofibroma	-/-	Male
8036	patient10tumor2	3.05981956084693	SHOC2	patient10	Cutaneous Neurofibroma	-/-	Male
80380	patient10tumor2	1.30437457300286	PDCD1LG2	patient10	Cutaneous Neurofibroma	-/-	Male
8045	patient10tumor2	-0.880695926141167	RASSF7	patient10	Cutaneous Neurofibroma	-/-	Male
805	patient10tumor2	0.92794262977555	CALM2	patient10	Cutaneous Neurofibroma	-/-	Male
80728	patient10tumor2	-0.490718873845855	ARHGAP39	patient10	Cutaneous Neurofibroma	-/-	Male
8074	patient10tumor2	-1.65353771958198	FGF23	patient10	Cutaneous Neurofibroma	-/-	Male
80762	patient10tumor2	2.23585720492015	NDFIP1	patient10	Cutaneous Neurofibroma	-/-	Male
808	patient10tumor2	0.582011020544274	CALM3	patient10	Cutaneous Neurofibroma	-/-	Male
80824	patient10tumor2	1.50167876042784	DUSP16	patient10	Cutaneous Neurofibroma	-/-	Male
80833	patient10tumor2	1.77050363032233	APOL3	patient10	Cutaneous Neurofibroma	-/-	Male
80834	patient10tumor2	-0.625372231372329	TAS1R2	patient10	Cutaneous Neurofibroma	-/-	Male
80835	patient10tumor2	-1.89295271254435	TAS1R1	patient10	Cutaneous Neurofibroma	-/-	Male
8100	patient10tumor2	0.374354706613951	IFT88	patient10	Cutaneous Neurofibroma	-/-	Male
81033	patient10tumor2	-3.355187663616	KCNH6	patient10	Cutaneous Neurofibroma	-/-	Male
81035	patient10tumor2	4.08505284556088	COLEC12	patient10	Cutaneous Neurofibroma	-/-	Male
81050	patient10tumor2	-0.551357672713231	OR5AC2	patient10	Cutaneous Neurofibroma	-/-	Male
81061	patient10tumor2	-0.986058642646475	OR11H1	patient10	Cutaneous Neurofibroma	-/-	Male
81099	patient10tumor2	-0.209351032534639	OR4F17	patient10	Cutaneous Neurofibroma	-/-	Male
811	patient10tumor2	1.90402007410914	CALR	patient10	Cutaneous Neurofibroma	-/-	Male
81127	patient10tumor2	-0.681522028016404	OR4K15	patient10	Cutaneous Neurofibroma	-/-	Male
81168	patient10tumor2	-0.680154476938794	OR8J3	patient10	Cutaneous Neurofibroma	-/-	Male
8125	patient10tumor2	1.93108000649544	ANP32A	patient10	Cutaneous Neurofibroma	-/-	Male
81282	patient10tumor2	-0.592103050244781	OR51G2	patient10	Cutaneous Neurofibroma	-/-	Male
81300	patient10tumor2	-0.33972962361514	OR4P4	patient10	Cutaneous Neurofibroma	-/-	Male
81309	patient10tumor2	-0.554986659152725	OR4C15	patient10	Cutaneous Neurofibroma	-/-	Male
81318	patient10tumor2	-0.484442081514303	OR4A5	patient10	Cutaneous Neurofibroma	-/-	Male
81327	patient10tumor2	-0.298132941226943	OR4A16	patient10	Cutaneous Neurofibroma	-/-	Male
81328	patient10tumor2	-0.0788143646913595	OR4A15	patient10	Cutaneous Neurofibroma	-/-	Male
81341	patient10tumor2	-1.86433984142527	OR10W1	patient10	Cutaneous Neurofibroma	-/-	Male
81392	patient10tumor2	-0.983625599472017	OR2AE1	patient10	Cutaneous Neurofibroma	-/-	Male
814	patient10tumor2	-0.527239755235469	CAMK4	patient10	Cutaneous Neurofibroma	-/-	Male
81442	patient10tumor2	-0.543305839280352	OR6N2	patient10	Cutaneous Neurofibroma	-/-	Male
81448	patient10tumor2	-1.14811801604445	OR6K2	patient10	Cutaneous Neurofibroma	-/-	Male
81469	patient10tumor2	-1.48019253236301	OR2G3	patient10	Cutaneous Neurofibroma	-/-	Male
81470	patient10tumor2	-0.513494174546264	OR2G2	patient10	Cutaneous Neurofibroma	-/-	Male
81472	patient10tumor2	-0.853446139506277	OR2C3	patient10	Cutaneous Neurofibroma	-/-	Male
8148	patient10tumor2	2.88348249709707	TAF15	patient10	Cutaneous Neurofibroma	-/-	Male
81491	patient10tumor2	-0.128798258643145	GPR63	patient10	Cutaneous Neurofibroma	-/-	Male
8153	patient10tumor2	-1.37132170189496	RND2	patient10	Cutaneous Neurofibroma	-/-	Male
81542	patient10tumor2	2.0625532257055	TMX1	patient10	Cutaneous Neurofibroma	-/-	Male
81551	patient10tumor2	-1.53460185471832	STMN4	patient10	Cutaneous Neurofibroma	-/-	Male
81565	patient10tumor2	1.1102206305225	NDEL1	patient10	Cutaneous Neurofibroma	-/-	Male
816	patient10tumor2	-2.23491708149499	CAMK2B	patient10	Cutaneous Neurofibroma	-/-	Male
81609	patient10tumor2	1.30756535298736	SNX27	patient10	Cutaneous Neurofibroma	-/-	Male
81696	patient10tumor2	-0.392898122355516	OR5V1	patient10	Cutaneous Neurofibroma	-/-	Male
81697	patient10tumor2	-1.33449589457661	OR2B2	patient10	Cutaneous Neurofibroma	-/-	Male
8174	patient10tumor2	-1.64359787210289	MADCAM1	patient10	Cutaneous Neurofibroma	-/-	Male
81797	patient10tumor2	-1.07993946724061	OR12D3	patient10	Cutaneous Neurofibroma	-/-	Male
81848	patient10tumor2	2.34535918161429	SPRY4	patient10	Cutaneous Neurofibroma	-/-	Male
81858	patient10tumor2	1.95709047106529	SHARPIN	patient10	Cutaneous Neurofibroma	-/-	Male
81876	patient10tumor2	1.86073539138048	RAB1B	patient10	Cutaneous Neurofibroma	-/-	Male
819	patient10tumor2	3.78658562512572	CAMLG	patient10	Cutaneous Neurofibroma	-/-	Male
8202	patient10tumor2	2.28032280807817	NCOA3	patient10	Cutaneous Neurofibroma	-/-	Male
8204	patient10tumor2	2.19296527440256	NRIP1	patient10	Cutaneous Neurofibroma	-/-	Male
8218	patient10tumor2	-0.0813060815748459	CLTCL1	patient10	Cutaneous Neurofibroma	-/-	Male
8227	patient10tumor2	2.50573618350919	AKAP17A	patient10	Cutaneous Neurofibroma	-/-	Male
8239	patient10tumor2	2.9650852226047	USP9X	patient10	Cutaneous Neurofibroma	-/-	Male
8241	patient10tumor2	2.27816904027508	RBM10	patient10	Cutaneous Neurofibroma	-/-	Male
8243	patient10tumor2	2.46484799062466	SMC1A	patient10	Cutaneous Neurofibroma	-/-	Male
825	patient10tumor2	0.600873667914913	CAPN3	patient10	Cutaneous Neurofibroma	-/-	Male
828	patient10tumor2	-2.44748059146514	CAPS	patient10	Cutaneous Neurofibroma	-/-	Male
8287	patient10tumor2	0.620996711443021	USP9Y	patient10	Cutaneous Neurofibroma	-/-	Male
8289	patient10tumor2	4.19249185835647	ARID1A	patient10	Cutaneous Neurofibroma	-/-	Male
8294	patient10tumor2	-1.11663175068981	HIST1H4I	patient10	Cutaneous Neurofibroma	-/-	Male
8301	patient10tumor2	2.37664059544241	PICALM	patient10	Cutaneous Neurofibroma	-/-	Male
8312	patient10tumor2	1.95087157502246	AXIN1	patient10	Cutaneous Neurofibroma	-/-	Male
8313	patient10tumor2	0.775675404365541	AXIN2	patient10	Cutaneous Neurofibroma	-/-	Male
8314	patient10tumor2	1.73980506546522	BAP1	patient10	Cutaneous Neurofibroma	-/-	Male
8315	patient10tumor2	1.06912054301804	BRAP	patient10	Cutaneous Neurofibroma	-/-	Male
8321	patient10tumor2	1.94248668473588	FZD1	patient10	Cutaneous Neurofibroma	-/-	Male
8322	patient10tumor2	2.55555479402645	FZD4	patient10	Cutaneous Neurofibroma	-/-	Male
8323	patient10tumor2	1.33669088418685	FZD6	patient10	Cutaneous Neurofibroma	-/-	Male
8324	patient10tumor2	1.80928039243613	FZD7	patient10	Cutaneous Neurofibroma	-/-	Male
8326	patient10tumor2	-1.73265536206499	FZD9	patient10	Cutaneous Neurofibroma	-/-	Male
833	patient10tumor2	1.16751317162617	CARS	patient10	Cutaneous Neurofibroma	-/-	Male
8332	patient10tumor2	-2.84496411509729	HIST1H2AL	patient10	Cutaneous Neurofibroma	-/-	Male
8334	patient10tumor2	-1.541008886905	HIST1H2AC	patient10	Cutaneous Neurofibroma	-/-	Male
8336	patient10tumor2	-2.42211621264672	HIST1H2AM	patient10	Cutaneous Neurofibroma	-/-	Male
834	patient10tumor2	1.50251199595376	CASP1	patient10	Cutaneous Neurofibroma	-/-	Male
83452	patient10tumor2	2.34083683585179	RAB33B	patient10	Cutaneous Neurofibroma	-/-	Male
83464	patient10tumor2	1.1616175952226	APH1B	patient10	Cutaneous Neurofibroma	-/-	Male
8347	patient10tumor2	-1.89835469262894	HIST1H2BC	patient10	Cutaneous Neurofibroma	-/-	Male
83478	patient10tumor2	2.31137595815336	ARHGAP24	patient10	Cutaneous Neurofibroma	-/-	Male
8348	patient10tumor2	-2.50988315868429	HIST1H2BO	patient10	Cutaneous Neurofibroma	-/-	Male
835	patient10tumor2	1.05080587141485	CASP2	patient10	Cutaneous Neurofibroma	-/-	Male
83550	patient10tumor2	-1.09899818340136	GPR101	patient10	Cutaneous Neurofibroma	-/-	Male
83551	patient10tumor2	-0.351098307777055	TAAR8	patient10	Cutaneous Neurofibroma	-/-	Male
8358	patient10tumor2	-2.79328981229319	HIST1H3B	patient10	Cutaneous Neurofibroma	-/-	Male
8359	patient10tumor2	-1.22827444251483	HIST1H4A	patient10	Cutaneous Neurofibroma	-/-	Male
83593	patient10tumor2	0.95724620291632	RASSF5	patient10	Cutaneous Neurofibroma	-/-	Male
836	patient10tumor2	-0.399619660000422	CASP3	patient10	Cutaneous Neurofibroma	-/-	Male
8360	patient10tumor2	-2.1815085074324	HIST1H4D	patient10	Cutaneous Neurofibroma	-/-	Male
83605	patient10tumor2	-1.15055014153366	CCM2	patient10	Cutaneous Neurofibroma	-/-	Male
8361	patient10tumor2	-0.522392078674634	HIST1H4F	patient10	Cutaneous Neurofibroma	-/-	Male
8362	patient10tumor2	-1.71005211648689	HIST1H4K	patient10	Cutaneous Neurofibroma	-/-	Male
8363	patient10tumor2	-1.77476078848922	HIST1H4J	patient10	Cutaneous Neurofibroma	-/-	Male
8364	patient10tumor2	-1.97488144313788	HIST1H4C	patient10	Cutaneous Neurofibroma	-/-	Male
8365	patient10tumor2	-1.76605738510244	HIST1H4H	patient10	Cutaneous Neurofibroma	-/-	Male
8366	patient10tumor2	-1.5745909916192	HIST1H4B	patient10	Cutaneous Neurofibroma	-/-	Male
83661	patient10tumor2	-3.71534783693166	MS4A8	patient10	Cutaneous Neurofibroma	-/-	Male
8367	patient10tumor2	-2.33434247810585	HIST1H4E	patient10	Cutaneous Neurofibroma	-/-	Male
8368	patient10tumor2	-0.81465989296284	HIST1H4L	patient10	Cutaneous Neurofibroma	-/-	Male
8370	patient10tumor2	-2.29988997850211	HIST2H4A	patient10	Cutaneous Neurofibroma	-/-	Male
83734	patient10tumor2	-0.73739235779035	ATG10	patient10	Cutaneous Neurofibroma	-/-	Male
83756	patient10tumor2	-1.54000854754316	TAS1R3	patient10	Cutaneous Neurofibroma	-/-	Male
8383	patient10tumor2	-1.23353695689247	OR1A1	patient10	Cutaneous Neurofibroma	-/-	Male
83853	patient10tumor2	-5.26962493062176	ROPN1L	patient10	Cutaneous Neurofibroma	-/-	Male
8387	patient10tumor2	-0.629929483229063	OR1E1	patient10	Cutaneous Neurofibroma	-/-	Male
83871	patient10tumor2	0.455565881034598	RAB34	patient10	Cutaneous Neurofibroma	-/-	Male
83873	patient10tumor2	-0.77449258338017	GPR61	patient10	Cutaneous Neurofibroma	-/-	Male
83874	patient10tumor2	0.665142700480073	TBC1D10A	patient10	Cutaneous Neurofibroma	-/-	Male
8388	patient10tumor2	-1.98613296204763	OR1E2	patient10	Cutaneous Neurofibroma	-/-	Male
8390	patient10tumor2	-0.526087315826155	OR1G1	patient10	Cutaneous Neurofibroma	-/-	Male
83903	patient10tumor2	-0.990733296782522	HASPIN	patient10	Cutaneous Neurofibroma	-/-	Male
8392	patient10tumor2	-1.79671016807817	OR3A3	patient10	Cutaneous Neurofibroma	-/-	Male
83939	patient10tumor2	2.79919791357478	EIF2A	patient10	Cutaneous Neurofibroma	-/-	Male
8394	patient10tumor2	1.61896708977784	PIP5K1A	patient10	Cutaneous Neurofibroma	-/-	Male
83959	patient10tumor2	-1.40062436144485	SLC4A11	patient10	Cutaneous Neurofibroma	-/-	Male
8396	patient10tumor2	1.97725704090573	PIP4K2B	patient10	Cutaneous Neurofibroma	-/-	Male
83990	patient10tumor2	-1.63254937722571	BRIP1	patient10	Cutaneous Neurofibroma	-/-	Male
83999	patient10tumor2	0.96419762236318	KREMEN1	patient10	Cutaneous Neurofibroma	-/-	Male
840	patient10tumor2	0.86661166062323	CASP7	patient10	Cutaneous Neurofibroma	-/-	Male
84033	patient10tumor2	0.492734261335933	OBSCN	patient10	Cutaneous Neurofibroma	-/-	Male
8404	patient10tumor2	4.00490915179422	SPARCL1	patient10	Cutaneous Neurofibroma	-/-	Male
8405	patient10tumor2	1.04593058961236	SPOP	patient10	Cutaneous Neurofibroma	-/-	Male
84059	patient10tumor2	-2.02852862587494	ADGRV1	patient10	Cutaneous Neurofibroma	-/-	Male
8408	patient10tumor2	2.1681290656292	ULK1	patient10	Cutaneous Neurofibroma	-/-	Male
84084	patient10tumor2	-0.0770994138980064	RAB6C	patient10	Cutaneous Neurofibroma	-/-	Male
841	patient10tumor2	0.946518709984232	CASP8	patient10	Cutaneous Neurofibroma	-/-	Male
84100	patient10tumor2	-0.28486045784318	ARL6	patient10	Cutaneous Neurofibroma	-/-	Male
84109	patient10tumor2	-1.52974482959124	QRFPR	patient10	Cutaneous Neurofibroma	-/-	Male
8412	patient10tumor2	0.636454784987064	BCAR3	patient10	Cutaneous Neurofibroma	-/-	Male
84126	patient10tumor2	0.523539980508491	ATRIP	patient10	Cutaneous Neurofibroma	-/-	Male
84142	patient10tumor2	2.52444366821609	ABRAXAS1	patient10	Cutaneous Neurofibroma	-/-	Male
84144	patient10tumor2	1.97490491286016	SYDE2	patient10	Cutaneous Neurofibroma	-/-	Male
84152	patient10tumor2	-2.12148209805184	PPP1R1B	patient10	Cutaneous Neurofibroma	-/-	Male
84159	patient10tumor2	2.46699385486203	ARID5B	patient10	Cutaneous Neurofibroma	-/-	Male
8416	patient10tumor2	-1.5004759301048	ANXA9	patient10	Cutaneous Neurofibroma	-/-	Male
842	patient10tumor2	0.515818225485947	CASP9	patient10	Cutaneous Neurofibroma	-/-	Male
84218	patient10tumor2	-1.08641729468061	TBC1D3F	patient10	Cutaneous Neurofibroma	-/-	Male
84231	patient10tumor2	1.59339028776719	TRAF7	patient10	Cutaneous Neurofibroma	-/-	Male
84249	patient10tumor2	-1.00676123254526	PSD2	patient10	Cutaneous Neurofibroma	-/-	Male
84253	patient10tumor2	0.761889933865183	GARNL3	patient10	Cutaneous Neurofibroma	-/-	Male
84270	patient10tumor2	-0.770380503776867	CARD19	patient10	Cutaneous Neurofibroma	-/-	Male
8428	patient10tumor2	1.38340576110079	STK24	patient10	Cutaneous Neurofibroma	-/-	Male
843	patient10tumor2	1.02668674529324	CASP10	patient10	Cutaneous Neurofibroma	-/-	Male
84335	patient10tumor2	-0.311552148431817	AKT1S1	patient10	Cutaneous Neurofibroma	-/-	Male
84336	patient10tumor2	0.954048235298304	TMEM101	patient10	Cutaneous Neurofibroma	-/-	Male
84364	patient10tumor2	1.7231302109956	ARFGAP2	patient10	Cutaneous Neurofibroma	-/-	Male
8437	patient10tumor2	-1.74514156547278	RASAL1	patient10	Cutaneous Neurofibroma	-/-	Male
8439	patient10tumor2	1.14329144994786	NSMAF	patient10	Cutaneous Neurofibroma	-/-	Male
8440	patient10tumor2	1.73598707037713	NCK2	patient10	Cutaneous Neurofibroma	-/-	Male
84433	patient10tumor2	-0.338278286778154	CARD11	patient10	Cutaneous Neurofibroma	-/-	Male
84441	patient10tumor2	1.92395420389252	MAML2	patient10	Cutaneous Neurofibroma	-/-	Male
84444	patient10tumor2	3.21117442505204	DOT1L	patient10	Cutaneous Neurofibroma	-/-	Male
84445	patient10tumor2	1.70405188211828	LZTS2	patient10	Cutaneous Neurofibroma	-/-	Male
84446	patient10tumor2	-0.185442081172304	BRSK1	patient10	Cutaneous Neurofibroma	-/-	Male
8445	patient10tumor2	1.68562966426293	DYRK2	patient10	Cutaneous Neurofibroma	-/-	Male
84451	patient10tumor2	0.316708926375701	MAP3K21	patient10	Cutaneous Neurofibroma	-/-	Male
8452	patient10tumor2	2.90567550917793	CUL3	patient10	Cutaneous Neurofibroma	-/-	Male
84539	patient10tumor2	-2.90204644733156	MCHR2	patient10	Cutaneous Neurofibroma	-/-	Male
846	patient10tumor2	-2.40534620965696	CASR	patient10	Cutaneous Neurofibroma	-/-	Male
84632	patient10tumor2	2.0703874388767	AFAP1L2	patient10	Cutaneous Neurofibroma	-/-	Male
84634	patient10tumor2	-1.8840281033432	KISS1R	patient10	Cutaneous Neurofibroma	-/-	Male
84658	patient10tumor2	-1.21790047346987	ADGRE3	patient10	Cutaneous Neurofibroma	-/-	Male
84668	patient10tumor2	2.49632428617073	FAM126A	patient10	Cutaneous Neurofibroma	-/-	Male
84675	patient10tumor2	-2.82663233901524	TRIM55	patient10	Cutaneous Neurofibroma	-/-	Male
84676	patient10tumor2	-2.76236552276316	TRIM63	patient10	Cutaneous Neurofibroma	-/-	Male
84687	patient10tumor2	1.61194406363064	PPP1R9B	patient10	Cutaneous Neurofibroma	-/-	Male
847	patient10tumor2	1.25471189098362	CAT	patient10	Cutaneous Neurofibroma	-/-	Male
8471	patient10tumor2	-1.03082451942914	IRS4	patient10	Cutaneous Neurofibroma	-/-	Male
8473	patient10tumor2	5.94212214101514	OGT	patient10	Cutaneous Neurofibroma	-/-	Male
8476	patient10tumor2	2.74458979389026	CDC42BPA	patient10	Cutaneous Neurofibroma	-/-	Male
84803	patient10tumor2	-0.569436073147709	GPAT3	patient10	Cutaneous Neurofibroma	-/-	Male
84812	patient10tumor2	0.723610654287201	PLCD4	patient10	Cutaneous Neurofibroma	-/-	Male
84817	patient10tumor2	-0.822369386007141	TXNDC17	patient10	Cutaneous Neurofibroma	-/-	Male
84818	patient10tumor2	0.477464433791633	IL17RC	patient10	Cutaneous Neurofibroma	-/-	Male
8484	patient10tumor2	-1.15179060494729	GALR3	patient10	Cutaneous Neurofibroma	-/-	Male
84873	patient10tumor2	-2.47819919913776	ADGRG7	patient10	Cutaneous Neurofibroma	-/-	Male
84883	patient10tumor2	-0.175402009618413	AIFM2	patient10	Cutaneous Neurofibroma	-/-	Male
84889	patient10tumor2	-1.22810108222888	SLC7A3	patient10	Cutaneous Neurofibroma	-/-	Male
84894	patient10tumor2	-0.485034528915921	LINGO1	patient10	Cutaneous Neurofibroma	-/-	Male
8490	patient10tumor2	2.14277241962749	RGS5	patient10	Cutaneous Neurofibroma	-/-	Male
84904	patient10tumor2	-1.85916538742716	ARHGEF39	patient10	Cutaneous Neurofibroma	-/-	Male
8491	patient10tumor2	2.83740599585898	MAP4K3	patient10	Cutaneous Neurofibroma	-/-	Male
84919	patient10tumor2	2.46858755969533	PPP1R15B	patient10	Cutaneous Neurofibroma	-/-	Male
84932	patient10tumor2	1.28658675364261	RAB2B	patient10	Cutaneous Neurofibroma	-/-	Male
84976	patient10tumor2	0.65167989922136	DISP1	patient10	Cutaneous Neurofibroma	-/-	Male
84986	patient10tumor2	2.01205382391168	ARHGAP19	patient10	Cutaneous Neurofibroma	-/-	Male
8500	patient10tumor2	1.91517688737008	PPFIA1	patient10	Cutaneous Neurofibroma	-/-	Male
8503	patient10tumor2	0.020663103812652	PIK3R3	patient10	Cutaneous Neurofibroma	-/-	Male
8515	patient10tumor2	1.12008554282866	ITGA10	patient10	Cutaneous Neurofibroma	-/-	Male
8516	patient10tumor2	2.64658914694431	ITGA8	patient10	Cutaneous Neurofibroma	-/-	Male
8517	patient10tumor2	0.58143831393907	IKBKG	patient10	Cutaneous Neurofibroma	-/-	Male
8518	patient10tumor2	1.40826316513268	ELP1	patient10	Cutaneous Neurofibroma	-/-	Male
85236	patient10tumor2	-1.4921105603626	HIST1H2BK	patient10	Cutaneous Neurofibroma	-/-	Male
8525	patient10tumor2	0.11894742664724	DGKZ	patient10	Cutaneous Neurofibroma	-/-	Male
8526	patient10tumor2	0.153231980222414	DGKE	patient10	Cutaneous Neurofibroma	-/-	Male
8527	patient10tumor2	2.84038808287173	DGKD	patient10	Cutaneous Neurofibroma	-/-	Male
85315	patient10tumor2	0.631532767367331	PAQR8	patient10	Cutaneous Neurofibroma	-/-	Male
8533	patient10tumor2	0.811923303217269	COPS3	patient10	Cutaneous Neurofibroma	-/-	Male
8536	patient10tumor2	-0.61683021394369	CAMK1	patient10	Cutaneous Neurofibroma	-/-	Male
85363	patient10tumor2	1.75712145600982	TRIM5	patient10	Cutaneous Neurofibroma	-/-	Male
85366	patient10tumor2	-1.62203089328205	MYLK2	patient10	Cutaneous Neurofibroma	-/-	Male
85397	patient10tumor2	-0.375182355169765	RGS8	patient10	Cutaneous Neurofibroma	-/-	Male
85409	patient10tumor2	0.988867087579922	NKD2	patient10	Cutaneous Neurofibroma	-/-	Male
85415	patient10tumor2	-0.318212256526693	RHPN2	patient10	Cutaneous Neurofibroma	-/-	Male
85440	patient10tumor2	2.72759741034541	DOCK7	patient10	Cutaneous Neurofibroma	-/-	Male
85442	patient10tumor2	-1.38204172021991	KNDC1	patient10	Cutaneous Neurofibroma	-/-	Male
85445	patient10tumor2	-3.09514478755723	CNTNAP4	patient10	Cutaneous Neurofibroma	-/-	Male
85458	patient10tumor2	2.5765383080223	DIXDC1	patient10	Cutaneous Neurofibroma	-/-	Male
8549	patient10tumor2	-0.224143002298745	LGR5	patient10	Cutaneous Neurofibroma	-/-	Male
8550	patient10tumor2	0.602180327681953	MAPKAPK5	patient10	Cutaneous Neurofibroma	-/-	Male
8565	patient10tumor2	1.58887793829442	YARS	patient10	Cutaneous Neurofibroma	-/-	Male
8569	patient10tumor2	0.479473251672006	MKNK1	patient10	Cutaneous Neurofibroma	-/-	Male
857	patient10tumor2	2.86113352797259	CAV1	patient10	Cutaneous Neurofibroma	-/-	Male
858	patient10tumor2	2.43331410623165	CAV2	patient10	Cutaneous Neurofibroma	-/-	Male
859	patient10tumor2	-2.96480468206029	CAV3	patient10	Cutaneous Neurofibroma	-/-	Male
8590	patient10tumor2	-0.393322664469619	OR6A2	patient10	Cutaneous Neurofibroma	-/-	Male
86	patient10tumor2	0.930456954565019	ACTL6A	patient10	Cutaneous Neurofibroma	-/-	Male
8601	patient10tumor2	-1.47685606536067	RGS20	patient10	Cutaneous Neurofibroma	-/-	Male
8611	patient10tumor2	1.38034250832643	PLPP1	patient10	Cutaneous Neurofibroma	-/-	Male
8613	patient10tumor2	2.50289466685456	PLPP3	patient10	Cutaneous Neurofibroma	-/-	Male
8622	patient10tumor2	0.814811217552468	PDE8B	patient10	Cutaneous Neurofibroma	-/-	Male
8623	patient10tumor2	0.90892652678423	ASMTL	patient10	Cutaneous Neurofibroma	-/-	Male
8631	patient10tumor2	-1.72798550810318	SKAP1	patient10	Cutaneous Neurofibroma	-/-	Male
8633	patient10tumor2	1.70728793616781	UNC5C	patient10	Cutaneous Neurofibroma	-/-	Male
8643	patient10tumor2	0.119524488164928	PTCH2	patient10	Cutaneous Neurofibroma	-/-	Male
8648	patient10tumor2	2.93278186531683	NCOA1	patient10	Cutaneous Neurofibroma	-/-	Male
8660	patient10tumor2	2.16229710696406	IRS2	patient10	Cutaneous Neurofibroma	-/-	Male
868	patient10tumor2	1.93194927644418	CBLB	patient10	Cutaneous Neurofibroma	-/-	Male
8681	patient10tumor2	1.94382257712061	JMJD7-PLA2G4B	patient10	Cutaneous Neurofibroma	-/-	Male
8717	patient10tumor2	-0.625782009849251	TRADD	patient10	Cutaneous Neurofibroma	-/-	Male
8718	patient10tumor2	0.171607484429225	TNFRSF25	patient10	Cutaneous Neurofibroma	-/-	Male
8727	patient10tumor2	0.961268467994652	CTNNAL1	patient10	Cutaneous Neurofibroma	-/-	Male
8729	patient10tumor2	2.45545436765637	GBF1	patient10	Cutaneous Neurofibroma	-/-	Male
8737	patient10tumor2	1.38003731976852	RIPK1	patient10	Cutaneous Neurofibroma	-/-	Male
8738	patient10tumor2	0.0425770281338112	CRADD	patient10	Cutaneous Neurofibroma	-/-	Male
8741	patient10tumor2	0.873284521275806	TNFSF13	patient10	Cutaneous Neurofibroma	-/-	Male
8742	patient10tumor2	0.38714982599145	TNFSF12	patient10	Cutaneous Neurofibroma	-/-	Male
8743	patient10tumor2	0.918023902255219	TNFSF10	patient10	Cutaneous Neurofibroma	-/-	Male
8744	patient10tumor2	-1.30621877675207	TNFSF9	patient10	Cutaneous Neurofibroma	-/-	Male
8754	patient10tumor2	2.61216110372421	ADAM9	patient10	Cutaneous Neurofibroma	-/-	Male
8763	patient10tumor2	2.70298737170477	CD164	patient10	Cutaneous Neurofibroma	-/-	Male
8764	patient10tumor2	-0.617485308728802	TNFRSF14	patient10	Cutaneous Neurofibroma	-/-	Male
8766	patient10tumor2	1.26154108235057	RAB11A	patient10	Cutaneous Neurofibroma	-/-	Male
8767	patient10tumor2	1.00807229857498	RIPK2	patient10	Cutaneous Neurofibroma	-/-	Male
8786	patient10tumor2	0.234006280477574	RGS11	patient10	Cutaneous Neurofibroma	-/-	Male
8792	patient10tumor2	-1.103195935016	TNFRSF11A	patient10	Cutaneous Neurofibroma	-/-	Male
8793	patient10tumor2	1.51505220522134	TNFRSF10D	patient10	Cutaneous Neurofibroma	-/-	Male
8794	patient10tumor2	-0.436768375869835	TNFRSF10C	patient10	Cutaneous Neurofibroma	-/-	Male
8795	patient10tumor2	1.46734287087117	TNFRSF10B	patient10	Cutaneous Neurofibroma	-/-	Male
8797	patient10tumor2	1.12884200037822	TNFRSF10A	patient10	Cutaneous Neurofibroma	-/-	Male
8799	patient10tumor2	0.230668978171146	PEX11B	patient10	Cutaneous Neurofibroma	-/-	Male
8800	patient10tumor2	-0.339692257603762	PEX11A	patient10	Cutaneous Neurofibroma	-/-	Male
8805	patient10tumor2	1.01773436381078	TRIM24	patient10	Cutaneous Neurofibroma	-/-	Male
8808	patient10tumor2	-0.659109723645255	IL1RL2	patient10	Cutaneous Neurofibroma	-/-	Male
8811	patient10tumor2	-1.97916212623856	GALR2	patient10	Cutaneous Neurofibroma	-/-	Male
8817	patient10tumor2	0.214200766015735	FGF18	patient10	Cutaneous Neurofibroma	-/-	Male
8821	patient10tumor2	1.74039600599641	INPP4B	patient10	Cutaneous Neurofibroma	-/-	Male
8826	patient10tumor2	3.58800983207727	IQGAP1	patient10	Cutaneous Neurofibroma	-/-	Male
8831	patient10tumor2	2.60726590309307	SYNGAP1	patient10	Cutaneous Neurofibroma	-/-	Male
8833	patient10tumor2	0.626924494400921	GMPS	patient10	Cutaneous Neurofibroma	-/-	Male
8835	patient10tumor2	0.382371089165935	SOCS2	patient10	Cutaneous Neurofibroma	-/-	Male
8837	patient10tumor2	1.55907789256276	CFLAR	patient10	Cutaneous Neurofibroma	-/-	Male
8838	patient10tumor2	-1.79002480751466		patient10	Cutaneous Neurofibroma	-/-	Male
8840	patient10tumor2	3.34763799110024		patient10	Cutaneous Neurofibroma	-/-	Male
8841	patient10tumor2	3.26998011567129	HDAC3	patient10	Cutaneous Neurofibroma	-/-	Male
8843	patient10tumor2	-1.11927130893249	HCAR3	patient10	Cutaneous Neurofibroma	-/-	Male
8844	patient10tumor2	1.37316020591802	KSR1	patient10	Cutaneous Neurofibroma	-/-	Male
8851	patient10tumor2	-1.38149444065837	CDK5R1	patient10	Cutaneous Neurofibroma	-/-	Male
8852	patient10tumor2	-1.22700594982797	AKAP4	patient10	Cutaneous Neurofibroma	-/-	Male
8853	patient10tumor2	2.00381693449285	ASAP2	patient10	Cutaneous Neurofibroma	-/-	Male
8854	patient10tumor2	-1.71141097406157	ALDH1A2	patient10	Cutaneous Neurofibroma	-/-	Male
886	patient10tumor2	-1.10652540250824	CCKAR	patient10	Cutaneous Neurofibroma	-/-	Male
8861	patient10tumor2	2.07023831311035	LDB1	patient10	Cutaneous Neurofibroma	-/-	Male
8863	patient10tumor2	1.86483563855803	PER3	patient10	Cutaneous Neurofibroma	-/-	Male
8864	patient10tumor2	1.94109804595935	PER2	patient10	Cutaneous Neurofibroma	-/-	Male
887	patient10tumor2	-2.80339272809369	CCKBR	patient10	Cutaneous Neurofibroma	-/-	Male
8874	patient10tumor2	1.91643901553129	ARHGEF7	patient10	Cutaneous Neurofibroma	-/-	Male
8877	patient10tumor2	0.266402812544064	SPHK1	patient10	Cutaneous Neurofibroma	-/-	Male
8878	patient10tumor2	1.12332384051186	SQSTM1	patient10	Cutaneous Neurofibroma	-/-	Male
8879	patient10tumor2	1.38507809739047	SGPL1	patient10	Cutaneous Neurofibroma	-/-	Male
8883	patient10tumor2	1.04342831861232	NAE1	patient10	Cutaneous Neurofibroma	-/-	Male
889	patient10tumor2	2.46301400896089	KRIT1	patient10	Cutaneous Neurofibroma	-/-	Male
890	patient10tumor2	-2.4482445155355	CCNA2	patient10	Cutaneous Neurofibroma	-/-	Male
8911	patient10tumor2	-1.89038386698467	CACNA1I	patient10	Cutaneous Neurofibroma	-/-	Male
8915	patient10tumor2	1.3423849036041	BCL10	patient10	Cutaneous Neurofibroma	-/-	Male
8930	patient10tumor2	0.48675959026147	MBD4	patient10	Cutaneous Neurofibroma	-/-	Male
8932	patient10tumor2	1.21006037481806	MBD2	patient10	Cutaneous Neurofibroma	-/-	Male
8934	patient10tumor2	0.49043238475683	RAB29	patient10	Cutaneous Neurofibroma	-/-	Male
8935	patient10tumor2	1.12215419168812	SKAP2	patient10	Cutaneous Neurofibroma	-/-	Male
8938	patient10tumor2	-1.87503711778686	BAIAP3	patient10	Cutaneous Neurofibroma	-/-	Male
8945	patient10tumor2	1.82278647626726	BTRC	patient10	Cutaneous Neurofibroma	-/-	Male
896	patient10tumor2	-0.365596134459772	CCND3	patient10	Cutaneous Neurofibroma	-/-	Male
8969	patient10tumor2	-2.40147769242897	HIST1H2AG	patient10	Cutaneous Neurofibroma	-/-	Male
8970	patient10tumor2	-2.17511594400775	HIST1H2BJ	patient10	Cutaneous Neurofibroma	-/-	Male
898	patient10tumor2	-2.74034110616758	CCNE1	patient10	Cutaneous Neurofibroma	-/-	Male
89839	patient10tumor2	0.906983447225213	ARHGAP11B	patient10	Cutaneous Neurofibroma	-/-	Male
89846	patient10tumor2	-1.43131051921398	FGD3	patient10	Cutaneous Neurofibroma	-/-	Male
8986	patient10tumor2	0.674437506392974	RPS6KA4	patient10	Cutaneous Neurofibroma	-/-	Male
89869	patient10tumor2	-0.304863340259498	PLCZ1	patient10	Cutaneous Neurofibroma	-/-	Male
8994	patient10tumor2	1.85496742015716	LIMD1	patient10	Cutaneous Neurofibroma	-/-	Male
89941	patient10tumor2	3.1170673104022	RHOT2	patient10	Cutaneous Neurofibroma	-/-	Male
8995	patient10tumor2	-0.0756491710907325	TNFSF18	patient10	Cutaneous Neurofibroma	-/-	Male
8997	patient10tumor2	1.42251675923163	KALRN	patient10	Cutaneous Neurofibroma	-/-	Male
8999	patient10tumor2	-1.54786571479458	CDKL2	patient10	Cutaneous Neurofibroma	-/-	Male
90	patient10tumor2	2.55844093060898	ACVR1	patient10	Cutaneous Neurofibroma	-/-	Male
90070	patient10tumor2	-0.171456332526288	LACRT	patient10	Cutaneous Neurofibroma	-/-	Male
90134	patient10tumor2	-1.31739446692081	KCNH7	patient10	Cutaneous Neurofibroma	-/-	Male
9022	patient10tumor2	-1.7895802834369	CLIC3	patient10	Cutaneous Neurofibroma	-/-	Male
9028	patient10tumor2	-1.31165867271856	RHBDL1	patient10	Cutaneous Neurofibroma	-/-	Male
9034	patient10tumor2	-1.73682557777079	CCRL2	patient10	Cutaneous Neurofibroma	-/-	Male
9038	patient10tumor2	-2.19128094096421	TAAR5	patient10	Cutaneous Neurofibroma	-/-	Male
90390	patient10tumor2	0.727194643848924	MED30	patient10	Cutaneous Neurofibroma	-/-	Male
9047	patient10tumor2	-1.67066822346526	SH2D2A	patient10	Cutaneous Neurofibroma	-/-	Male
9048	patient10tumor2	-1.45380771252475	ARTN	patient10	Cutaneous Neurofibroma	-/-	Male
9049	patient10tumor2	3.00089977501537	AIP	patient10	Cutaneous Neurofibroma	-/-	Male
9052	patient10tumor2	0.179833151164786	GPRC5A	patient10	Cutaneous Neurofibroma	-/-	Male
9063	patient10tumor2	1.55694549413723	PIAS2	patient10	Cutaneous Neurofibroma	-/-	Male
9064	patient10tumor2	2.2355856840669	MAP3K6	patient10	Cutaneous Neurofibroma	-/-	Male
90780	patient10tumor2	-2.09645536067788	PYGO2	patient10	Cutaneous Neurofibroma	-/-	Male
90864	patient10tumor2	1.8082119085346	SPSB3	patient10	Cutaneous Neurofibroma	-/-	Male
9094	patient10tumor2	-2.36197040901368	UNC119	patient10	Cutaneous Neurofibroma	-/-	Male
9098	patient10tumor2	1.25009506189587	USP6	patient10	Cutaneous Neurofibroma	-/-	Male
91	patient10tumor2	0.865642930313357	ACVR1B	patient10	Cutaneous Neurofibroma	-/-	Male
9101	patient10tumor2	2.85121432081589	USP8	patient10	Cutaneous Neurofibroma	-/-	Male
9104	patient10tumor2	-1.50151705256108	RGN	patient10	Cutaneous Neurofibroma	-/-	Male
9111	patient10tumor2	1.41722535560635	NMI	patient10	Cutaneous Neurofibroma	-/-	Male
9113	patient10tumor2	4.23102676815818	LATS1	patient10	Cutaneous Neurofibroma	-/-	Male
9125	patient10tumor2	2.08971097875669	CNOT9	patient10	Cutaneous Neurofibroma	-/-	Male
9126	patient10tumor2	3.4573560976	SMC3	patient10	Cutaneous Neurofibroma	-/-	Male
9127	patient10tumor2	-0.333452614619169	P2RX6	patient10	Cutaneous Neurofibroma	-/-	Male
9131	patient10tumor2	0.341497268650186	AIFM1	patient10	Cutaneous Neurofibroma	-/-	Male
9135	patient10tumor2	2.24377930862061	RABEP1	patient10	Cutaneous Neurofibroma	-/-	Male
9138	patient10tumor2	1.35659556478114	ARHGEF1	patient10	Cutaneous Neurofibroma	-/-	Male
9146	patient10tumor2	2.28923063858551	HGS	patient10	Cutaneous Neurofibroma	-/-	Male
9158	patient10tumor2	-0.127121970150734	FIBP	patient10	Cutaneous Neurofibroma	-/-	Male
9159	patient10tumor2	1.09424976757609	PCSK7	patient10	Cutaneous Neurofibroma	-/-	Male
91608	patient10tumor2	-0.739502316571332	RASL10B	patient10	Cutaneous Neurofibroma	-/-	Male
91614	patient10tumor2	-1.36915871260474	DEPDC7	patient10	Cutaneous Neurofibroma	-/-	Male
9170	patient10tumor2	-1.93582884112314	LPAR2	patient10	Cutaneous Neurofibroma	-/-	Male
9173	patient10tumor2	-0.320730550837891	IL1RL1	patient10	Cutaneous Neurofibroma	-/-	Male
9175	patient10tumor2	1.0008155282485	MAP3K13	patient10	Cutaneous Neurofibroma	-/-	Male
9177	patient10tumor2	-2.12951202563581	HTR3B	patient10	Cutaneous Neurofibroma	-/-	Male
9180	patient10tumor2	2.93251189255827	OSMR	patient10	Cutaneous Neurofibroma	-/-	Male
9181	patient10tumor2	1.50099199625753	ARHGEF2	patient10	Cutaneous Neurofibroma	-/-	Male
9182	patient10tumor2	1.1469925021545	RASSF9	patient10	Cutaneous Neurofibroma	-/-	Male
9185	patient10tumor2	0.42535066318648	REPS2	patient10	Cutaneous Neurofibroma	-/-	Male
91851	patient10tumor2	2.60447251185485	CHRDL1	patient10	Cutaneous Neurofibroma	-/-	Male
92	patient10tumor2	0.590992418898501	ACVR2A	patient10	Cutaneous Neurofibroma	-/-	Male
9201	patient10tumor2	2.70159570658906	DCLK1	patient10	Cutaneous Neurofibroma	-/-	Male
92017	patient10tumor2	1.31217582218719	SNX29	patient10	Cutaneous Neurofibroma	-/-	Male
9212	patient10tumor2	-2.45178799632292	AURKB	patient10	Cutaneous Neurofibroma	-/-	Male
9213	patient10tumor2	1.61103969446564	XPR1	patient10	Cutaneous Neurofibroma	-/-	Male
92154	patient10tumor2	1.50205064932598		patient10	Cutaneous Neurofibroma	-/-	Male
9217	patient10tumor2	1.09649512944828	VAPB	patient10	Cutaneous Neurofibroma	-/-	Male
9218	patient10tumor2	1.44235522774058	VAPA	patient10	Cutaneous Neurofibroma	-/-	Male
9220	patient10tumor2	-2.02932770535517	TIAF1	patient10	Cutaneous Neurofibroma	-/-	Male
9223	patient10tumor2	2.98587116967778	MAGI1	patient10	Cutaneous Neurofibroma	-/-	Male
9230	patient10tumor2	0.722910203660491	RAB11B	patient10	Cutaneous Neurofibroma	-/-	Male
9231	patient10tumor2	2.58114545137194	DLG5	patient10	Cutaneous Neurofibroma	-/-	Male
92369	patient10tumor2	-0.647293777356178	SPSB4	patient10	Cutaneous Neurofibroma	-/-	Male
9248	patient10tumor2	-1.21550160267947	GPR50	patient10	Cutaneous Neurofibroma	-/-	Male
9252	patient10tumor2	1.10528453754382	RPS6KA5	patient10	Cutaneous Neurofibroma	-/-	Male
9255	patient10tumor2	2.66898156484569	AIMP1	patient10	Cutaneous Neurofibroma	-/-	Male
92591	patient10tumor2	0.73976171848626	ASB16	patient10	Cutaneous Neurofibroma	-/-	Male
92609	patient10tumor2	0.902984433276665	TIMM50	patient10	Cutaneous Neurofibroma	-/-	Male
9261	patient10tumor2	0.664567921975678	MAPKAPK2	patient10	Cutaneous Neurofibroma	-/-	Male
92610	patient10tumor2	0.442420350159779	TIFA	patient10	Cutaneous Neurofibroma	-/-	Male
9263	patient10tumor2	0.172983740725093	STK17A	patient10	Cutaneous Neurofibroma	-/-	Male
9265	patient10tumor2	2.66776136473562	CYTH3	patient10	Cutaneous Neurofibroma	-/-	Male
9266	patient10tumor2	1.39182053672156	CYTH2	patient10	Cutaneous Neurofibroma	-/-	Male
9270	patient10tumor2	0.204876276926677	ITGB1BP1	patient10	Cutaneous Neurofibroma	-/-	Male
92737	patient10tumor2	-1.16528013745045	DNER	patient10	Cutaneous Neurofibroma	-/-	Male
9282	patient10tumor2	2.44282018137652	MED14	patient10	Cutaneous Neurofibroma	-/-	Male
9283	patient10tumor2	-1.67705478878834	GPR37L1	patient10	Cutaneous Neurofibroma	-/-	Male
9287	patient10tumor2	-0.944420981555073	TAAR2	patient10	Cutaneous Neurofibroma	-/-	Male
9289	patient10tumor2	0.386619240501672	ADGRG1	patient10	Cutaneous Neurofibroma	-/-	Male
929	patient10tumor2	-0.497055300616593	CD14	patient10	Cutaneous Neurofibroma	-/-	Male
9293	patient10tumor2	-1.08195206901143	GPR52	patient10	Cutaneous Neurofibroma	-/-	Male
9294	patient10tumor2	0.625932023859652	S1PR2	patient10	Cutaneous Neurofibroma	-/-	Male
93	patient10tumor2	2.04125960505613	ACVR2B	patient10	Cutaneous Neurofibroma	-/-	Male
9306	patient10tumor2	2.281112701804	SOCS6	patient10	Cutaneous Neurofibroma	-/-	Male
9311	patient10tumor2	-0.127815411302698	ASIC3	patient10	Cutaneous Neurofibroma	-/-	Male
9318	patient10tumor2	3.27837688876186	COPS2	patient10	Cutaneous Neurofibroma	-/-	Male
932	patient10tumor2	-1.32463165466874	MS4A3	patient10	Cutaneous Neurofibroma	-/-	Male
9322	patient10tumor2	0.947391665030574	TRIP10	patient10	Cutaneous Neurofibroma	-/-	Male
9340	patient10tumor2	0.217515861963854	GLP2R	patient10	Cutaneous Neurofibroma	-/-	Male
9344	patient10tumor2	2.21074562410129	TAOK2	patient10	Cutaneous Neurofibroma	-/-	Male
9353	patient10tumor2	2.4281220686594	SLIT2	patient10	Cutaneous Neurofibroma	-/-	Male
93594	patient10tumor2	-1.23248824132552	TBC1D31	patient10	Cutaneous Neurofibroma	-/-	Male
93627	patient10tumor2	1.73174027222573	TBCK	patient10	Cutaneous Neurofibroma	-/-	Male
9364	patient10tumor2	1.78841047321229	RAB28	patient10	Cutaneous Neurofibroma	-/-	Male
9365	patient10tumor2	1.12641294640355	KL	patient10	Cutaneous Neurofibroma	-/-	Male
93659	patient10tumor2	-1.31611382657336	CGB5	patient10	Cutaneous Neurofibroma	-/-	Male
9367	patient10tumor2	0.517426670377317	RAB9A	patient10	Cutaneous Neurofibroma	-/-	Male
9368	patient10tumor2	-2.23716447546174	SLC9A3R1	patient10	Cutaneous Neurofibroma	-/-	Male
9370	patient10tumor2	-1.14039985964873	ADIPOQ	patient10	Cutaneous Neurofibroma	-/-	Male
9373	patient10tumor2	1.29510300959216	PLAA	patient10	Cutaneous Neurofibroma	-/-	Male
9378	patient10tumor2	0.291315354656487	NRXN1	patient10	Cutaneous Neurofibroma	-/-	Male
9392	patient10tumor2	2.84013866254424	TGFBRAP1	patient10	Cutaneous Neurofibroma	-/-	Male
94	patient10tumor2	2.13386884629321	ACVRL1	patient10	Cutaneous Neurofibroma	-/-	Male
9411	patient10tumor2	2.95456002763251	ARHGAP29	patient10	Cutaneous Neurofibroma	-/-	Male
94115	patient10tumor2	-1.45320899914809	CGB8	patient10	Cutaneous Neurofibroma	-/-	Male
94134	patient10tumor2	2.52378143508065	ARHGAP12	patient10	Cutaneous Neurofibroma	-/-	Male
94137	patient10tumor2	0.348288230961178	RP1L1	patient10	Cutaneous Neurofibroma	-/-	Male
94233	patient10tumor2	-0.829631587308847	OPN4	patient10	Cutaneous Neurofibroma	-/-	Male
94235	patient10tumor2	-0.941580047569704	GNG8	patient10	Cutaneous Neurofibroma	-/-	Male
9427	patient10tumor2	-2.04299193841651	ECEL1	patient10	Cutaneous Neurofibroma	-/-	Male
9436	patient10tumor2	-0.579733351574458	NCR2	patient10	Cutaneous Neurofibroma	-/-	Male
9440	patient10tumor2	1.92151509610513	MED17	patient10	Cutaneous Neurofibroma	-/-	Male
9444	patient10tumor2	3.49100423418962	QKI	patient10	Cutaneous Neurofibroma	-/-	Male
9448	patient10tumor2	2.96457719092869	MAP4K4	patient10	Cutaneous Neurofibroma	-/-	Male
9451	patient10tumor2	2.39442915196867	EIF2AK3	patient10	Cutaneous Neurofibroma	-/-	Male
9454	patient10tumor2	-0.11803545645776	HOMER3	patient10	Cutaneous Neurofibroma	-/-	Male
9455	patient10tumor2	-0.860611711313059	HOMER2	patient10	Cutaneous Neurofibroma	-/-	Male
9456	patient10tumor2	1.6924275677796	HOMER1	patient10	Cutaneous Neurofibroma	-/-	Male
9462	patient10tumor2	2.58886082772877	RASAL2	patient10	Cutaneous Neurofibroma	-/-	Male
9463	patient10tumor2	0.855604886357309	PICK1	patient10	Cutaneous Neurofibroma	-/-	Male
9465	patient10tumor2	-0.0969175259182356	AKAP7	patient10	Cutaneous Neurofibroma	-/-	Male
9467	patient10tumor2	2.09867040100819	SH3BP5	patient10	Cutaneous Neurofibroma	-/-	Male
947	patient10tumor2	2.64926572509724	CD34	patient10	Cutaneous Neurofibroma	-/-	Male
9474	patient10tumor2	1.76878277853755	ATG5	patient10	Cutaneous Neurofibroma	-/-	Male
9475	patient10tumor2	3.05609168391719	ROCK2	patient10	Cutaneous Neurofibroma	-/-	Male
948	patient10tumor2	1.30230805680877	CD36	patient10	Cutaneous Neurofibroma	-/-	Male
949	patient10tumor2	-0.312344435681138	SCARB1	patient10	Cutaneous Neurofibroma	-/-	Male
9495	patient10tumor2	0.312696365326597	AKAP5	patient10	Cutaneous Neurofibroma	-/-	Male
9500	patient10tumor2	1.26826215223616	MAGED1	patient10	Cutaneous Neurofibroma	-/-	Male
9501	patient10tumor2	-1.3255154183486	RPH3AL	patient10	Cutaneous Neurofibroma	-/-	Male
9510	patient10tumor2	1.86482595492229	ADAMTS1	patient10	Cutaneous Neurofibroma	-/-	Male
9521	patient10tumor2	0.88244626790206	EEF1E1	patient10	Cutaneous Neurofibroma	-/-	Male
9536	patient10tumor2	-0.0750531105121282	PTGES	patient10	Cutaneous Neurofibroma	-/-	Male
9542	patient10tumor2	-0.25538996961281	NRG2	patient10	Cutaneous Neurofibroma	-/-	Male
9545	patient10tumor2	0.734057193284879	RAB3D	patient10	Cutaneous Neurofibroma	-/-	Male
9546	patient10tumor2	0.091343661445809	APBA3	patient10	Cutaneous Neurofibroma	-/-	Male
9547	patient10tumor2	-1.24784669897633	CXCL14	patient10	Cutaneous Neurofibroma	-/-	Male
9564	patient10tumor2	2.23653795611042	BCAR1	patient10	Cutaneous Neurofibroma	-/-	Male
9567	patient10tumor2	2.16420763584965	GTPBP1	patient10	Cutaneous Neurofibroma	-/-	Male
9568	patient10tumor2	-1.12190298081736	GABBR2	patient10	Cutaneous Neurofibroma	-/-	Male
9577	patient10tumor2	0.027424009265007	BABAM2	patient10	Cutaneous Neurofibroma	-/-	Male
9578	patient10tumor2	2.97325790829754	CDC42BPB	patient10	Cutaneous Neurofibroma	-/-	Male
9597	patient10tumor2	-1.30616254430271		patient10	Cutaneous Neurofibroma	-/-	Male
960	patient10tumor2	1.67480659561779	CD44	patient10	Cutaneous Neurofibroma	-/-	Male
9600	patient10tumor2	1.56693631401968	PITPNM1	patient10	Cutaneous Neurofibroma	-/-	Male
9604	patient10tumor2	1.73007031309908	RNF14	patient10	Cutaneous Neurofibroma	-/-	Male
9607	patient10tumor2	-1.21847163522529	CARTPT	patient10	Cutaneous Neurofibroma	-/-	Male
9609	patient10tumor2	-2.64652447448489	RAB36	patient10	Cutaneous Neurofibroma	-/-	Male
961	patient10tumor2	1.1525572329485	CD47	patient10	Cutaneous Neurofibroma	-/-	Male
9610	patient10tumor2	0.277252456037396	RIN1	patient10	Cutaneous Neurofibroma	-/-	Male
9618	patient10tumor2	-1.94954361538745	TRAF4	patient10	Cutaneous Neurofibroma	-/-	Male
9620	patient10tumor2	0.506013664248279	CELSR1	patient10	Cutaneous Neurofibroma	-/-	Male
9626	patient10tumor2	-1.50828722263351	GUCA1C	patient10	Cutaneous Neurofibroma	-/-	Male
9627	patient10tumor2	0.978685742661806	SNCAIP	patient10	Cutaneous Neurofibroma	-/-	Male
9628	patient10tumor2	-0.930676343401798	RGS6	patient10	Cutaneous Neurofibroma	-/-	Male
963	patient10tumor2	0.693067784161261	CD53	patient10	Cutaneous Neurofibroma	-/-	Male
9630	patient10tumor2	0.810131887990327	GNA14	patient10	Cutaneous Neurofibroma	-/-	Male
9637	patient10tumor2	2.26252048124877	FEZ2	patient10	Cutaneous Neurofibroma	-/-	Male
9639	patient10tumor2	2.26467562200978	ARHGEF10	patient10	Cutaneous Neurofibroma	-/-	Male
9641	patient10tumor2	-1.37242736656963	IKBKE	patient10	Cutaneous Neurofibroma	-/-	Male
9649	patient10tumor2	0.309488061066144	RALGPS1	patient10	Cutaneous Neurofibroma	-/-	Male
965	patient10tumor2	-0.115971774317014	CD58	patient10	Cutaneous Neurofibroma	-/-	Male
9651	patient10tumor2	-0.911738699920653	PLCH2	patient10	Cutaneous Neurofibroma	-/-	Male
9656	patient10tumor2	2.72133356650084	MDC1	patient10	Cutaneous Neurofibroma	-/-	Male
9659	patient10tumor2	0.976332770810856	PDE4DIP	patient10	Cutaneous Neurofibroma	-/-	Male
966	patient10tumor2	1.58345510495829	CD59	patient10	Cutaneous Neurofibroma	-/-	Male
9681	patient10tumor2	1.10311900471965	DEPDC5	patient10	Cutaneous Neurofibroma	-/-	Male
9688	patient10tumor2	-0.0932505442623655	NUP93	patient10	Cutaneous Neurofibroma	-/-	Male
9693	patient10tumor2	2.82676318489295	RAPGEF2	patient10	Cutaneous Neurofibroma	-/-	Male
9702	patient10tumor2	2.1932042731359	CEP57	patient10	Cutaneous Neurofibroma	-/-	Male
9706	patient10tumor2	1.25104065828398	ULK2	patient10	Cutaneous Neurofibroma	-/-	Male
9709	patient10tumor2	0.53872309377717	HERPUD1	patient10	Cutaneous Neurofibroma	-/-	Male
9712	patient10tumor2	1.07569744834537	USP6NL	patient10	Cutaneous Neurofibroma	-/-	Male
972	patient10tumor2	1.79925329671474	CD74	patient10	Cutaneous Neurofibroma	-/-	Male
9743	patient10tumor2	1.72239694615992	ARHGAP32	patient10	Cutaneous Neurofibroma	-/-	Male
9748	patient10tumor2	3.66283433311445	SLK	patient10	Cutaneous Neurofibroma	-/-	Male
975	patient10tumor2	0.166808553944294	CD81	patient10	Cutaneous Neurofibroma	-/-	Male
9754	patient10tumor2	3.05361973433469	STARD8	patient10	Cutaneous Neurofibroma	-/-	Male
976	patient10tumor2	1.59783024260767	ADGRE5	patient10	Cutaneous Neurofibroma	-/-	Male
9770	patient10tumor2	2.65912840476313	RASSF2	patient10	Cutaneous Neurofibroma	-/-	Male
9771	patient10tumor2	2.29781026491917	RAPGEF5	patient10	Cutaneous Neurofibroma	-/-	Male
9779	patient10tumor2	2.39410688186151	TBC1D5	patient10	Cutaneous Neurofibroma	-/-	Male
978	patient10tumor2	-1.09688872152736	CDA	patient10	Cutaneous Neurofibroma	-/-	Male
9784	patient10tumor2	-1.20883422541538	SNX17	patient10	Cutaneous Neurofibroma	-/-	Male
9788	patient10tumor2	0.36552149573408	MTSS1	patient10	Cutaneous Neurofibroma	-/-	Male
9794	patient10tumor2	3.5870079456054	MAML1	patient10	Cutaneous Neurofibroma	-/-	Male
9824	patient10tumor2	-1.11928207076754	ARHGAP11A	patient10	Cutaneous Neurofibroma	-/-	Male
9826	patient10tumor2	2.34806438878484	ARHGEF11	patient10	Cutaneous Neurofibroma	-/-	Male
9842	patient10tumor2	0.733601495134072	PLEKHM1	patient10	Cutaneous Neurofibroma	-/-	Male
9846	patient10tumor2	1.94348860065499	GAB2	patient10	Cutaneous Neurofibroma	-/-	Male
9855	patient10tumor2	0.55004863383182	FARP2	patient10	Cutaneous Neurofibroma	-/-	Male
9862	patient10tumor2	0.938708174508808	MED24	patient10	Cutaneous Neurofibroma	-/-	Male
9863	patient10tumor2	0.522802498113765	MAGI2	patient10	Cutaneous Neurofibroma	-/-	Male
9882	patient10tumor2	1.57078125415049	TBC1D4	patient10	Cutaneous Neurofibroma	-/-	Male
9886	patient10tumor2	0.70542702567969	RHOBTB1	patient10	Cutaneous Neurofibroma	-/-	Male
9901	patient10tumor2	-0.0402189952034304	SRGAP3	patient10	Cutaneous Neurofibroma	-/-	Male
9905	patient10tumor2	2.51446750188428	SGSM2	patient10	Cutaneous Neurofibroma	-/-	Male
9912	patient10tumor2	-0.492041641546129	ARHGAP44	patient10	Cutaneous Neurofibroma	-/-	Male
9922	patient10tumor2	2.59976856033186	IQSEC1	patient10	Cutaneous Neurofibroma	-/-	Male
9927	patient10tumor2	2.48301329033505	MFN2	patient10	Cutaneous Neurofibroma	-/-	Male
9943	patient10tumor2	2.57824522881555	OXSR1	patient10	Cutaneous Neurofibroma	-/-	Male
9965	patient10tumor2	-1.80015648944022	FGF19	patient10	Cutaneous Neurofibroma	-/-	Male
9966	patient10tumor2	0.526652361610498	TNFSF15	patient10	Cutaneous Neurofibroma	-/-	Male
9968	patient10tumor2	4.12642489191189	MED12	patient10	Cutaneous Neurofibroma	-/-	Male
9969	patient10tumor2	3.83145588723646	MED13	patient10	Cutaneous Neurofibroma	-/-	Male
998	patient10tumor2	2.30877472337198	CDC42	patient10	Cutaneous Neurofibroma	-/-	Male
9982	patient10tumor2	-1.66374838417047	FGFBP1	patient10	Cutaneous Neurofibroma	-/-	Male
9994	patient10tumor2	3.77669668411346	CASP8AP2	patient10	Cutaneous Neurofibroma	-/-	Male
10172	patient10tumor2	-0.756926294027264	ZNF256	patient10	Cutaneous Neurofibroma	-/-	Male
10664	patient10tumor2	3.2101336070072	CTCF	patient10	Cutaneous Neurofibroma	-/-	Male
126208	patient10tumor2	1.17684621608589	ZNF787	patient10	Cutaneous Neurofibroma	-/-	Male
163033	patient10tumor2	0.187408471175917	ZNF579	patient10	Cutaneous Neurofibroma	-/-	Male
2005	patient10tumor2	2.038075107768	ELK4	patient10	Cutaneous Neurofibroma	-/-	Male
346157	patient10tumor2	-0.0508079605123692	ZNF391	patient10	Cutaneous Neurofibroma	-/-	Male
4152	patient10tumor2	1.75062745555373	MBD1	patient10	Cutaneous Neurofibroma	-/-	Male
4798	patient10tumor2	1.22959378962298	NFRKB	patient10	Cutaneous Neurofibroma	-/-	Male
4800	patient10tumor2	1.97685904276451	NFYA	patient10	Cutaneous Neurofibroma	-/-	Male
4863	patient10tumor2	2.87846690842065	NPAT	patient10	Cutaneous Neurofibroma	-/-	Male
55145	patient10tumor2	2.24539882702923	THAP1	patient10	Cutaneous Neurofibroma	-/-	Male
55279	patient10tumor2	3.68482969224281	ZNF654	patient10	Cutaneous Neurofibroma	-/-	Male
57711	patient10tumor2	1.21926310283677	ZNF529	patient10	Cutaneous Neurofibroma	-/-	Male
6934	patient10tumor2	2.33913123977798	TCF7L2	patient10	Cutaneous Neurofibroma	-/-	Male
7392	patient10tumor2	0.65195611417846	USF2	patient10	Cutaneous Neurofibroma	-/-	Male
7643	patient10tumor2	5.34998314010947	ZNF90	patient10	Cutaneous Neurofibroma	-/-	Male
7705	patient10tumor2	2.61404522792168	ZNF146	patient10	Cutaneous Neurofibroma	-/-	Male
79692	patient10tumor2	1.60929568028398	ZNF322	patient10	Cutaneous Neurofibroma	-/-	Male
79898	patient10tumor2	-0.477957135673146	ZNF613	patient10	Cutaneous Neurofibroma	-/-	Male
81931	patient10tumor2	-1.00537323581696	ZNF93	patient10	Cutaneous Neurofibroma	-/-	Male
84307	patient10tumor2	0.673940132517392	ZNF397	patient10	Cutaneous Neurofibroma	-/-	Male
91664	patient10tumor2	0.431109755341875	ZNF845	patient10	Cutaneous Neurofibroma	-/-	Male
10344	patient10tumor2	-0.614487321878806	CCL26	patient10	Cutaneous Neurofibroma	-/-	Male
10486	patient10tumor2	1.91792261942718	CAP2	patient10	Cutaneous Neurofibroma	-/-	Male
10750	patient10tumor2	-0.438954779123003	GRAP	patient10	Cutaneous Neurofibroma	-/-	Male
10788	patient10tumor2	1.07588186463599	IQGAP2	patient10	Cutaneous Neurofibroma	-/-	Male
11027	patient10tumor2	-0.369178822324141	LILRA2	patient10	Cutaneous Neurofibroma	-/-	Male
111	patient10tumor2	1.79465952679939	ADCY5	patient10	Cutaneous Neurofibroma	-/-	Male
11167	patient10tumor2	5.4533134307811	FSTL1	patient10	Cutaneous Neurofibroma	-/-	Male
1123	patient10tumor2	0.231608064988549	CHN1	patient10	Cutaneous Neurofibroma	-/-	Male
1129	patient10tumor2	-0.603553123124337	CHRM2	patient10	Cutaneous Neurofibroma	-/-	Male
1134	patient10tumor2	-1.98829420724833	CHRNA1	patient10	Cutaneous Neurofibroma	-/-	Male
116442	patient10tumor2	-0.938385664090206	RAB39B	patient10	Cutaneous Neurofibroma	-/-	Male
1193	patient10tumor2	1.62579656616561	CLIC2	patient10	Cutaneous Neurofibroma	-/-	Male
1261	patient10tumor2	-1.00647692731415	CNGA3	patient10	Cutaneous Neurofibroma	-/-	Male
128272	patient10tumor2	-1.4971925286445	ARHGEF19	patient10	Cutaneous Neurofibroma	-/-	Male
140458	patient10tumor2	-2.43384406095726	ASB5	patient10	Cutaneous Neurofibroma	-/-	Male
143503	patient10tumor2	0.202116861718338	OR51E1	patient10	Cutaneous Neurofibroma	-/-	Male
1441	patient10tumor2	-0.81303608404363	CSF3R	patient10	Cutaneous Neurofibroma	-/-	Male
1454	patient10tumor2	1.68379527841374	CSNK1E	patient10	Cutaneous Neurofibroma	-/-	Male
147	patient10tumor2	0.586234689913232	ADRA1B	patient10	Cutaneous Neurofibroma	-/-	Male
1813	patient10tumor2	-1.20988036674097	DRD2	patient10	Cutaneous Neurofibroma	-/-	Male
185	patient10tumor2	1.80870104646051	AGTR1	patient10	Cutaneous Neurofibroma	-/-	Male
1901	patient10tumor2	2.89251267817433	S1PR1	patient10	Cutaneous Neurofibroma	-/-	Male
2047	patient10tumor2	-0.0531854989725905	EPHB1	patient10	Cutaneous Neurofibroma	-/-	Male
2206	patient10tumor2	0.373692714696509	MS4A2	patient10	Cutaneous Neurofibroma	-/-	Male
221079	patient10tumor2	2.58460296048886	ARL5B	patient10	Cutaneous Neurofibroma	-/-	Male
222487	patient10tumor2	-1.35633097007662	ADGRG3	patient10	Cutaneous Neurofibroma	-/-	Male
2246	patient10tumor2	0.799454906975408	FGF1	patient10	Cutaneous Neurofibroma	-/-	Male
2255	patient10tumor2	1.03744880320783	FGF10	patient10	Cutaneous Neurofibroma	-/-	Male
2258	patient10tumor2	0.115009375477888	FGF13	patient10	Cutaneous Neurofibroma	-/-	Male
22808	patient10tumor2	2.79516559570131	MRAS	patient10	Cutaneous Neurofibroma	-/-	Male
22899	patient10tumor2	2.03260113050181	ARHGEF15	patient10	Cutaneous Neurofibroma	-/-	Male
22985	patient10tumor2	4.72141707756561	ACIN1	patient10	Cutaneous Neurofibroma	-/-	Male
23526	patient10tumor2	0.248762580895419	ARHGAP45	patient10	Cutaneous Neurofibroma	-/-	Male
23551	patient10tumor2	0.194211863781182	RASD2	patient10	Cutaneous Neurofibroma	-/-	Male
2359	patient10tumor2	0.117214822128197	FPR3	patient10	Cutaneous Neurofibroma	-/-	Male
23601	patient10tumor2	-1.50388679238166	CLEC5A	patient10	Cutaneous Neurofibroma	-/-	Male
23604	patient10tumor2	-0.314198190588898	DAPK2	patient10	Cutaneous Neurofibroma	-/-	Male
26051	patient10tumor2	0.720748990254625	PPP1R16B	patient10	Cutaneous Neurofibroma	-/-	Male
26153	patient10tumor2	0.547778843537286	KIF26A	patient10	Cutaneous Neurofibroma	-/-	Male
27202	patient10tumor2	-0.207412995714562	C5AR2	patient10	Cutaneous Neurofibroma	-/-	Male
27239	patient10tumor2	-0.967387862101004	GPR162	patient10	Cutaneous Neurofibroma	-/-	Male
27306	patient10tumor2	1.62601846034095	HPGDS	patient10	Cutaneous Neurofibroma	-/-	Male
2791	patient10tumor2	1.53486127485115	GNG11	patient10	Cutaneous Neurofibroma	-/-	Male
2840	patient10tumor2	1.39126528458312	GPR17	patient10	Cutaneous Neurofibroma	-/-	Male
2847	patient10tumor2	-0.698877558538284	MCHR1	patient10	Cutaneous Neurofibroma	-/-	Male
2859	patient10tumor2	-1.93010827958586	GPR35	patient10	Cutaneous Neurofibroma	-/-	Male
29843	patient10tumor2	1.71984579031977	SENP1	patient10	Cutaneous Neurofibroma	-/-	Male
30818	patient10tumor2	-0.364563128405814	KCNIP3	patient10	Cutaneous Neurofibroma	-/-	Male
323	patient10tumor2	2.78097662227545	APBB2	patient10	Cutaneous Neurofibroma	-/-	Male
326624	patient10tumor2	-0.979678338940306	RAB37	patient10	Cutaneous Neurofibroma	-/-	Male
348	patient10tumor2	-1.44677417223846	APOE	patient10	Cutaneous Neurofibroma	-/-	Male
3559	patient10tumor2	-1.23059544316318	IL2RA	patient10	Cutaneous Neurofibroma	-/-	Male
3568	patient10tumor2	-2.45755635634339	IL5RA	patient10	Cutaneous Neurofibroma	-/-	Male
3569	patient10tumor2	-0.159565439502638	IL6	patient10	Cutaneous Neurofibroma	-/-	Male
3633	patient10tumor2	0.383214644498912	INPP5B	patient10	Cutaneous Neurofibroma	-/-	Male
3672	patient10tumor2	3.2429426820036	ITGA1	patient10	Cutaneous Neurofibroma	-/-	Male
3676	patient10tumor2	2.07091725206133	ITGA4	patient10	Cutaneous Neurofibroma	-/-	Male
3709	patient10tumor2	1.78265371392169	ITPR2	patient10	Cutaneous Neurofibroma	-/-	Male
3757	patient10tumor2	-0.712358972712267	KCNH2	patient10	Cutaneous Neurofibroma	-/-	Male
3897	patient10tumor2	-0.0652758602345759	L1CAM	patient10	Cutaneous Neurofibroma	-/-	Male
4046	patient10tumor2	0.607792900428062	LSP1	patient10	Cutaneous Neurofibroma	-/-	Male
4804	patient10tumor2	2.06505174733639	NGFR	patient10	Cutaneous Neurofibroma	-/-	Male
4868	patient10tumor2	-2.9371971976423	NPHS1	patient10	Cutaneous Neurofibroma	-/-	Male
4919	patient10tumor2	1.72920381652494	ROR1	patient10	Cutaneous Neurofibroma	-/-	Male
5031	patient10tumor2	-0.683935901290828	P2RY6	patient10	Cutaneous Neurofibroma	-/-	Male
5137	patient10tumor2	1.68424272596303	PDE1C	patient10	Cutaneous Neurofibroma	-/-	Male
5153	patient10tumor2	1.54963716696605	PDE1B	patient10	Cutaneous Neurofibroma	-/-	Male
5155	patient10tumor2	2.81004850675791	PDGFB	patient10	Cutaneous Neurofibroma	-/-	Male
5158	patient10tumor2	-1.52257429326187	PDE6B	patient10	Cutaneous Neurofibroma	-/-	Male
5294	patient10tumor2	1.84923534126734	PIK3CG	patient10	Cutaneous Neurofibroma	-/-	Male
5334	patient10tumor2	2.28763624947891	PLCL1	patient10	Cutaneous Neurofibroma	-/-	Male
5443	patient10tumor2	-1.7958821065785	POMC	patient10	Cutaneous Neurofibroma	-/-	Male
55773	patient10tumor2	3.47719572416757	TBC1D23	patient10	Cutaneous Neurofibroma	-/-	Male
55914	patient10tumor2	2.78152156801403	ERBIN	patient10	Cutaneous Neurofibroma	-/-	Male
5733	patient10tumor2	2.4792166432235	PTGER3	patient10	Cutaneous Neurofibroma	-/-	Male
57514	patient10tumor2	3.73379766861476	ARHGAP31	patient10	Cutaneous Neurofibroma	-/-	Male
57537	patient10tumor2	2.1720716487031	SORCS2	patient10	Cutaneous Neurofibroma	-/-	Male
57580	patient10tumor2	1.67125131341545	PREX1	patient10	Cutaneous Neurofibroma	-/-	Male
5771	patient10tumor2	-0.0409489390238519	PTPN2	patient10	Cutaneous Neurofibroma	-/-	Male
5789	patient10tumor2	1.96332235511118	PTPRD	patient10	Cutaneous Neurofibroma	-/-	Male
5798	patient10tumor2	-0.427603344347834	PTPRN	patient10	Cutaneous Neurofibroma	-/-	Male
58504	patient10tumor2	-0.1239326748079	ARHGAP22	patient10	Cutaneous Neurofibroma	-/-	Male
5924	patient10tumor2	3.79288663084644	RASGRF2	patient10	Cutaneous Neurofibroma	-/-	Male
5998	patient10tumor2	0.810182556695468	RGS3	patient10	Cutaneous Neurofibroma	-/-	Male
6398	patient10tumor2	-0.0345697325653804	SECTM1	patient10	Cutaneous Neurofibroma	-/-	Male
64343	patient10tumor2	3.11837711898148	AZI2	patient10	Cutaneous Neurofibroma	-/-	Male
64582	patient10tumor2	-0.290863766878135	GPR135	patient10	Cutaneous Neurofibroma	-/-	Male
64926	patient10tumor2	-0.182479453841613	RASAL3	patient10	Cutaneous Neurofibroma	-/-	Male
6648	patient10tumor2	-0.0113052890103714	SOD2	patient10	Cutaneous Neurofibroma	-/-	Male
6769	patient10tumor2	0.329243780098587	STAC	patient10	Cutaneous Neurofibroma	-/-	Male
6865	patient10tumor2	-0.372156564051397	TACR2	patient10	Cutaneous Neurofibroma	-/-	Male
6869	patient10tumor2	0.265945658628377	TACR1	patient10	Cutaneous Neurofibroma	-/-	Male
7099	patient10tumor2	2.81765825247431	TLR4	patient10	Cutaneous Neurofibroma	-/-	Male
7133	patient10tumor2	1.35861075627463	TNFRSF1B	patient10	Cutaneous Neurofibroma	-/-	Male
719	patient10tumor2	0.454479901036762	C3AR1	patient10	Cutaneous Neurofibroma	-/-	Male
7307	patient10tumor2	2.01315486028461	U2AF1	patient10	Cutaneous Neurofibroma	-/-	Male
79890	patient10tumor2	1.91553968034124	RIN3	patient10	Cutaneous Neurofibroma	-/-	Male
8111	patient10tumor2	2.39658589651228	GPR68	patient10	Cutaneous Neurofibroma	-/-	Male
84168	patient10tumor2	5.35046998994141	ANTXR1	patient10	Cutaneous Neurofibroma	-/-	Male
84689	patient10tumor2	-0.530830386237111	MS4A14	patient10	Cutaneous Neurofibroma	-/-	Male
84727	patient10tumor2	-1.00988010217941	SPSB2	patient10	Cutaneous Neurofibroma	-/-	Male
85004	patient10tumor2	1.33194847099448	RERG	patient10	Cutaneous Neurofibroma	-/-	Male
8506	patient10tumor2	2.6943293427943	CNTNAP1	patient10	Cutaneous Neurofibroma	-/-	Male
8519	patient10tumor2	1.06443713306206	IFITM1	patient10	Cutaneous Neurofibroma	-/-	Male
85360	patient10tumor2	4.92964567660276	SYDE1	patient10	Cutaneous Neurofibroma	-/-	Male
85407	patient10tumor2	-0.016142232338112	NKD1	patient10	Cutaneous Neurofibroma	-/-	Male
8567	patient10tumor2	1.75775717515513	MADD	patient10	Cutaneous Neurofibroma	-/-	Male
8654	patient10tumor2	2.62234118403952	PDE5A	patient10	Cutaneous Neurofibroma	-/-	Male
8711	patient10tumor2	-0.483208793899598	TNK1	patient10	Cutaneous Neurofibroma	-/-	Male
8784	patient10tumor2	-2.17526909689504	TNFRSF18	patient10	Cutaneous Neurofibroma	-/-	Male
894	patient10tumor2	1.57463645515403	CCND2	patient10	Cutaneous Neurofibroma	-/-	Male
9019	patient10tumor2	1.16641018347728	MPZL1	patient10	Cutaneous Neurofibroma	-/-	Male
90249	patient10tumor2	-0.284767561956812	UNC5A	patient10	Cutaneous Neurofibroma	-/-	Male
9033	patient10tumor2	-0.930991637090465	PKD2L1	patient10	Cutaneous Neurofibroma	-/-	Male
90627	patient10tumor2	3.46149344210982	STARD13	patient10	Cutaneous Neurofibroma	-/-	Male
9077	patient10tumor2	-0.537071788026772	DIRAS3	patient10	Cutaneous Neurofibroma	-/-	Male
9093	patient10tumor2	0.277084278242345	DNAJA3	patient10	Cutaneous Neurofibroma	-/-	Male
914	patient10tumor2	-2.71611552973348	CD2	patient10	Cutaneous Neurofibroma	-/-	Male
9209	patient10tumor2	1.26969038746869	LRRFIP2	patient10	Cutaneous Neurofibroma	-/-	Male
9358	patient10tumor2	2.13686967344599	ITGBL1	patient10	Cutaneous Neurofibroma	-/-	Male
9459	patient10tumor2	3.07063984986996	ARHGEF6	patient10	Cutaneous Neurofibroma	-/-	Male
9466	patient10tumor2	-0.274160843732584	IL27RA	patient10	Cutaneous Neurofibroma	-/-	Male
9590	patient10tumor2	3.0974711497607	AKAP12	patient10	Cutaneous Neurofibroma	-/-	Male
9655	patient10tumor2	2.60614475219737	SOCS5	patient10	Cutaneous Neurofibroma	-/-	Male
9815	patient10tumor2	1.47799902657685	GIT2	patient10	Cutaneous Neurofibroma	-/-	Male
9828	patient10tumor2	3.69217050728166	ARHGEF17	patient10	Cutaneous Neurofibroma	-/-	Male
9908	patient10tumor2	3.10340301982699	G3BP2	patient10	Cutaneous Neurofibroma	-/-	Male
125919	patient10tumor2	0.0625261072769673	ZNF543	patient10	Cutaneous Neurofibroma	-/-	Male
147686	patient10tumor2	1.06772335477288	ZNF418	patient10	Cutaneous Neurofibroma	-/-	Male
162963	patient10tumor2	-1.36818078412521	ZNF610	patient10	Cutaneous Neurofibroma	-/-	Male
162967	patient10tumor2	0.521654399353343	ZNF320	patient10	Cutaneous Neurofibroma	-/-	Male
163087	patient10tumor2	0.00750332650678153	ZNF383	patient10	Cutaneous Neurofibroma	-/-	Male
1998	patient10tumor2	1.83280920978873	ELF2	patient10	Cutaneous Neurofibroma	-/-	Male
23091	patient10tumor2	3.51921389673572	ZC3H13	patient10	Cutaneous Neurofibroma	-/-	Male
2551	patient10tumor2	3.69151306150048	GABPA	patient10	Cutaneous Neurofibroma	-/-	Male
256051	patient10tumor2	0.82556627438299	ZNF549	patient10	Cutaneous Neurofibroma	-/-	Male
26036	patient10tumor2	2.58353509996255	ZNF451	patient10	Cutaneous Neurofibroma	-/-	Male
27097	patient10tumor2	1.29581759703094	TAF5L	patient10	Cutaneous Neurofibroma	-/-	Male
388536	patient10tumor2	0.645185433314693	ZNF790	patient10	Cutaneous Neurofibroma	-/-	Male
388566	patient10tumor2	-1.00036108365215	ZNF470	patient10	Cutaneous Neurofibroma	-/-	Male
390927	patient10tumor2	1.24811151167404	ZNF793	patient10	Cutaneous Neurofibroma	-/-	Male
440695	patient10tumor2	-2.23586194868451	ETV3L	patient10	Cutaneous Neurofibroma	-/-	Male
51276	patient10tumor2	-1.16529129251752	ZNF571	patient10	Cutaneous Neurofibroma	-/-	Male
55762	patient10tumor2	0.397335697246007	ZNF701	patient10	Cutaneous Neurofibroma	-/-	Male
56995	patient10tumor2	0.706458442125887	TULP4	patient10	Cutaneous Neurofibroma	-/-	Male
57547	patient10tumor2	1.92530346395854	ZNF624	patient10	Cutaneous Neurofibroma	-/-	Male
7549	patient10tumor2	0.00439436021090638	ZNF2	patient10	Cutaneous Neurofibroma	-/-	Male
7693	patient10tumor2	1.28847535869854	ZNF134	patient10	Cutaneous Neurofibroma	-/-	Male
7770	patient10tumor2	0.0930693728627552	ZNF227	patient10	Cutaneous Neurofibroma	-/-	Male
7773	patient10tumor2	0.20079071586321	ZNF230	patient10	Cutaneous Neurofibroma	-/-	Male
79618	patient10tumor2	1.72353479548806	HMBOX1	patient10	Cutaneous Neurofibroma	-/-	Male
79788	patient10tumor2	0.0338666210082851	ZNF665	patient10	Cutaneous Neurofibroma	-/-	Male
80095	patient10tumor2	0.686165873603248	ZNF606	patient10	Cutaneous Neurofibroma	-/-	Male
84436	patient10tumor2	0.211376167639681	ZNF528	patient10	Cutaneous Neurofibroma	-/-	Male
84924	patient10tumor2	-0.195625479444297	ZNF566	patient10	Cutaneous Neurofibroma	-/-	Male
90589	patient10tumor2	0.187154230561696	ZNF625	patient10	Cutaneous Neurofibroma	-/-	Male
90649	patient10tumor2	-0.142219639609967	ZNF486	patient10	Cutaneous Neurofibroma	-/-	Male
92283	patient10tumor2	-0.29704164656237	ZNF461	patient10	Cutaneous Neurofibroma	-/-	Male
92285	patient10tumor2	-0.672536113215305	ZNF585B	patient10	Cutaneous Neurofibroma	-/-	Male
9931	patient10tumor2	3.4574078414778	HELZ	patient10	Cutaneous Neurofibroma	-/-	Male
29115	patient10tumor2	0.246763701998326	SAP30BP	patient10	Cutaneous Neurofibroma	-/-	Male
51773	patient10tumor2	5.20103283214189	RSF1	patient10	Cutaneous Neurofibroma	-/-	Male
54904	patient10tumor2	1.68761535405441	NSD3	patient10	Cutaneous Neurofibroma	-/-	Male
7994	patient10tumor2	4.11024824613714	KAT6A	patient10	Cutaneous Neurofibroma	-/-	Male
10019	patient10tumor2	2.63456727761845	SH2B3	patient10	Cutaneous Neurofibroma	-/-	Male
10123	patient10tumor2	0.92361410829918	ARL4C	patient10	Cutaneous Neurofibroma	-/-	Male
10125	patient10tumor2	-0.607706194433713	RASGRP1	patient10	Cutaneous Neurofibroma	-/-	Male
10203	patient10tumor2	2.78102956115471	CALCRL	patient10	Cutaneous Neurofibroma	-/-	Male
10219	patient10tumor2	-1.5173414987644	KLRG1	patient10	Cutaneous Neurofibroma	-/-	Male
10231	patient10tumor2	2.77916974998147	RCAN2	patient10	Cutaneous Neurofibroma	-/-	Male
10316	patient10tumor2	0.24224560688256	NMUR1	patient10	Cutaneous Neurofibroma	-/-	Male
10326	patient10tumor2	1.20783452932525	SIRPB1	patient10	Cutaneous Neurofibroma	-/-	Male
10333	patient10tumor2	0.283892669216072	TLR6	patient10	Cutaneous Neurofibroma	-/-	Male
10800	patient10tumor2	1.87213214483737	CYSLTR1	patient10	Cutaneous Neurofibroma	-/-	Male
10891	patient10tumor2	0.685436976985335	PPARGC1A	patient10	Cutaneous Neurofibroma	-/-	Male
10982	patient10tumor2	1.92597211687871	MAPRE2	patient10	Cutaneous Neurofibroma	-/-	Male
11006	patient10tumor2	-1.10095095515362	LILRB4	patient10	Cutaneous Neurofibroma	-/-	Male
11024	patient10tumor2	0.262098116560287	LILRA1	patient10	Cutaneous Neurofibroma	-/-	Male
11026	patient10tumor2	-1.53521107913574		patient10	Cutaneous Neurofibroma	-/-	Male
1147	patient10tumor2	2.55990305162655	CHUK	patient10	Cutaneous Neurofibroma	-/-	Male
115265	patient10tumor2	-0.601457022959983	DDIT4L	patient10	Cutaneous Neurofibroma	-/-	Male
115330	patient10tumor2	-0.359590561687862	GPR146	patient10	Cutaneous Neurofibroma	-/-	Male
115761	patient10tumor2	-0.406148223652047	ARL11	patient10	Cutaneous Neurofibroma	-/-	Male
115827	patient10tumor2	-1.79574528496156	RAB3C	patient10	Cutaneous Neurofibroma	-/-	Male
116	patient10tumor2	-0.65185329030933	ADCYAP1	patient10	Cutaneous Neurofibroma	-/-	Male
116379	patient10tumor2	-1.39945107760375	IL22RA2	patient10	Cutaneous Neurofibroma	-/-	Male
116511	patient10tumor2	-0.36696836254279	MAS1L	patient10	Cutaneous Neurofibroma	-/-	Male
1233	patient10tumor2	-1.35336385330642	CCR4	patient10	Cutaneous Neurofibroma	-/-	Male
1237	patient10tumor2	-1.78579700137217	CCR8	patient10	Cutaneous Neurofibroma	-/-	Male
1269	patient10tumor2	-1.37327956240172	CNR2	patient10	Cutaneous Neurofibroma	-/-	Male
1272	patient10tumor2	1.15585640127286	CNTN1	patient10	Cutaneous Neurofibroma	-/-	Male
133396	patient10tumor2	-0.628940140341369	IL31RA	patient10	Cutaneous Neurofibroma	-/-	Male
1373	patient10tumor2	-0.89532157816223	CPS1	patient10	Cutaneous Neurofibroma	-/-	Male
1393	patient10tumor2	-0.383840872605989	CRHBP	patient10	Cutaneous Neurofibroma	-/-	Male
1435	patient10tumor2	1.83519196952539	CSF1	patient10	Cutaneous Neurofibroma	-/-	Male
146	patient10tumor2	-0.382218018923283	ADRA1D	patient10	Cutaneous Neurofibroma	-/-	Male
1464	patient10tumor2	2.4970433413539	CSPG4	patient10	Cutaneous Neurofibroma	-/-	Male
152273	patient10tumor2	2.95401152420159	FGD5	patient10	Cutaneous Neurofibroma	-/-	Male
1607	patient10tumor2	-1.27586785600685	DGKB	patient10	Cutaneous Neurofibroma	-/-	Male
171389	patient10tumor2	-2.21990930326603	NLRP6	patient10	Cutaneous Neurofibroma	-/-	Male
1776	patient10tumor2	-1.7115765035362	DNASE1L3	patient10	Cutaneous Neurofibroma	-/-	Male
1840	patient10tumor2	0.505987024731066	DTX1	patient10	Cutaneous Neurofibroma	-/-	Male
187	patient10tumor2	2.00700965895061	APLNR	patient10	Cutaneous Neurofibroma	-/-	Male
1991	patient10tumor2	-0.615854266778326	ELANE	patient10	Cutaneous Neurofibroma	-/-	Male
2042	patient10tumor2	3.56901028118927	EPHA3	patient10	Cutaneous Neurofibroma	-/-	Male
2149	patient10tumor2	3.21093740968793	F2R	patient10	Cutaneous Neurofibroma	-/-	Male
221188	patient10tumor2	-1.2870079781248	ADGRG5	patient10	Cutaneous Neurofibroma	-/-	Male
221472	patient10tumor2	-0.505104111622411	FGD2	patient10	Cutaneous Neurofibroma	-/-	Male
2247	patient10tumor2	2.19398833902551	FGF2	patient10	Cutaneous Neurofibroma	-/-	Male
2259	patient10tumor2	1.28486265311394	FGF14	patient10	Cutaneous Neurofibroma	-/-	Male
22872	patient10tumor2	3.85178246201293	SEC31A	patient10	Cutaneous Neurofibroma	-/-	Male
23054	patient10tumor2	3.13485873788233	NCOA6	patient10	Cutaneous Neurofibroma	-/-	Male
23118	patient10tumor2	2.68293035050104	TAB2	patient10	Cutaneous Neurofibroma	-/-	Male
23157	patient10tumor2	-0.374723023434591	SEPT6	patient10	Cutaneous Neurofibroma	-/-	Male
23228	patient10tumor2	2.37700244535952	PLCL2	patient10	Cutaneous Neurofibroma	-/-	Male
23235	patient10tumor2	2.27250407973381	SIK2	patient10	Cutaneous Neurofibroma	-/-	Male
23308	patient10tumor2	0.414908809744176	ICOSLG	patient10	Cutaneous Neurofibroma	-/-	Male
2358	patient10tumor2	-1.27716567271282	FPR2	patient10	Cutaneous Neurofibroma	-/-	Male
238	patient10tumor2	-1.14617275798215	ALK	patient10	Cutaneous Neurofibroma	-/-	Male
2531	patient10tumor2	1.88526291074674	KDSR	patient10	Cutaneous Neurofibroma	-/-	Male
2562	patient10tumor2	-1.03004903821337	GABRB3	patient10	Cutaneous Neurofibroma	-/-	Male
257106	patient10tumor2	0.14090594071432	ARHGAP30	patient10	Cutaneous Neurofibroma	-/-	Male
26011	patient10tumor2	2.33839677269157	TENM4	patient10	Cutaneous Neurofibroma	-/-	Male
26060	patient10tumor2	3.67461860916273	APPL1	patient10	Cutaneous Neurofibroma	-/-	Male
26191	patient10tumor2	-0.0289485080146166	PTPN22	patient10	Cutaneous Neurofibroma	-/-	Male
26512	patient10tumor2	2.82748393475903	INTS6	patient10	Cutaneous Neurofibroma	-/-	Male
2675	patient10tumor2	-0.114401214225285	GFRA2	patient10	Cutaneous Neurofibroma	-/-	Male
2775	patient10tumor2	1.0769291196576	GNAO1	patient10	Cutaneous Neurofibroma	-/-	Male
2811	patient10tumor2	-1.06804893255797	GP1BA	patient10	Cutaneous Neurofibroma	-/-	Male
2828	patient10tumor2	1.86863776316283	GPR4	patient10	Cutaneous Neurofibroma	-/-	Male
2844	patient10tumor2	1.53262792985333	GPR21	patient10	Cutaneous Neurofibroma	-/-	Male
2846	patient10tumor2	1.9066587986425	LPAR4	patient10	Cutaneous Neurofibroma	-/-	Male
284654	patient10tumor2	0.401226138748663	RSPO1	patient10	Cutaneous Neurofibroma	-/-	Male
2853	patient10tumor2	-0.41302665535452	GPR31	patient10	Cutaneous Neurofibroma	-/-	Male
2865	patient10tumor2	-0.887612753836241	FFAR3	patient10	Cutaneous Neurofibroma	-/-	Male
2869	patient10tumor2	1.70325938835239	GRK5	patient10	Cutaneous Neurofibroma	-/-	Male
2903	patient10tumor2	-0.118256894014861	GRIN2A	patient10	Cutaneous Neurofibroma	-/-	Male
2917	patient10tumor2	-1.5514098864298	GRM7	patient10	Cutaneous Neurofibroma	-/-	Male
2920	patient10tumor2	-1.79262139187183	CXCL2	patient10	Cutaneous Neurofibroma	-/-	Male
2982	patient10tumor2	3.37189073539887	GUCY1A1	patient10	Cutaneous Neurofibroma	-/-	Male
2983	patient10tumor2	2.10293960469896	GUCY1B1	patient10	Cutaneous Neurofibroma	-/-	Male
29933	patient10tumor2	-0.103031152122871	GPR132	patient10	Cutaneous Neurofibroma	-/-	Male
3002	patient10tumor2	-1.62271605151177	GZMB	patient10	Cutaneous Neurofibroma	-/-	Male
3082	patient10tumor2	2.14874755833989	HGF	patient10	Cutaneous Neurofibroma	-/-	Male
30820	patient10tumor2	-1.15853009468464	KCNIP1	patient10	Cutaneous Neurofibroma	-/-	Male
30835	patient10tumor2	0.21102941981088	CD209	patient10	Cutaneous Neurofibroma	-/-	Male
3274	patient10tumor2	-0.018340888856523	HRH2	patient10	Cutaneous Neurofibroma	-/-	Male
330	patient10tumor2	-0.296808015796284	BIRC3	patient10	Cutaneous Neurofibroma	-/-	Male
3356	patient10tumor2	0.62020375563476	HTR2A	patient10	Cutaneous Neurofibroma	-/-	Male
3357	patient10tumor2	1.63942476527375	HTR2B	patient10	Cutaneous Neurofibroma	-/-	Male
353345	patient10tumor2	-0.392935130452326	GPR141	patient10	Cutaneous Neurofibroma	-/-	Male
353376	patient10tumor2	-0.135808908301107	TICAM2	patient10	Cutaneous Neurofibroma	-/-	Male
3575	patient10tumor2	-0.53174002689956	IL7R	patient10	Cutaneous Neurofibroma	-/-	Male
3681	patient10tumor2	-0.999884045583575	ITGAD	patient10	Cutaneous Neurofibroma	-/-	Male
3683	patient10tumor2	-0.839178712101761	ITGAL	patient10	Cutaneous Neurofibroma	-/-	Male
375298	patient10tumor2	-0.983286579350142	CERKL	patient10	Cutaneous Neurofibroma	-/-	Male
3776	patient10tumor2	-0.194526211846244	KCNK2	patient10	Cutaneous Neurofibroma	-/-	Male
3799	patient10tumor2	3.60767703179012	KIF5B	patient10	Cutaneous Neurofibroma	-/-	Male
3802	patient10tumor2	-1.22508208988037	KIR2DL1	patient10	Cutaneous Neurofibroma	-/-	Male
3815	patient10tumor2	0.923451588431553	KIT	patient10	Cutaneous Neurofibroma	-/-	Male
3902	patient10tumor2	-1.26144806430992	LAG3	patient10	Cutaneous Neurofibroma	-/-	Male
393	patient10tumor2	-1.34069020750552	ARHGAP4	patient10	Cutaneous Neurofibroma	-/-	Male
401124	patient10tumor2	-2.42314825999203	DTHD1	patient10	Cutaneous Neurofibroma	-/-	Male
4170	patient10tumor2	2.45300609994962	MCL1	patient10	Cutaneous Neurofibroma	-/-	Male
433	patient10tumor2	-1.85097817825599	ASGR2	patient10	Cutaneous Neurofibroma	-/-	Male
440275	patient10tumor2	1.59629484484895	EIF2AK4	patient10	Cutaneous Neurofibroma	-/-	Male
4684	patient10tumor2	0.823402820361477	NCAM1	patient10	Cutaneous Neurofibroma	-/-	Male
4803	patient10tumor2	1.20002659828428	NGF	patient10	Cutaneous Neurofibroma	-/-	Male
4881	patient10tumor2	2.3345889849235	NPR1	patient10	Cutaneous Neurofibroma	-/-	Male
4883	patient10tumor2	0.0362452030144399	NPR3	patient10	Cutaneous Neurofibroma	-/-	Male
4914	patient10tumor2	-0.659703418127334	NTRK1	patient10	Cutaneous Neurofibroma	-/-	Male
4915	patient10tumor2	1.96477799042415	NTRK2	patient10	Cutaneous Neurofibroma	-/-	Male
4928	patient10tumor2	2.90449536953005	NUP98	patient10	Cutaneous Neurofibroma	-/-	Male
4978	patient10tumor2	-0.73412598435127	OPCML	patient10	Cutaneous Neurofibroma	-/-	Male
5008	patient10tumor2	-1.81802305764371	OSM	patient10	Cutaneous Neurofibroma	-/-	Male
5027	patient10tumor2	1.08963743983687	P2RX7	patient10	Cutaneous Neurofibroma	-/-	Male
5136	patient10tumor2	2.84540853623264	PDE1A	patient10	Cutaneous Neurofibroma	-/-	Male
5138	patient10tumor2	1.67056698121142	PDE2A	patient10	Cutaneous Neurofibroma	-/-	Male
5142	patient10tumor2	0.725448457884145	PDE4B	patient10	Cutaneous Neurofibroma	-/-	Male
51454	patient10tumor2	1.57900411973617	GULP1	patient10	Cutaneous Neurofibroma	-/-	Male
5167	patient10tumor2	1.13738767765896	ENPP1	patient10	Cutaneous Neurofibroma	-/-	Male
51676	patient10tumor2	0.795872479367048	ASB2	patient10	Cutaneous Neurofibroma	-/-	Male
5168	patient10tumor2	0.770103650209328	ENPP2	patient10	Cutaneous Neurofibroma	-/-	Male
51738	patient10tumor2	-1.92690286241459	GHRL	patient10	Cutaneous Neurofibroma	-/-	Male
5293	patient10tumor2	0.622514688004918	PIK3CD	patient10	Cutaneous Neurofibroma	-/-	Male
5354	patient10tumor2	2.13717652366604	PLP1	patient10	Cutaneous Neurofibroma	-/-	Male
53831	patient10tumor2	-1.25967111566633	GPR84	patient10	Cutaneous Neurofibroma	-/-	Male
54112	patient10tumor2	0.770136590877428	GPR88	patient10	Cutaneous Neurofibroma	-/-	Male
54360	patient10tumor2	0.302860754015517	CYTL1	patient10	Cutaneous Neurofibroma	-/-	Male
54567	patient10tumor2	0.558940108667954	DLL4	patient10	Cutaneous Neurofibroma	-/-	Male
55114	patient10tumor2	0.541513147047768	ARHGAP17	patient10	Cutaneous Neurofibroma	-/-	Male
552	patient10tumor2	1.45508773887825	AVPR1A	patient10	Cutaneous Neurofibroma	-/-	Male
55288	patient10tumor2	1.1492489415612	RHOT1	patient10	Cutaneous Neurofibroma	-/-	Male
55504	patient10tumor2	0.791264138737475	TNFRSF19	patient10	Cutaneous Neurofibroma	-/-	Male
5588	patient10tumor2	-0.908612222523433	PRKCQ	patient10	Cutaneous Neurofibroma	-/-	Male
5600	patient10tumor2	0.191659512071274	MAPK11	patient10	Cutaneous Neurofibroma	-/-	Male
56034	patient10tumor2	3.3020259210898	PDGFC	patient10	Cutaneous Neurofibroma	-/-	Male
5649	patient10tumor2	-0.382433974948898	RELN	patient10	Cutaneous Neurofibroma	-/-	Male
56670	patient10tumor2	-0.348223412891418	SUCNR1	patient10	Cutaneous Neurofibroma	-/-	Male
5729	patient10tumor2	0.165043615401392	PTGDR	patient10	Cutaneous Neurofibroma	-/-	Male
5732	patient10tumor2	0.954469522840965	PTGER2	patient10	Cutaneous Neurofibroma	-/-	Male
5737	patient10tumor2	1.71592675339447	PTGFR	patient10	Cutaneous Neurofibroma	-/-	Male
5740	patient10tumor2	3.03646415460417	PTGIS	patient10	Cutaneous Neurofibroma	-/-	Male
57680	patient10tumor2	2.49622608915552	CHD8	patient10	Cutaneous Neurofibroma	-/-	Male
577	patient10tumor2	1.31451101953031	ADGRB3	patient10	Cutaneous Neurofibroma	-/-	Male
5795	patient10tumor2	1.27872854271251	PTPRJ	patient10	Cutaneous Neurofibroma	-/-	Male
5880	patient10tumor2	-0.348609566718632	RAC2	patient10	Cutaneous Neurofibroma	-/-	Male
5957	patient10tumor2	-0.180165730946491	RCVRN	patient10	Cutaneous Neurofibroma	-/-	Male
5997	patient10tumor2	1.16379627041854	RGS2	patient10	Cutaneous Neurofibroma	-/-	Male
5999	patient10tumor2	0.858883866739333	RGS4	patient10	Cutaneous Neurofibroma	-/-	Male
6003	patient10tumor2	-0.337479576705153	RGS13	patient10	Cutaneous Neurofibroma	-/-	Male
6355	patient10tumor2	-0.426613272855301	CCL8	patient10	Cutaneous Neurofibroma	-/-	Male
6357	patient10tumor2	0.123654877062085	CCL13	patient10	Cutaneous Neurofibroma	-/-	Male
6369	patient10tumor2	-0.941369241803627	CCL24	patient10	Cutaneous Neurofibroma	-/-	Male
64109	patient10tumor2	-0.422376202482938	CRLF2	patient10	Cutaneous Neurofibroma	-/-	Male
64231	patient10tumor2	0.884849864315569	MS4A6A	patient10	Cutaneous Neurofibroma	-/-	Male
64744	patient10tumor2	0.469182302157811	SMAP2	patient10	Cutaneous Neurofibroma	-/-	Male
64805	patient10tumor2	0.109790772446117	P2RY12	patient10	Cutaneous Neurofibroma	-/-	Male
654	patient10tumor2	0.643616210387866	BMP6	patient10	Cutaneous Neurofibroma	-/-	Male
660	patient10tumor2	0.205784952476338	BMX	patient10	Cutaneous Neurofibroma	-/-	Male
6708	patient10tumor2	-1.6096641446516	SPTA1	patient10	Cutaneous Neurofibroma	-/-	Male
6752	patient10tumor2	-1.24158744152224	SSTR2	patient10	Cutaneous Neurofibroma	-/-	Male
6781	patient10tumor2	1.0388437240119	STC1	patient10	Cutaneous Neurofibroma	-/-	Male
6793	patient10tumor2	2.14800130967698	STK10	patient10	Cutaneous Neurofibroma	-/-	Male
7052	patient10tumor2	1.72450387613263	TGM2	patient10	Cutaneous Neurofibroma	-/-	Male
7103	patient10tumor2	-2.45041043659401	TSPAN8	patient10	Cutaneous Neurofibroma	-/-	Male
7124	patient10tumor2	-0.913715132160484	TNF	patient10	Cutaneous Neurofibroma	-/-	Male
7222	patient10tumor2	0.0433030746790273	TRPC3	patient10	Cutaneous Neurofibroma	-/-	Male
728	patient10tumor2	-0.442463170285253	C5AR1	patient10	Cutaneous Neurofibroma	-/-	Male
7472	patient10tumor2	1.64007055065827	WNT2	patient10	Cutaneous Neurofibroma	-/-	Male
7852	patient10tumor2	0.415344022602662	CXCR4	patient10	Cutaneous Neurofibroma	-/-	Male
79444	patient10tumor2	-1.54678321061056	BIRC7	patient10	Cutaneous Neurofibroma	-/-	Male
79577	patient10tumor2	3.47610337611308	CDC73	patient10	Cutaneous Neurofibroma	-/-	Male
79930	patient10tumor2	-0.452941140828975	DOK3	patient10	Cutaneous Neurofibroma	-/-	Male
81285	patient10tumor2	0.0680732205886249	OR51E2	patient10	Cutaneous Neurofibroma	-/-	Male
81552	patient10tumor2	-0.587185330674858	VOPP1	patient10	Cutaneous Neurofibroma	-/-	Male
81793	patient10tumor2	-1.49109226586579	TLR10	patient10	Cutaneous Neurofibroma	-/-	Male
8325	patient10tumor2	0.538711630906497	FZD8	patient10	Cutaneous Neurofibroma	-/-	Male
83854	patient10tumor2	-1.56732260872937	ANGPTL6	patient10	Cutaneous Neurofibroma	-/-	Male
8554	patient10tumor2	2.36044023260506	PIAS1	patient10	Cutaneous Neurofibroma	-/-	Male
8605	patient10tumor2	-0.773804032430127	PLA2G4C	patient10	Cutaneous Neurofibroma	-/-	Male
8685	patient10tumor2	-1.5028860149862	MARCO	patient10	Cutaneous Neurofibroma	-/-	Male
8740	patient10tumor2	-0.0259512379751176	TNFSF14	patient10	Cutaneous Neurofibroma	-/-	Male
8772	patient10tumor2	-1.2453184154316	FADD	patient10	Cutaneous Neurofibroma	-/-	Male
8787	patient10tumor2	-0.643922869160806	RGS9	patient10	Cutaneous Neurofibroma	-/-	Male
8809	patient10tumor2	0.187296024303899	IL18R1	patient10	Cutaneous Neurofibroma	-/-	Male
8839	patient10tumor2	1.66863982896874		patient10	Cutaneous Neurofibroma	-/-	Male
8973	patient10tumor2	-1.63607694145651	CHRNA6	patient10	Cutaneous Neurofibroma	-/-	Male
9002	patient10tumor2	0.381823736490005	F2RL3	patient10	Cutaneous Neurofibroma	-/-	Male
9020	patient10tumor2	-0.263572637694975	MAP3K14	patient10	Cutaneous Neurofibroma	-/-	Male
9021	patient10tumor2	1.77596400522451	SOCS3	patient10	Cutaneous Neurofibroma	-/-	Male
9046	patient10tumor2	0.707426365640045	DOK2	patient10	Cutaneous Neurofibroma	-/-	Male
91319	patient10tumor2	-1.8639825035852	DERL3	patient10	Cutaneous Neurofibroma	-/-	Male
91584	patient10tumor2	1.53702418844318	PLXNA4	patient10	Cutaneous Neurofibroma	-/-	Male
916	patient10tumor2	-2.2614905233163	CD3E	patient10	Cutaneous Neurofibroma	-/-	Male
9162	patient10tumor2	1.21111933647001	DGKI	patient10	Cutaneous Neurofibroma	-/-	Male
91662	patient10tumor2	-2.05088896218116	NLRP12	patient10	Cutaneous Neurofibroma	-/-	Male
9262	patient10tumor2	2.20023773490778	STK17B	patient10	Cutaneous Neurofibroma	-/-	Male
9267	patient10tumor2	0.36499275331395	CYTH1	patient10	Cutaneous Neurofibroma	-/-	Male
9308	patient10tumor2	-0.75774148708844	CD83	patient10	Cutaneous Neurofibroma	-/-	Male
931	patient10tumor2	-1.71309734205522	MS4A1	patient10	Cutaneous Neurofibroma	-/-	Male
93663	patient10tumor2	1.86028884229207	ARHGAP18	patient10	Cutaneous Neurofibroma	-/-	Male
9437	patient10tumor2	-1.32085407093332	NCR1	patient10	Cutaneous Neurofibroma	-/-	Male
9530	patient10tumor2	2.24530883407384	BAG4	patient10	Cutaneous Neurofibroma	-/-	Male
9573	patient10tumor2	-1.08838631893247	GDF3	patient10	Cutaneous Neurofibroma	-/-	Male
958	patient10tumor2	-0.868759866629153	CD40	patient10	Cutaneous Neurofibroma	-/-	Male
970	patient10tumor2	-1.41942736779344	CD70	patient10	Cutaneous Neurofibroma	-/-	Male
9821	patient10tumor2	2.97422343333385	RB1CC1	patient10	Cutaneous Neurofibroma	-/-	Male
9874	patient10tumor2	2.86517036878449	TLK1	patient10	Cutaneous Neurofibroma	-/-	Male
9910	patient10tumor2	1.65780187351649	RABGAP1L	patient10	Cutaneous Neurofibroma	-/-	Male
9934	patient10tumor2	1.57123787972934	P2RY14	patient10	Cutaneous Neurofibroma	-/-	Male
9938	patient10tumor2	1.5772001160513	ARHGAP25	patient10	Cutaneous Neurofibroma	-/-	Male
9967	patient10tumor2	4.16263192862333	THRAP3	patient10	Cutaneous Neurofibroma	-/-	Male
10780	patient10tumor2	1.25321729962859	ZNF234	patient10	Cutaneous Neurofibroma	-/-	Male
54856	patient10tumor2	2.32133844622138	GON4L	patient10	Cutaneous Neurofibroma	-/-	Male
7771	patient10tumor2	0.949490053710018	ZNF112	patient10	Cutaneous Neurofibroma	-/-	Male
9611	patient10tumor2	3.19798892815361	NCOR1	patient10	Cutaneous Neurofibroma	-/-	Male
10990	patient10tumor2	-0.357654001511331	LILRB5	patient10	Cutaneous Neurofibroma	-/-	Male
115727	patient10tumor2	0.688804169281675	RASGRP4	patient10	Cutaneous Neurofibroma	-/-	Male
1235	patient10tumor2	-1.45440245762305	CCR6	patient10	Cutaneous Neurofibroma	-/-	Male
1398	patient10tumor2	2.04625089260893	CRK	patient10	Cutaneous Neurofibroma	-/-	Male
2151	patient10tumor2	0.923978374619341	F2RL2	patient10	Cutaneous Neurofibroma	-/-	Male
2209	patient10tumor2	-0.0644093957793491	FCGR1A	patient10	Cutaneous Neurofibroma	-/-	Male
2833	patient10tumor2	-1.1840830833537	CXCR3	patient10	Cutaneous Neurofibroma	-/-	Male
2848	patient10tumor2	-2.58314728834619	GPR25	patient10	Cutaneous Neurofibroma	-/-	Male
3561	patient10tumor2	-1.7774523329244	IL2RG	patient10	Cutaneous Neurofibroma	-/-	Male
3805	patient10tumor2	-0.125478643156239	KIR2DL4	patient10	Cutaneous Neurofibroma	-/-	Male
3822	patient10tumor2	-0.961858236312573	KLRC2	patient10	Cutaneous Neurofibroma	-/-	Male
3932	patient10tumor2	-1.16894413539127	LCK	patient10	Cutaneous Neurofibroma	-/-	Male
4361	patient10tumor2	2.08912511857219	MRE11	patient10	Cutaneous Neurofibroma	-/-	Male
4846	patient10tumor2	0.893838112187283	NOS3	patient10	Cutaneous Neurofibroma	-/-	Male
5026	patient10tumor2	-1.96122037036875	P2RX5	patient10	Cutaneous Neurofibroma	-/-	Male
54106	patient10tumor2	-0.992472764456957	TLR9	patient10	Cutaneous Neurofibroma	-/-	Male
5579	patient10tumor2	-0.22282594188016	PRKCB	patient10	Cutaneous Neurofibroma	-/-	Male
5800	patient10tumor2	0.0565227205087825	PTPRO	patient10	Cutaneous Neurofibroma	-/-	Male
608	patient10tumor2	-1.96889910884465	TNFRSF17	patient10	Cutaneous Neurofibroma	-/-	Male
7185	patient10tumor2	-0.609778970494661	TRAF1	patient10	Cutaneous Neurofibroma	-/-	Male
8651	patient10tumor2	-2.00688423190467	SOCS1	patient10	Cutaneous Neurofibroma	-/-	Male
9051	patient10tumor2	0.0797545080653298	PSTPIP1	patient10	Cutaneous Neurofibroma	-/-	Male
9103	patient10tumor2	-0.454690491489156	FCGR2C	patient10	Cutaneous Neurofibroma	-/-	Male
924	patient10tumor2	-0.787321022797052	CD7	patient10	Cutaneous Neurofibroma	-/-	Male
9560	patient10tumor2	-1.90972196959604	CCL4L2	patient10	Cutaneous Neurofibroma	-/-	Male
962	patient10tumor2	-1.02197837991624	CD48	patient10	Cutaneous Neurofibroma	-/-	Male
9989	patient10tumor2	1.61513828867843	PPP4R1	patient10	Cutaneous Neurofibroma	-/-	Male
114548	patient10tumor2	2.09060395199441	NLRP3	patient10	Cutaneous Neurofibroma	-/-	Male
2213	patient10tumor2	1.12340867356427	FCGR2B	patient10	Cutaneous Neurofibroma	-/-	Male
23495	patient10tumor2	-1.66822662789774	TNFRSF13B	patient10	Cutaneous Neurofibroma	-/-	Male
2357	patient10tumor2	-0.632759224416765	FPR1	patient10	Cutaneous Neurofibroma	-/-	Male
25780	patient10tumor2	2.35782595410322	RASGRP3	patient10	Cutaneous Neurofibroma	-/-	Male
266747	patient10tumor2	-0.539263029587004	RGL4	patient10	Cutaneous Neurofibroma	-/-	Male
27197	patient10tumor2	-0.653693626694039	GPR82	patient10	Cutaneous Neurofibroma	-/-	Male
2793	patient10tumor2	-0.0433441657934176	GNGT2	patient10	Cutaneous Neurofibroma	-/-	Male
340205	patient10tumor2	-1.27587371343342	TREML1	patient10	Cutaneous Neurofibroma	-/-	Male
3702	patient10tumor2	-1.40785250278381	ITK	patient10	Cutaneous Neurofibroma	-/-	Male
3820	patient10tumor2	-1.44399032190046	KLRB1	patient10	Cutaneous Neurofibroma	-/-	Male
3821	patient10tumor2	-1.70522868243258	KLRC1	patient10	Cutaneous Neurofibroma	-/-	Male
4145	patient10tumor2	-1.4615847760875	MATK	patient10	Cutaneous Neurofibroma	-/-	Male
51267	patient10tumor2	1.64379812612302	CLEC1A	patient10	Cutaneous Neurofibroma	-/-	Male
5368	patient10tumor2	-2.30188952405707	PNOC	patient10	Cutaneous Neurofibroma	-/-	Male
54674	patient10tumor2	0.259442815617211	LRRN3	patient10	Cutaneous Neurofibroma	-/-	Male
54900	patient10tumor2	-0.834928468124003	LAX1	patient10	Cutaneous Neurofibroma	-/-	Male
55803	patient10tumor2	1.53349320554178	ADAP2	patient10	Cutaneous Neurofibroma	-/-	Male
55843	patient10tumor2	1.76946718906119	ARHGAP15	patient10	Cutaneous Neurofibroma	-/-	Male
5594	patient10tumor2	2.68373996028881	MAPK1	patient10	Cutaneous Neurofibroma	-/-	Male
5996	patient10tumor2	-0.61365137523681	RGS1	patient10	Cutaneous Neurofibroma	-/-	Male
6252	patient10tumor2	0.00937037403932598	RTN1	patient10	Cutaneous Neurofibroma	-/-	Male
63940	patient10tumor2	0.0633299945966184	GPSM3	patient10	Cutaneous Neurofibroma	-/-	Male
640	patient10tumor2	-2.1180166478117	BLK	patient10	Cutaneous Neurofibroma	-/-	Male
6753	patient10tumor2	-1.87291285748507	SSTR3	patient10	Cutaneous Neurofibroma	-/-	Male
7096	patient10tumor2	1.28229996618247	TLR1	patient10	Cutaneous Neurofibroma	-/-	Male
7253	patient10tumor2	-1.48846190223376	TSHR	patient10	Cutaneous Neurofibroma	-/-	Male
7292	patient10tumor2	1.47586990235913	TNFSF4	patient10	Cutaneous Neurofibroma	-/-	Male
729230	patient10tumor2	0.917582248952925	CCR2	patient10	Cutaneous Neurofibroma	-/-	Male
79368	patient10tumor2	-1.95324179206294	FCRL2	patient10	Cutaneous Neurofibroma	-/-	Male
8115	patient10tumor2	-2.21036901583965	TCL1A	patient10	Cutaneous Neurofibroma	-/-	Male
83937	patient10tumor2	-0.864297144873009	RASSF4	patient10	Cutaneous Neurofibroma	-/-	Male
926	patient10tumor2	-0.59605280835535	CD8B	patient10	Cutaneous Neurofibroma	-/-	Male
930	patient10tumor2	-1.4380597262387	CD19	patient10	Cutaneous Neurofibroma	-/-	Male
933	patient10tumor2	-0.811948410212695	CD22	patient10	Cutaneous Neurofibroma	-/-	Male
9398	patient10tumor2	-1.47411974837012	CD101	patient10	Cutaneous Neurofibroma	-/-	Male
943	patient10tumor2	-0.601201169683964	TNFRSF8	patient10	Cutaneous Neurofibroma	-/-	Male
9806	patient10tumor2	-0.0166800975315841	SPOCK2	patient10	Cutaneous Neurofibroma	-/-	Male
9844	patient10tumor2	0.161494841452625	ELMO1	patient10	Cutaneous Neurofibroma	-/-	Male
10288	patient10tumor2	1.59793507252946	LILRB2	patient10	Cutaneous Neurofibroma	-/-	Male
10666	patient10tumor2	-0.693815471457679	CD226	patient10	Cutaneous Neurofibroma	-/-	Male
10673	patient10tumor2	-0.00807110355755404	TNFSF13B	patient10	Cutaneous Neurofibroma	-/-	Male
11025	patient10tumor2	-0.0472053507469644	LILRB3	patient10	Cutaneous Neurofibroma	-/-	Male
11040	patient10tumor2	-1.63760651373081	PIM2	patient10	Cutaneous Neurofibroma	-/-	Male
11184	patient10tumor2	-1.69375476137299	MAP4K1	patient10	Cutaneous Neurofibroma	-/-	Male
135	patient10tumor2	-0.0342113370495091	ADORA2A	patient10	Cutaneous Neurofibroma	-/-	Male
1378	patient10tumor2	0.903092238340227	CR1	patient10	Cutaneous Neurofibroma	-/-	Male
1439	patient10tumor2	1.12935759383199	CSF2RB	patient10	Cutaneous Neurofibroma	-/-	Male
151888	patient10tumor2	-0.780217879857764	BTLA	patient10	Cutaneous Neurofibroma	-/-	Male
197358	patient10tumor2	-0.591291887945264	NLRC3	patient10	Cutaneous Neurofibroma	-/-	Male
2123	patient10tumor2	0.301180118938969	EVI2A	patient10	Cutaneous Neurofibroma	-/-	Male
22914	patient10tumor2	-0.774565768352875	KLRK1	patient10	Cutaneous Neurofibroma	-/-	Male
2322	patient10tumor2	-1.18382743475598	FLT3	patient10	Cutaneous Neurofibroma	-/-	Male
26228	patient10tumor2	-0.982236445247877	STAP1	patient10	Cutaneous Neurofibroma	-/-	Male
27180	patient10tumor2	0.711800031454667	SIGLEC9	patient10	Cutaneous Neurofibroma	-/-	Male
27240	patient10tumor2	-1.18937929229889	SIT1	patient10	Cutaneous Neurofibroma	-/-	Male
27334	patient10tumor2	-1.64660703826243	P2RY10	patient10	Cutaneous Neurofibroma	-/-	Male
2841	patient10tumor2	-0.691012296670629	GPR18	patient10	Cutaneous Neurofibroma	-/-	Male
29909	patient10tumor2	-1.49920583106815	GPR171	patient10	Cutaneous Neurofibroma	-/-	Male
29992	patient10tumor2	-0.554049582236435	PILRA	patient10	Cutaneous Neurofibroma	-/-	Male
3001	patient10tumor2	-1.44881141186961	GZMA	patient10	Cutaneous Neurofibroma	-/-	Male
3112	patient10tumor2	-0.123563865719908	HLA-DOB	patient10	Cutaneous Neurofibroma	-/-	Male
356	patient10tumor2	0.247034303095852	FASLG	patient10	Cutaneous Neurofibroma	-/-	Male
3687	patient10tumor2	-0.558919659699436	ITGAX	patient10	Cutaneous Neurofibroma	-/-	Male
3811	patient10tumor2	-1.49919188716209	KIR3DL1	patient10	Cutaneous Neurofibroma	-/-	Male
3823	patient10tumor2	-1.55135698247064	KLRC3	patient10	Cutaneous Neurofibroma	-/-	Male
3824	patient10tumor2	-0.748303002231001	KLRD1	patient10	Cutaneous Neurofibroma	-/-	Male
387357	patient10tumor2	-0.558976273796484	THEMIS	patient10	Cutaneous Neurofibroma	-/-	Male
4049	patient10tumor2	-1.80585561364848	LTA	patient10	Cutaneous Neurofibroma	-/-	Male
4068	patient10tumor2	-1.46506811052664	SH2D1A	patient10	Cutaneous Neurofibroma	-/-	Male
50856	patient10tumor2	-1.87390721257603	CLEC4A	patient10	Cutaneous Neurofibroma	-/-	Male
51311	patient10tumor2	2.17369852962946	TLR8	patient10	Cutaneous Neurofibroma	-/-	Male
5133	patient10tumor2	-1.25022089952826	PDCD1	patient10	Cutaneous Neurofibroma	-/-	Male
57105	patient10tumor2	1.10604382194216	CYSLTR2	patient10	Cutaneous Neurofibroma	-/-	Male
643	patient10tumor2	-1.67237418995766	CXCR5	patient10	Cutaneous Neurofibroma	-/-	Male
64407	patient10tumor2	1.01262154690928	RGS18	patient10	Cutaneous Neurofibroma	-/-	Male
7535	patient10tumor2	-0.485432553601331	ZAP70	patient10	Cutaneous Neurofibroma	-/-	Male
83417	patient10tumor2	-0.370360902914821	FCRL4	patient10	Cutaneous Neurofibroma	-/-	Male
84174	patient10tumor2	-0.294955816498096	SLA2	patient10	Cutaneous Neurofibroma	-/-	Male
84636	patient10tumor2	1.02022149909798	GPR174	patient10	Cutaneous Neurofibroma	-/-	Male
8578	patient10tumor2	1.37825805299638	SCARF1	patient10	Cutaneous Neurofibroma	-/-	Male
8698	patient10tumor2	-1.93849849764199	S1PR4	patient10	Cutaneous Neurofibroma	-/-	Male
8807	patient10tumor2	-1.42816401461831	IL18RAP	patient10	Cutaneous Neurofibroma	-/-	Male
919	patient10tumor2	-1.66655886553656	CD247	patient10	Cutaneous Neurofibroma	-/-	Male
920	patient10tumor2	1.5704497648562	CD4	patient10	Cutaneous Neurofibroma	-/-	Male
925	patient10tumor2	-1.08721309463171	CD8A	patient10	Cutaneous Neurofibroma	-/-	Male
9290	patient10tumor2	-0.0878606249299598	GPR55	patient10	Cutaneous Neurofibroma	-/-	Male
9363	patient10tumor2	-0.541138710530475	RAB33A	patient10	Cutaneous Neurofibroma	-/-	Male
940	patient10tumor2	0.339578731232765	CD28	patient10	Cutaneous Neurofibroma	-/-	Male
9402	patient10tumor2	-1.28729062081391	GRAP2	patient10	Cutaneous Neurofibroma	-/-	Male
9404	patient10tumor2	-0.610462189099446	LPXN	patient10	Cutaneous Neurofibroma	-/-	Male
941	patient10tumor2	-0.16571140220698	CD80	patient10	Cutaneous Neurofibroma	-/-	Male
952	patient10tumor2	-1.90644141772448	CD38	patient10	Cutaneous Neurofibroma	-/-	Male
969	patient10tumor2	-1.51265856000691	CD69	patient10	Cutaneous Neurofibroma	-/-	Male
971	patient10tumor2	-1.44644243833248	CD72	patient10	Cutaneous Neurofibroma	-/-	Male
973	patient10tumor2	-2.08508573185707	CD79A	patient10	Cutaneous Neurofibroma	-/-	Male
974	patient10tumor2	-1.36066879970374	CD79B	patient10	Cutaneous Neurofibroma	-/-	Male
9744	patient10tumor2	-1.75484677020337	ACAP1	patient10	Cutaneous Neurofibroma	-/-	Male
1234	patient10tumor2	-1.22847907334072	CCR5	patient10	Cutaneous Neurofibroma	-/-	Male
1436	patient10tumor2	2.48616438223113	CSF1R	patient10	Cutaneous Neurofibroma	-/-	Male
4050	patient10tumor2	-1.44547063653292	LTB	patient10	Cutaneous Neurofibroma	-/-	Male
10859	patient10tumor2	-0.318730622924338	LILRB1	patient10	Cutaneous Neurofibroma	-/-	Male
27181	patient10tumor2	-0.280526450057897	SIGLEC8	patient10	Cutaneous Neurofibroma	-/-	Male
3718	patient10tumor2	-2.00147078943237	JAK3	patient10	Cutaneous Neurofibroma	-/-	Male
54518	patient10tumor2	-0.655503025520293	APBB1IP	patient10	Cutaneous Neurofibroma	-/-	Male
64333	patient10tumor2	-0.200482648641692	ARHGAP9	patient10	Cutaneous Neurofibroma	-/-	Male
89857	patient10tumor2	-0.539682299204594	KLHL6	patient10	Cutaneous Neurofibroma	-/-	Male
1240	patient10tumor2	2.51854766953102	CMKLR1	patient10	Cutaneous Neurofibroma	-/-	Male
140	patient10tumor2	0.946418409437296	ADORA3	patient10	Cutaneous Neurofibroma	-/-	Male
3695	patient10tumor2	-0.616014203624102	ITGB7	patient10	Cutaneous Neurofibroma	-/-	Male
5330	patient10tumor2	-0.115063661067961	PLCB2	patient10	Cutaneous Neurofibroma	-/-	Male
84106	patient10tumor2	-1.20843999868931	PRAM1	patient10	Cutaneous Neurofibroma	-/-	Male
10148	patient10tumor2	-0.577891147159576	EBI3	patient10	Cutaneous Neurofibroma	-/-	Male
10261	patient10tumor2	-0.905974035347896	IGSF6	patient10	Cutaneous Neurofibroma	-/-	Male
10663	patient10tumor2	-0.526392500444896	CXCR6	patient10	Cutaneous Neurofibroma	-/-	Male
10871	patient10tumor2	-0.112461842692359	CD300C	patient10	Cutaneous Neurofibroma	-/-	Male
117289	patient10tumor2	-0.504255173751748	TAGAP	patient10	Cutaneous Neurofibroma	-/-	Male
1230	patient10tumor2	0.313131279431673	CCR1	patient10	Cutaneous Neurofibroma	-/-	Male
150372	patient10tumor2	0.848852765990117	NFAM1	patient10	Cutaneous Neurofibroma	-/-	Male
1880	patient10tumor2	0.611287811188997	GPR183	patient10	Cutaneous Neurofibroma	-/-	Male
2533	patient10tumor2	-0.0246001648033869	FYB1	patient10	Cutaneous Neurofibroma	-/-	Male
2857	patient10tumor2	1.27489933822609	GPR34	patient10	Cutaneous Neurofibroma	-/-	Male
286530	patient10tumor2	1.06541504846186	P2RY8	patient10	Cutaneous Neurofibroma	-/-	Male
3111	patient10tumor2	1.93638776682409	HLA-DOA	patient10	Cutaneous Neurofibroma	-/-	Male
3560	patient10tumor2	-0.639015130521432	IL2RB	patient10	Cutaneous Neurofibroma	-/-	Male
3594	patient10tumor2	-0.0514170618411034	IL12RB1	patient10	Cutaneous Neurofibroma	-/-	Male
3684	patient10tumor2	1.43657757752433	ITGAM	patient10	Cutaneous Neurofibroma	-/-	Male
3936	patient10tumor2	2.91766075665485	LCP1	patient10	Cutaneous Neurofibroma	-/-	Male
399	patient10tumor2	-2.10706448329023	RHOH	patient10	Cutaneous Neurofibroma	-/-	Male
50615	patient10tumor2	-0.952297903960202	IL21R	patient10	Cutaneous Neurofibroma	-/-	Male
50852	patient10tumor2	-0.839733702291283	TRAT1	patient10	Cutaneous Neurofibroma	-/-	Male
51284	patient10tumor2	1.73763959113848	TLR7	patient10	Cutaneous Neurofibroma	-/-	Male
5148	patient10tumor2	-2.0026596450883	PDE6G	patient10	Cutaneous Neurofibroma	-/-	Male
51744	patient10tumor2	-0.243803830384105	CD244	patient10	Cutaneous Neurofibroma	-/-	Male
5341	patient10tumor2	-0.642552426450927	PLEK	patient10	Cutaneous Neurofibroma	-/-	Male
53829	patient10tumor2	0.599204569303735	P2RY13	patient10	Cutaneous Neurofibroma	-/-	Male
55423	patient10tumor2	-1.29101496416159	SIRPG	patient10	Cutaneous Neurofibroma	-/-	Male
57091	patient10tumor2	2.04564526878912	CASS4	patient10	Cutaneous Neurofibroma	-/-	Male
58484	patient10tumor2	-0.321689397692383	NLRC4	patient10	Cutaneous Neurofibroma	-/-	Male
6352	patient10tumor2	-2.04740563469577	CCL5	patient10	Cutaneous Neurofibroma	-/-	Male
6503	patient10tumor2	0.676458738363706	SLA	patient10	Cutaneous Neurofibroma	-/-	Male
6504	patient10tumor2	-2.06677397382919	SLAMF1	patient10	Cutaneous Neurofibroma	-/-	Male
6693	patient10tumor2	-2.26947618938401	SPN	patient10	Cutaneous Neurofibroma	-/-	Male
8477	patient10tumor2	0.411311651858161	GPR65	patient10	Cutaneous Neurofibroma	-/-	Male
915	patient10tumor2	-2.34376368794379	CD3D	patient10	Cutaneous Neurofibroma	-/-	Male
939	patient10tumor2	1.40362330081163	CD27	patient10	Cutaneous Neurofibroma	-/-	Male
944	patient10tumor2	1.20693744284111	TNFSF8	patient10	Cutaneous Neurofibroma	-/-	Male
945	patient10tumor2	-0.552069840409991	CD33	patient10	Cutaneous Neurofibroma	-/-	Male
58475	patient10tumor2	0.897851362872706	MS4A7	patient10	Cutaneous Neurofibroma	-/-	Male
100036519	patient10tumor2	-0.613304281552668		patient10	Cutaneous Neurofibroma	-/-	Male
100129885	patient10tumor2	-0.0376625232530699		patient10	Cutaneous Neurofibroma	-/-	Male
100131980	patient10tumor2	-1.80281186222516	ZNF705G	patient10	Cutaneous Neurofibroma	-/-	Male
100132396	patient10tumor2	-2.47072576174009	ZNF705B	patient10	Cutaneous Neurofibroma	-/-	Male
155060	patient10tumor2	3.28432628496862		patient10	Cutaneous Neurofibroma	-/-	Male
201181	patient10tumor2	-1.27665437097154	ZNF385C	patient10	Cutaneous Neurofibroma	-/-	Male
2086	patient10tumor2	-0.545436392888092	ERV3-1	patient10	Cutaneous Neurofibroma	-/-	Male
22947	patient10tumor2	-2.13648758095557		patient10	Cutaneous Neurofibroma	-/-	Male
26583	patient10tumor2	-1.4931049466322		patient10	Cutaneous Neurofibroma	-/-	Male
360030	patient10tumor2	-8.83875237514548	NANOGNB	patient10	Cutaneous Neurofibroma	-/-	Male
399669	patient10tumor2	-0.5362484344894		patient10	Cutaneous Neurofibroma	-/-	Male
4297	patient10tumor2	2.14114255253199	KMT2A	patient10	Cutaneous Neurofibroma	-/-	Male
441056	patient10tumor2	-1.89045546785955		patient10	Cutaneous Neurofibroma	-/-	Male
4610	patient10tumor2	-1.11282309617142	MYCL	patient10	Cutaneous Neurofibroma	-/-	Male
55634	patient10tumor2	1.16299510981515	KRBOX4	patient10	Cutaneous Neurofibroma	-/-	Male
643719	patient10tumor2	-2.002209385059		patient10	Cutaneous Neurofibroma	-/-	Male
647589	patient10tumor2	-2.37453228634057	ANHX	patient10	Cutaneous Neurofibroma	-/-	Male
6936	patient10tumor2	2.9272278506825	GCFC2	patient10	Cutaneous Neurofibroma	-/-	Male
727857	patient10tumor2	-0.883391152703577	BHLHA9	patient10	Cutaneous Neurofibroma	-/-	Male
728410	patient10tumor2	-1.93308323180085		patient10	Cutaneous Neurofibroma	-/-	Male
729648	patient10tumor2	-0.925183964462117		patient10	Cutaneous Neurofibroma	-/-	Male
730087	patient10tumor2	0.024600888795961	ZNF726	patient10	Cutaneous Neurofibroma	-/-	Male
745	patient10tumor2	-1.05170200462739	MYRF	patient10	Cutaneous Neurofibroma	-/-	Male
7741	patient10tumor2	-1.10501188217114	ZSCAN26	patient10	Cutaneous Neurofibroma	-/-	Male
8531	patient10tumor2	2.58348520151726	YBX3	patient10	Cutaneous Neurofibroma	-/-	Male
85446	patient10tumor2	-1.28693179687687	ZFHX2	patient10	Cutaneous Neurofibroma	-/-	Male
8882	patient10tumor2	1.99193540258441	ZPR1	patient10	Cutaneous Neurofibroma	-/-	Male
94104	patient10tumor2	3.72850904586677	PAXBP1	patient10	Cutaneous Neurofibroma	-/-	Male
9757	patient10tumor2	2.69218487634611	KMT2B	patient10	Cutaneous Neurofibroma	-/-	Male
100130302	patient10tumor2	0.342983522086903		patient10	Cutaneous Neurofibroma	-/-	Male
10772	patient10tumor2	2.19099729419983	SRSF10	patient10	Cutaneous Neurofibroma	-/-	Male
26523	patient10tumor2	3.26354951526429	AGO1	patient10	Cutaneous Neurofibroma	-/-	Male
55257	patient10tumor2	-2.37452891668525	MRGBP	patient10	Cutaneous Neurofibroma	-/-	Male
6427	patient10tumor2	1.88442967961268	SRSF2	patient10	Cutaneous Neurofibroma	-/-	Male
653656	patient10tumor2	-2.82588110335511	MBD3L4	patient10	Cutaneous Neurofibroma	-/-	Male
653657	patient10tumor2	-2.97115812359899	MBD3L3	patient10	Cutaneous Neurofibroma	-/-	Male
727837	patient10tumor2	-1.81907790829017	SSX2B	patient10	Cutaneous Neurofibroma	-/-	Male
7936	patient10tumor2	1.2841925832567	NELFE	patient10	Cutaneous Neurofibroma	-/-	Male
7978	patient10tumor2	0.495130434718098	MTERF1	patient10	Cutaneous Neurofibroma	-/-	Male
8725	patient10tumor2	0.95966123263084	URI1	patient10	Cutaneous Neurofibroma	-/-	Male
100132285	patient10tumor2	0.0901123651012358		patient10	Cutaneous Neurofibroma	-/-	Male
100137049	patient10tumor2	2.6679650203542	PLA2G4B	patient10	Cutaneous Neurofibroma	-/-	Male
100272148	patient10tumor2	-0.852245655752878		patient10	Cutaneous Neurofibroma	-/-	Male
100506627	patient10tumor2	-3.21859050883139		patient10	Cutaneous Neurofibroma	-/-	Male
100528032	patient10tumor2	0.448107319166567		patient10	Cutaneous Neurofibroma	-/-	Male
100820829	patient10tumor2	0.623162579970129	MYZAP	patient10	Cutaneous Neurofibroma	-/-	Male
10175	patient10tumor2	-0.229164133991529	CNIH1	patient10	Cutaneous Neurofibroma	-/-	Male
11064	patient10tumor2	1.31540421428294	CNTRL	patient10	Cutaneous Neurofibroma	-/-	Male
11261	patient10tumor2	1.1044897449621	CHP1	patient10	Cutaneous Neurofibroma	-/-	Male
1238	patient10tumor2	-1.08069574798788	ACKR2	patient10	Cutaneous Neurofibroma	-/-	Male
221395	patient10tumor2	3.03703651947951	ADGRF5	patient10	Cutaneous Neurofibroma	-/-	Male
23284	patient10tumor2	-0.884543607731968	ADGRL3	patient10	Cutaneous Neurofibroma	-/-	Male
23329	patient10tumor2	-1.10641232630708	TBC1D30	patient10	Cutaneous Neurofibroma	-/-	Male
26084	patient10tumor2	0.257808904660655	ARHGEF26	patient10	Cutaneous Neurofibroma	-/-	Male
26494	patient10tumor2	-2.97443684110499	OR8G1	patient10	Cutaneous Neurofibroma	-/-	Male
2852	patient10tumor2	-0.507277255853577	GPER1	patient10	Cutaneous Neurofibroma	-/-	Male
2856	patient10tumor2	-1.72159955411353	GPR33	patient10	Cutaneous Neurofibroma	-/-	Male
29965	patient10tumor2	0.548461550964837	CDIP1	patient10	Cutaneous Neurofibroma	-/-	Male
3125	patient10tumor2	-0.641838258988883		patient10	Cutaneous Neurofibroma	-/-	Male
3126	patient10tumor2	0.854299428532142		patient10	Cutaneous Neurofibroma	-/-	Male
343578	patient10tumor2	-2.96900078552235	ARHGAP40	patient10	Cutaneous Neurofibroma	-/-	Male
3806	patient10tumor2	-0.963682893092828		patient10	Cutaneous Neurofibroma	-/-	Male
3810	patient10tumor2	-0.581460324282438		patient10	Cutaneous Neurofibroma	-/-	Male
3813	patient10tumor2	-0.554826939792513		patient10	Cutaneous Neurofibroma	-/-	Male
390174	patient10tumor2	0.737320028216046	OR9G1	patient10	Cutaneous Neurofibroma	-/-	Male
401387	patient10tumor2	-1.54546448339376	LRRD1	patient10	Cutaneous Neurofibroma	-/-	Male
402317	patient10tumor2	-0.632676654867742	OR2A42	patient10	Cutaneous Neurofibroma	-/-	Male
504189	patient10tumor2	-0.594938078044046		patient10	Cutaneous Neurofibroma	-/-	Male
51554	patient10tumor2	3.16984528946941	ACKR4	patient10	Cutaneous Neurofibroma	-/-	Male
54734	patient10tumor2	1.41664951969542	RAB39A	patient10	Cutaneous Neurofibroma	-/-	Male
554313	patient10tumor2	-0.434128041221275	HIST2H4B	patient10	Cutaneous Neurofibroma	-/-	Male
55701	patient10tumor2	1.55349175334473	ARHGEF40	patient10	Cutaneous Neurofibroma	-/-	Male
55714	patient10tumor2	0.396933584943425	TENM3	patient10	Cutaneous Neurofibroma	-/-	Male
58508	patient10tumor2	-1.31652975903383	KMT2C	patient10	Cutaneous Neurofibroma	-/-	Male
5891	patient10tumor2	-1.4054955916133	MOK	patient10	Cutaneous Neurofibroma	-/-	Male
606	patient10tumor2	-5.80335803375552		patient10	Cutaneous Neurofibroma	-/-	Male
642517	patient10tumor2	-1.25453475998151	AGAP9	patient10	Cutaneous Neurofibroma	-/-	Male
653160	patient10tumor2	1.29240273404635		patient10	Cutaneous Neurofibroma	-/-	Male
654341	patient10tumor2	-0.0984816143159243		patient10	Cutaneous Neurofibroma	-/-	Male
728118	patient10tumor2	0.624697905350247	NUTM2A	patient10	Cutaneous Neurofibroma	-/-	Male
728404	patient10tumor2	1.94261642957484		patient10	Cutaneous Neurofibroma	-/-	Male
79334	patient10tumor2	-1.61909702801803	OR11H2	patient10	Cutaneous Neurofibroma	-/-	Male
7955	patient10tumor2	1.20506953236541		patient10	Cutaneous Neurofibroma	-/-	Male
8085	patient10tumor2	3.42074940664582	KMT2D	patient10	Cutaneous Neurofibroma	-/-	Male
8386	patient10tumor2	-1.5171732958857	OR1D5	patient10	Cutaneous Neurofibroma	-/-	Male
84435	patient10tumor2	-2.27651930203839	ADGRA1	patient10	Cutaneous Neurofibroma	-/-	Male
8649	patient10tumor2	1.80750264483176	LAMTOR3	patient10	Cutaneous Neurofibroma	-/-	Male
9200	patient10tumor2	-0.264178561656305	HACD1	patient10	Cutaneous Neurofibroma	-/-	Male
9288	patient10tumor2	-2.04318706470175		patient10	Cutaneous Neurofibroma	-/-	Male
917	patient10tumor2	0.678414592489593	CD3G	patient10	Cutaneous Neurofibroma	-/-	Male
921	patient10tumor2	0.180000795562839	CD5	patient10	Cutaneous Neurofibroma	-/-	Male
51402	patient10tumor2	-0.407809727440197		patient10	Cutaneous Neurofibroma	-/-	Male
653544	patient10tumor2	-0.863570246207858		patient10	Cutaneous Neurofibroma	-/-	Male
653545	patient10tumor2	-0.473666110401293		patient10	Cutaneous Neurofibroma	-/-	Male
280660	patient10tumor2	-2.02057834532134		patient10	Cutaneous Neurofibroma	-/-	Male
4276	patient10tumor2	0.240206703412768		patient10	Cutaneous Neurofibroma	-/-	Male
5505	patient10tumor2	0.521469196613068		patient10	Cutaneous Neurofibroma	-/-	Male
8385	patient10tumor2	-0.487480939290869		patient10	Cutaneous Neurofibroma	-/-	Male
100129543	patient10tumor2	-2.9348798106083	ZNF730	patient10	Cutaneous Neurofibroma	-/-	Male
196446	patient10tumor2	-4.64630814354494	MYRFL	patient10	Cutaneous Neurofibroma	-/-	Male
285346	patient10tumor2	0.30604650533537	ZNF852	patient10	Cutaneous Neurofibroma	-/-	Male
349334	patient10tumor2	0.792263055225319	FOXD4L4	patient10	Cutaneous Neurofibroma	-/-	Male
653548	patient10tumor2	-0.575026269814937		patient10	Cutaneous Neurofibroma	-/-	Male
7617	patient10tumor2	-1.03976445616375	ZNF66	patient10	Cutaneous Neurofibroma	-/-	Male
84528	patient10tumor2	-0.429373383107997	RHOXF2	patient10	Cutaneous Neurofibroma	-/-	Male
86614	patient10tumor2	-0.381786231158895	HSFY1	patient10	Cutaneous Neurofibroma	-/-	Male
548313	patient10tumor2	-1.23230301287148		patient10	Cutaneous Neurofibroma	-/-	Male
26497	patient10tumor2	-1.50714004213961	OR10D3	patient10	Cutaneous Neurofibroma	-/-	Male
2812	patient10tumor2	-1.32247623071555	GP1BB	patient10	Cutaneous Neurofibroma	-/-	Male
283110	patient10tumor2	-1.26809587565005		patient10	Cutaneous Neurofibroma	-/-	Male
317702	patient10tumor2	-1.25566731156639		patient10	Cutaneous Neurofibroma	-/-	Male
3492	patient10tumor2	-2.20148566764576		patient10	Cutaneous Neurofibroma	-/-	Male
3535	patient10tumor2	-1.02483629399621		patient10	Cutaneous Neurofibroma	-/-	Male
652991	patient10tumor2	-0.949047931074366	SKOR2	patient10	Cutaneous Neurofibroma	-/-	Male
81399	patient10tumor2	0.708508356096047		patient10	Cutaneous Neurofibroma	-/-	Male
10002	patient10tumor3	-1.79455334657749	NR2E3	patient10	Cutaneous Neurofibroma	-/-	Male
10009	patient10tumor3	0.71466686580651	ZBTB33	patient10	Cutaneous Neurofibroma	-/-	Male
100101467	patient10tumor3	-1.02507710279138	ZSCAN30	patient10	Cutaneous Neurofibroma	-/-	Male
100125288	patient10tumor3	-2.0556198993958	ZGLP1	patient10	Cutaneous Neurofibroma	-/-	Male
100129842	patient10tumor3	-1.84176840937388	ZNF737	patient10	Cutaneous Neurofibroma	-/-	Male
100130086	patient10tumor3	-1.71475809937241	HSFX2	patient10	Cutaneous Neurofibroma	-/-	Male
100131827	patient10tumor3	-1.24037421836657	ZNF717	patient10	Cutaneous Neurofibroma	-/-	Male
100271849	patient10tumor3	-2.30037138170046	MEF2B	patient10	Cutaneous Neurofibroma	-/-	Male
100506164	patient10tumor3	-1.90573253315934	HSFX1	patient10	Cutaneous Neurofibroma	-/-	Male
10062	patient10tumor3	-2.15755921440387	NR1H3	patient10	Cutaneous Neurofibroma	-/-	Male
10113	patient10tumor3	2.85405052956074	PREB	patient10	Cutaneous Neurofibroma	-/-	Male
10127	patient10tumor3	0.770420420022642	ZNF263	patient10	Cutaneous Neurofibroma	-/-	Male
10153	patient10tumor3	2.74574243067192	CEBPZ	patient10	Cutaneous Neurofibroma	-/-	Male
10155	patient10tumor3	4.53782769334892	TRIM28	patient10	Cutaneous Neurofibroma	-/-	Male
10168	patient10tumor3	0.156732960312618	ZNF197	patient10	Cutaneous Neurofibroma	-/-	Male
10194	patient10tumor3	-0.478683491682598	TSHZ1	patient10	Cutaneous Neurofibroma	-/-	Male
10215	patient10tumor3	-1.07219439430305	OLIG2	patient10	Cutaneous Neurofibroma	-/-	Male
10224	patient10tumor3	-1.7883919529408	ZNF443	patient10	Cutaneous Neurofibroma	-/-	Male
10260	patient10tumor3	0.803508860665273	DENND4A	patient10	Cutaneous Neurofibroma	-/-	Male
10265	patient10tumor3	0.687450580035078	IRX5	patient10	Cutaneous Neurofibroma	-/-	Male
1029	patient10tumor3	-0.568245121705988	CDKN2A	patient10	Cutaneous Neurofibroma	-/-	Male
10302	patient10tumor3	1.13883017271232	SNAPC5	patient10	Cutaneous Neurofibroma	-/-	Male
10308	patient10tumor3	-2.02361529790946	ZNF267	patient10	Cutaneous Neurofibroma	-/-	Male
10320	patient10tumor3	-3.76311003062279	IKZF1	patient10	Cutaneous Neurofibroma	-/-	Male
10346	patient10tumor3	-0.503283004509922	TRIM22	patient10	Cutaneous Neurofibroma	-/-	Male
10362	patient10tumor3	3.04894720060099	HMG20B	patient10	Cutaneous Neurofibroma	-/-	Male
10363	patient10tumor3	0.0609827921704544	HMG20A	patient10	Cutaneous Neurofibroma	-/-	Male
10365	patient10tumor3	0.338687316967667	KLF2	patient10	Cutaneous Neurofibroma	-/-	Male
10370	patient10tumor3	0.94096969422459	CITED2	patient10	Cutaneous Neurofibroma	-/-	Male
10379	patient10tumor3	0.122222265954039	IRF9	patient10	Cutaneous Neurofibroma	-/-	Male
10389	patient10tumor3	-2.83820280319535	SCML2	patient10	Cutaneous Neurofibroma	-/-	Male
1044	patient10tumor3	-0.958218173360008	CDX1	patient10	Cutaneous Neurofibroma	-/-	Male
1045	patient10tumor3	-2.47398403753691	CDX2	patient10	Cutaneous Neurofibroma	-/-	Male
1046	patient10tumor3	-0.284644769954355	CDX4	patient10	Cutaneous Neurofibroma	-/-	Male
10463	patient10tumor3	3.10464468445623	SLC30A9	patient10	Cutaneous Neurofibroma	-/-	Male
10467	patient10tumor3	4.04786437520808	ZNHIT1	patient10	Cutaneous Neurofibroma	-/-	Male
10472	patient10tumor3	-2.05766337989757	ZBTB18	patient10	Cutaneous Neurofibroma	-/-	Male
10474	patient10tumor3	2.90826454764151	TADA3	patient10	Cutaneous Neurofibroma	-/-	Male
10481	patient10tumor3	-2.19726873144663	HOXB13	patient10	Cutaneous Neurofibroma	-/-	Male
10488	patient10tumor3	2.43833242377853	CREB3	patient10	Cutaneous Neurofibroma	-/-	Male
1050	patient10tumor3	-0.535184937571948	CEBPA	patient10	Cutaneous Neurofibroma	-/-	Male
1051	patient10tumor3	2.04357690008839	CEBPB	patient10	Cutaneous Neurofibroma	-/-	Male
1052	patient10tumor3	1.76324043413158	CEBPD	patient10	Cutaneous Neurofibroma	-/-	Male
10520	patient10tumor3	-0.688373932774383	ZNF211	patient10	Cutaneous Neurofibroma	-/-	Male
1053	patient10tumor3	-2.18316275573068	CEBPE	patient10	Cutaneous Neurofibroma	-/-	Male
10538	patient10tumor3	-1.47678293719536	BATF	patient10	Cutaneous Neurofibroma	-/-	Male
1054	patient10tumor3	-0.55772230014613	CEBPG	patient10	Cutaneous Neurofibroma	-/-	Male
10573	patient10tumor3	4.68080987848769	MRPL28	patient10	Cutaneous Neurofibroma	-/-	Male
10589	patient10tumor3	4.51214191233569	DRAP1	patient10	Cutaneous Neurofibroma	-/-	Male
10608	patient10tumor3	1.79373791476652	MXD4	patient10	Cutaneous Neurofibroma	-/-	Male
10616	patient10tumor3	2.11991782520629	RBCK1	patient10	Cutaneous Neurofibroma	-/-	Male
10626	patient10tumor3	2.0367775647038	TRIM16	patient10	Cutaneous Neurofibroma	-/-	Male
10655	patient10tumor3	-1.27380236938612	DMRT2	patient10	Cutaneous Neurofibroma	-/-	Male
10660	patient10tumor3	-2.19809303902993	LBX1	patient10	Cutaneous Neurofibroma	-/-	Male
10661	patient10tumor3	-1.74861727026444	KLF1	patient10	Cutaneous Neurofibroma	-/-	Male
10691	patient10tumor3	2.07747231173263	GMEB1	patient10	Cutaneous Neurofibroma	-/-	Male
10716	patient10tumor3	-2.07038260492327	TBR1	patient10	Cutaneous Neurofibroma	-/-	Male
10725	patient10tumor3	-1.01105936542691	NFAT5	patient10	Cutaneous Neurofibroma	-/-	Male
10732	patient10tumor3	-0.0409053609711954	TCFL5	patient10	Cutaneous Neurofibroma	-/-	Male
10736	patient10tumor3	-0.415555199995184	SIX2	patient10	Cutaneous Neurofibroma	-/-	Male
10745	patient10tumor3	-3.6352118443515	PHTF1	patient10	Cutaneous Neurofibroma	-/-	Male
10765	patient10tumor3	2.93223623057285	KDM5B	patient10	Cutaneous Neurofibroma	-/-	Male
10771	patient10tumor3	1.4933234060498	ZMYND11	patient10	Cutaneous Neurofibroma	-/-	Male
10773	patient10tumor3	0.441697926045493	ZBTB6	patient10	Cutaneous Neurofibroma	-/-	Male
10781	patient10tumor3	-0.456883110760434	ZNF266	patient10	Cutaneous Neurofibroma	-/-	Male
10782	patient10tumor3	0.0560360932434937	ZNF274	patient10	Cutaneous Neurofibroma	-/-	Male
10793	patient10tumor3	-2.1548290403044	ZNF273	patient10	Cutaneous Neurofibroma	-/-	Male
10794	patient10tumor3	0.380879781603971	ZNF460	patient10	Cutaneous Neurofibroma	-/-	Male
10795	patient10tumor3	-0.328246998418471	ZNF268	patient10	Cutaneous Neurofibroma	-/-	Male
10838	patient10tumor3	-1.52424751936841	ZNF275	patient10	Cutaneous Neurofibroma	-/-	Male
10902	patient10tumor3	-0.151500131399981	BRD8	patient10	Cutaneous Neurofibroma	-/-	Male
10906	patient10tumor3	1.85970960432631	TRAFD1	patient10	Cutaneous Neurofibroma	-/-	Male
10943	patient10tumor3	-1.04394960291101	MSL3	patient10	Cutaneous Neurofibroma	-/-	Male
11016	patient10tumor3	1.91298465457793	ATF7	patient10	Cutaneous Neurofibroma	-/-	Male
11023	patient10tumor3	-1.58531037345161	VAX1	patient10	Cutaneous Neurofibroma	-/-	Male
11063	patient10tumor3	-1.71573789546341	SOX30	patient10	Cutaneous Neurofibroma	-/-	Male
11107	patient10tumor3	-1.4317929570755	PRDM5	patient10	Cutaneous Neurofibroma	-/-	Male
11108	patient10tumor3	1.4854515098141	PRDM4	patient10	Cutaneous Neurofibroma	-/-	Male
1112	patient10tumor3	1.04400100980601	FOXN3	patient10	Cutaneous Neurofibroma	-/-	Male
11143	patient10tumor3	1.36522911624638	KAT7	patient10	Cutaneous Neurofibroma	-/-	Male
11166	patient10tumor3	-0.818649819531976	SOX21	patient10	Cutaneous Neurofibroma	-/-	Male
11176	patient10tumor3	2.63961752932185	BAZ2A	patient10	Cutaneous Neurofibroma	-/-	Male
11177	patient10tumor3	1.95913971878845	BAZ1A	patient10	Cutaneous Neurofibroma	-/-	Male
11178	patient10tumor3	0.644524565148781	LZTS1	patient10	Cutaneous Neurofibroma	-/-	Male
11179	patient10tumor3	3.58130223091019	ZNF277	patient10	Cutaneous Neurofibroma	-/-	Male
11244	patient10tumor3	2.44267955066149	ZHX1	patient10	Cutaneous Neurofibroma	-/-	Male
11262	patient10tumor3	-3.90346853514907	SP140	patient10	Cutaneous Neurofibroma	-/-	Male
112770	patient10tumor3	2.11147123854901	GLMP	patient10	Cutaneous Neurofibroma	-/-	Male
11278	patient10tumor3	-1.3152840742326	KLF12	patient10	Cutaneous Neurofibroma	-/-	Male
11279	patient10tumor3	-1.1225820439685	KLF8	patient10	Cutaneous Neurofibroma	-/-	Male
11281	patient10tumor3	-3.36216470266009	POU6F2	patient10	Cutaneous Neurofibroma	-/-	Male
11317	patient10tumor3	-3.75228359107518	RBPJL	patient10	Cutaneous Neurofibroma	-/-	Male
113835	patient10tumor3	-1.95727490367247	ZNF257	patient10	Cutaneous Neurofibroma	-/-	Male
114026	patient10tumor3	-3.42388262206166	ZIM3	patient10	Cutaneous Neurofibroma	-/-	Male
114821	patient10tumor3	-1.13197203342861	ZBED9	patient10	Cutaneous Neurofibroma	-/-	Male
114991	patient10tumor3	-1.08803699618809	ZNF618	patient10	Cutaneous Neurofibroma	-/-	Male
115196	patient10tumor3	-1.78822872205744	ZNF554	patient10	Cutaneous Neurofibroma	-/-	Male
115509	patient10tumor3	0.130293833817758	ZNF689	patient10	Cutaneous Neurofibroma	-/-	Male
115560	patient10tumor3	-1.43780151545647	ZNF501	patient10	Cutaneous Neurofibroma	-/-	Male
115950	patient10tumor3	2.54534493021155	ZNF653	patient10	Cutaneous Neurofibroma	-/-	Male
116071	patient10tumor3	0.0923275475596192	BATF2	patient10	Cutaneous Neurofibroma	-/-	Male
116113	patient10tumor3	1.73921330770237	FOXP4	patient10	Cutaneous Neurofibroma	-/-	Male
116115	patient10tumor3	1.33577532417377	ZNF526	patient10	Cutaneous Neurofibroma	-/-	Male
116225	patient10tumor3	3.11219956370679	ZMYND19	patient10	Cutaneous Neurofibroma	-/-	Male
116412	patient10tumor3	0.453568420639537	ZNF837	patient10	Cutaneous Neurofibroma	-/-	Male
116448	patient10tumor3	-1.52601889763679	OLIG1	patient10	Cutaneous Neurofibroma	-/-	Male
117581	patient10tumor3	1.91404247770089	TWIST2	patient10	Cutaneous Neurofibroma	-/-	Male
117608	patient10tumor3	0.184029978185167	ZNF354B	patient10	Cutaneous Neurofibroma	-/-	Male
118472	patient10tumor3	4.49995692827566	ZNF511	patient10	Cutaneous Neurofibroma	-/-	Male
118490	patient10tumor3	8.63785120197602	MSS51	patient10	Cutaneous Neurofibroma	-/-	Male
118738	patient10tumor3	-1.02521890732407	ZNF488	patient10	Cutaneous Neurofibroma	-/-	Male
118813	patient10tumor3	1.89505513266104	ZFYVE27	patient10	Cutaneous Neurofibroma	-/-	Male
120237	patient10tumor3	-1.10398197217033	DBX1	patient10	Cutaneous Neurofibroma	-/-	Male
121274	patient10tumor3	-2.44656894529372	ZNF641	patient10	Cutaneous Neurofibroma	-/-	Male
121340	patient10tumor3	-1.43540062873165	SP7	patient10	Cutaneous Neurofibroma	-/-	Male
121536	patient10tumor3	1.51974704386743	AEBP2	patient10	Cutaneous Neurofibroma	-/-	Male
121549	patient10tumor3	-1.11739642063159	ASCL4	patient10	Cutaneous Neurofibroma	-/-	Male
121599	patient10tumor3	-2.12667879789498	SPIC	patient10	Cutaneous Neurofibroma	-/-	Male
121643	patient10tumor3	-3.25062910253102	FOXN4	patient10	Cutaneous Neurofibroma	-/-	Male
122953	patient10tumor3	1.96301649168516	JDP2	patient10	Cutaneous Neurofibroma	-/-	Male
124245	patient10tumor3	2.86483194539683	ZC3H18	patient10	Cutaneous Neurofibroma	-/-	Male
124411	patient10tumor3	-0.858658726312003	ZNF720	patient10	Cutaneous Neurofibroma	-/-	Male
124535	patient10tumor3	-3.19435081340294	HSF5	patient10	Cutaneous Neurofibroma	-/-	Male
124961	patient10tumor3	-2.08122561468154	ZFP3	patient10	Cutaneous Neurofibroma	-/-	Male
125150	patient10tumor3	0.0940687879131557	ZSWIM7	patient10	Cutaneous Neurofibroma	-/-	Male
125893	patient10tumor3	-0.753455464270413	ZNF816	patient10	Cutaneous Neurofibroma	-/-	Male
126017	patient10tumor3	-1.38726605312014	ZNF813	patient10	Cutaneous Neurofibroma	-/-	Male
126068	patient10tumor3	-2.34603161271094	ZNF441	patient10	Cutaneous Neurofibroma	-/-	Male
126069	patient10tumor3	-2.36017795621161	ZNF491	patient10	Cutaneous Neurofibroma	-/-	Male
126070	patient10tumor3	-0.549502944485977	ZNF440	patient10	Cutaneous Neurofibroma	-/-	Male
126231	patient10tumor3	-1.6229408705695	ZNF573	patient10	Cutaneous Neurofibroma	-/-	Male
126295	patient10tumor3	-0.261958963215251	ZNF57	patient10	Cutaneous Neurofibroma	-/-	Male
126299	patient10tumor3	0.699960737745895	ZNF428	patient10	Cutaneous Neurofibroma	-/-	Male
126375	patient10tumor3	-1.22787880024678	ZNF792	patient10	Cutaneous Neurofibroma	-/-	Male
126626	patient10tumor3	-0.294733910244802	GABPB2	patient10	Cutaneous Neurofibroma	-/-	Male
127343	patient10tumor3	-0.632946227748395	DMBX1	patient10	Cutaneous Neurofibroma	-/-	Male
127396	patient10tumor3	-2.27260667923077	ZNF684	patient10	Cutaneous Neurofibroma	-/-	Male
127428	patient10tumor3	-0.598710630615075	TCEANC2	patient10	Cutaneous Neurofibroma	-/-	Male
127665	patient10tumor3	-2.05814707078693	ZNF648	patient10	Cutaneous Neurofibroma	-/-	Male
128209	patient10tumor3	-0.300533084466401	KLF17	patient10	Cutaneous Neurofibroma	-/-	Male
128408	patient10tumor3	-0.843833912236847	BHLHE23	patient10	Cutaneous Neurofibroma	-/-	Male
128553	patient10tumor3	0.0510044126868526	TSHZ2	patient10	Cutaneous Neurofibroma	-/-	Male
128611	patient10tumor3	-3.85081434853132	ZNF831	patient10	Cutaneous Neurofibroma	-/-	Male
129025	patient10tumor3	-2.83220367911896	ZNF280A	patient10	Cutaneous Neurofibroma	-/-	Male
130557	patient10tumor3	2.08074271063428	ZNF513	patient10	Cutaneous Neurofibroma	-/-	Male
130617	patient10tumor3	3.67606756092752	ZFAND2B	patient10	Cutaneous Neurofibroma	-/-	Male
131096	patient10tumor3	-2.76649928387211	KCNH8	patient10	Cutaneous Neurofibroma	-/-	Male
131540	patient10tumor3	-1.97779202016338	ZDHHC19	patient10	Cutaneous Neurofibroma	-/-	Male
1316	patient10tumor3	2.74669266283318	KLF6	patient10	Cutaneous Neurofibroma	-/-	Male
132625	patient10tumor3	-1.57535296815532	ZFP42	patient10	Cutaneous Neurofibroma	-/-	Male
133923	patient10tumor3	-4.40480708184155	ZNF474	patient10	Cutaneous Neurofibroma	-/-	Male
134187	patient10tumor3	-2.10781436002081	POU5F2	patient10	Cutaneous Neurofibroma	-/-	Male
135935	patient10tumor3	-2.36535665289745	NOBOX	patient10	Cutaneous Neurofibroma	-/-	Male
136051	patient10tumor3	0.582967335371716	ZNF786	patient10	Cutaneous Neurofibroma	-/-	Male
136259	patient10tumor3	-1.79325412656904	KLF14	patient10	Cutaneous Neurofibroma	-/-	Male
137209	patient10tumor3	-1.73689582704586	ZNF572	patient10	Cutaneous Neurofibroma	-/-	Male
137814	patient10tumor3	-0.944941119877024	NKX2-6	patient10	Cutaneous Neurofibroma	-/-	Male
1385	patient10tumor3	0.732487174080625	CREB1	patient10	Cutaneous Neurofibroma	-/-	Male
1386	patient10tumor3	1.29246510302723	ATF2	patient10	Cutaneous Neurofibroma	-/-	Male
1387	patient10tumor3	1.16723193680358	CREBBP	patient10	Cutaneous Neurofibroma	-/-	Male
1388	patient10tumor3	2.63450023953837	ATF6B	patient10	Cutaneous Neurofibroma	-/-	Male
1389	patient10tumor3	0.0443639788553655	CREBL2	patient10	Cutaneous Neurofibroma	-/-	Male
1390	patient10tumor3	-1.6200751380945	CREM	patient10	Cutaneous Neurofibroma	-/-	Male
139324	patient10tumor3	-1.01673941083573	HDX	patient10	Cutaneous Neurofibroma	-/-	Male
139628	patient10tumor3	-0.298755926658311	FOXR2	patient10	Cutaneous Neurofibroma	-/-	Male
139735	patient10tumor3	-0.722814984270012	ZFP92	patient10	Cutaneous Neurofibroma	-/-	Male
140467	patient10tumor3	1.20343994701965	ZNF358	patient10	Cutaneous Neurofibroma	-/-	Male
1406	patient10tumor3	-4.9999838753334	CRX	patient10	Cutaneous Neurofibroma	-/-	Male
140612	patient10tumor3	-1.23737776979372	ZFP28	patient10	Cutaneous Neurofibroma	-/-	Male
140628	patient10tumor3	-1.79330901662919	GATA5	patient10	Cutaneous Neurofibroma	-/-	Male
140685	patient10tumor3	-0.0199159660576853	ZBTB46	patient10	Cutaneous Neurofibroma	-/-	Male
140690	patient10tumor3	-1.42297190313534	CTCFL	patient10	Cutaneous Neurofibroma	-/-	Male
140831	patient10tumor3	-1.71048423611439	ZSWIM3	patient10	Cutaneous Neurofibroma	-/-	Male
140883	patient10tumor3	-1.90729550116667	ZNF280B	patient10	Cutaneous Neurofibroma	-/-	Male
144348	patient10tumor3	0.0266065441787232	ZNF664	patient10	Cutaneous Neurofibroma	-/-	Male
144455	patient10tumor3	-1.83964660051895	E2F7	patient10	Cutaneous Neurofibroma	-/-	Male
145258	patient10tumor3	-1.52436469215625	GSC	patient10	Cutaneous Neurofibroma	-/-	Male
145873	patient10tumor3	-0.772784729228094	MESP2	patient10	Cutaneous Neurofibroma	-/-	Male
146050	patient10tumor3	0.239980768037964	ZSCAN29	patient10	Cutaneous Neurofibroma	-/-	Male
146198	patient10tumor3	-1.33666371558343	ZFP90	patient10	Cutaneous Neurofibroma	-/-	Male
146434	patient10tumor3	-0.58116458671586	ZNF597	patient10	Cutaneous Neurofibroma	-/-	Male
146540	patient10tumor3	0.350512340210073	ZNF785	patient10	Cutaneous Neurofibroma	-/-	Male
146542	patient10tumor3	0.705970727018432	ZNF688	patient10	Cutaneous Neurofibroma	-/-	Male
147657	patient10tumor3	-1.34121244701404	ZNF480	patient10	Cutaneous Neurofibroma	-/-	Male
147658	patient10tumor3	-1.5483010839136	ZNF534	patient10	Cutaneous Neurofibroma	-/-	Male
147660	patient10tumor3	-1.92210663663267	ZNF578	patient10	Cutaneous Neurofibroma	-/-	Male
147687	patient10tumor3	-1.68462657154762	ZNF417	patient10	Cutaneous Neurofibroma	-/-	Male
147694	patient10tumor3	-1.17294680124507	ZNF548	patient10	Cutaneous Neurofibroma	-/-	Male
147741	patient10tumor3	-1.87109509375573	ZNF560	patient10	Cutaneous Neurofibroma	-/-	Male
147807	patient10tumor3	4.41462032646596	ZNF524	patient10	Cutaneous Neurofibroma	-/-	Male
147808	patient10tumor3	0.920362007748629	ZNF784	patient10	Cutaneous Neurofibroma	-/-	Male
147837	patient10tumor3	-1.23415283709799	ZNF563	patient10	Cutaneous Neurofibroma	-/-	Male
147912	patient10tumor3	2.28202690050958	SIX5	patient10	Cutaneous Neurofibroma	-/-	Male
147923	patient10tumor3	-1.53875723021996	ZNF420	patient10	Cutaneous Neurofibroma	-/-	Male
147929	patient10tumor3	-1.08458589529476	ZNF565	patient10	Cutaneous Neurofibroma	-/-	Male
147948	patient10tumor3	-1.55472738325814	ZNF582	patient10	Cutaneous Neurofibroma	-/-	Male
147949	patient10tumor3	-1.42195619932467	ZNF583	patient10	Cutaneous Neurofibroma	-/-	Male
148103	patient10tumor3	-1.87985958935676	ZNF599	patient10	Cutaneous Neurofibroma	-/-	Male
148156	patient10tumor3	-0.849073159127292	ZNF558	patient10	Cutaneous Neurofibroma	-/-	Male
148198	patient10tumor3	-2.7225304001583	ZNF98	patient10	Cutaneous Neurofibroma	-/-	Male
1482	patient10tumor3	-1.00402243075307	NKX2-5	patient10	Cutaneous Neurofibroma	-/-	Male
148206	patient10tumor3	-1.31591729425163	ZNF714	patient10	Cutaneous Neurofibroma	-/-	Male
148213	patient10tumor3	-1.34200750811863	ZNF681	patient10	Cutaneous Neurofibroma	-/-	Male
148254	patient10tumor3	-0.80870295069625	ZNF555	patient10	Cutaneous Neurofibroma	-/-	Male
148266	patient10tumor3	-2.51876782948349	ZNF569	patient10	Cutaneous Neurofibroma	-/-	Male
148268	patient10tumor3	-1.06102698904734	ZNF570	patient10	Cutaneous Neurofibroma	-/-	Male
148327	patient10tumor3	-2.69505791830036	CREB3L4	patient10	Cutaneous Neurofibroma	-/-	Male
1487	patient10tumor3	3.20657919412653	CTBP1	patient10	Cutaneous Neurofibroma	-/-	Male
1488	patient10tumor3	1.00676979678143	CTBP2	patient10	Cutaneous Neurofibroma	-/-	Male
148979	patient10tumor3	-0.310493771566178	GLIS1	patient10	Cutaneous Neurofibroma	-/-	Male
149041	patient10tumor3	1.23907295050836	RC3H1	patient10	Cutaneous Neurofibroma	-/-	Male
149076	patient10tumor3	-0.542288048305641	ZNF362	patient10	Cutaneous Neurofibroma	-/-	Male
1499	patient10tumor3	2.55802555186997	CTNNB1	patient10	Cutaneous Neurofibroma	-/-	Male
150921	patient10tumor3	-0.623869386443633	TCF23	patient10	Cutaneous Neurofibroma	-/-	Male
151112	patient10tumor3	-1.60408526647554	ZSWIM2	patient10	Cutaneous Neurofibroma	-/-	Male
151126	patient10tumor3	-1.98227184126605	ZNF385B	patient10	Cutaneous Neurofibroma	-/-	Male
152098	patient10tumor3	-1.45406418271116	ZCWPW2	patient10	Cutaneous Neurofibroma	-/-	Male
1523	patient10tumor3	2.11338133616693	CUX1	patient10	Cutaneous Neurofibroma	-/-	Male
152485	patient10tumor3	0.16260709520942	ZNF827	patient10	Cutaneous Neurofibroma	-/-	Male
152518	patient10tumor3	-0.769082087486127	NFXL1	patient10	Cutaneous Neurofibroma	-/-	Male
152687	patient10tumor3	-1.71678680885389	ZNF595	patient10	Cutaneous Neurofibroma	-/-	Male
153222	patient10tumor3	-1.51772226594748	CREBRF	patient10	Cutaneous Neurofibroma	-/-	Male
153527	patient10tumor3	3.40253463923916	ZMAT2	patient10	Cutaneous Neurofibroma	-/-	Male
153572	patient10tumor3	-1.11315544463892	IRX2	patient10	Cutaneous Neurofibroma	-/-	Male
155054	patient10tumor3	0.404944392757961	ZNF425	patient10	Cutaneous Neurofibroma	-/-	Male
155061	patient10tumor3	1.15961591224054	ZNF746	patient10	Cutaneous Neurofibroma	-/-	Male
157848	patient10tumor3	-0.764899395920128	NKX6-3	patient10	Cutaneous Neurofibroma	-/-	Male
158399	patient10tumor3	-2.28849989145481	ZNF483	patient10	Cutaneous Neurofibroma	-/-	Male
158431	patient10tumor3	-1.88450287896364	ZNF782	patient10	Cutaneous Neurofibroma	-/-	Male
158506	patient10tumor3	-2.01946893780953	CBLL2	patient10	Cutaneous Neurofibroma	-/-	Male
158586	patient10tumor3	0.711902515795379	ZXDB	patient10	Cutaneous Neurofibroma	-/-	Male
158800	patient10tumor3	-1.47635367685304	RHOXF1	patient10	Cutaneous Neurofibroma	-/-	Male
158866	patient10tumor3	0.264753237994633	ZDHHC15	patient10	Cutaneous Neurofibroma	-/-	Male
159119	patient10tumor3	-0.192486700681377	HSFY2	patient10	Cutaneous Neurofibroma	-/-	Male
159296	patient10tumor3	-1.75631856754013	NKX2-3	patient10	Cutaneous Neurofibroma	-/-	Male
161882	patient10tumor3	0.978216138246915	ZFPM1	patient10	Cutaneous Neurofibroma	-/-	Male
162239	patient10tumor3	-1.75755778555666	ZFP1	patient10	Cutaneous Neurofibroma	-/-	Male
162655	patient10tumor3	-2.90835447013222	ZNF519	patient10	Cutaneous Neurofibroma	-/-	Male
1628	patient10tumor3	0.662395088918008	DBP	patient10	Cutaneous Neurofibroma	-/-	Male
162962	patient10tumor3	-0.709396522455987	ZNF836	patient10	Cutaneous Neurofibroma	-/-	Male
162966	patient10tumor3	-0.317360598409489	ZNF600	patient10	Cutaneous Neurofibroma	-/-	Male
162968	patient10tumor3	-1.50774448439988	ZNF497	patient10	Cutaneous Neurofibroma	-/-	Male
162972	patient10tumor3	-0.59208333768687	ZNF550	patient10	Cutaneous Neurofibroma	-/-	Male
162979	patient10tumor3	0.919237209389353	ZNF296	patient10	Cutaneous Neurofibroma	-/-	Male
162993	patient10tumor3	-1.82988110297392	ZNF846	patient10	Cutaneous Neurofibroma	-/-	Male
163049	patient10tumor3	-0.766134845979911	ZNF791	patient10	Cutaneous Neurofibroma	-/-	Male
163050	patient10tumor3	-1.72500955076915	ZNF564	patient10	Cutaneous Neurofibroma	-/-	Male
163051	patient10tumor3	-2.67003191723254	ZNF709	patient10	Cutaneous Neurofibroma	-/-	Male
163059	patient10tumor3	-1.91935421559414	ZNF433	patient10	Cutaneous Neurofibroma	-/-	Male
163071	patient10tumor3	-0.055864618037663	ZNF114	patient10	Cutaneous Neurofibroma	-/-	Male
163081	patient10tumor3	-1.62898578306951	ZNF567	patient10	Cutaneous Neurofibroma	-/-	Male
163115	patient10tumor3	-2.69952122897654	ZNF781	patient10	Cutaneous Neurofibroma	-/-	Male
163131	patient10tumor3	-2.04885775713973	ZNF780B	patient10	Cutaneous Neurofibroma	-/-	Male
163223	patient10tumor3	-1.88888144328451	ZNF676	patient10	Cutaneous Neurofibroma	-/-	Male
163227	patient10tumor3	-1.6763177450939	ZNF100	patient10	Cutaneous Neurofibroma	-/-	Male
163255	patient10tumor3	-2.63331252234204	ZNF540	patient10	Cutaneous Neurofibroma	-/-	Male
1649	patient10tumor3	0.355150741089538	DDIT3	patient10	Cutaneous Neurofibroma	-/-	Male
165	patient10tumor3	3.9961407556561	AEBP1	patient10	Cutaneous Neurofibroma	-/-	Male
166793	patient10tumor3	-0.790034241984652	ZBTB49	patient10	Cutaneous Neurofibroma	-/-	Male
166968	patient10tumor3	1.21254516834665	MIER3	patient10	Cutaneous Neurofibroma	-/-	Male
167465	patient10tumor3	-0.568647699999639	ZNF366	patient10	Cutaneous Neurofibroma	-/-	Male
167826	patient10tumor3	-1.28614375928967	OLIG3	patient10	Cutaneous Neurofibroma	-/-	Male
168374	patient10tumor3	-1.11042945270521	ZNF92	patient10	Cutaneous Neurofibroma	-/-	Male
168544	patient10tumor3	-0.566383666993416	ZNF467	patient10	Cutaneous Neurofibroma	-/-	Male
168620	patient10tumor3	-1.33398565472692	BHLHA15	patient10	Cutaneous Neurofibroma	-/-	Male
168850	patient10tumor3	2.27344705695624	ZNF800	patient10	Cutaneous Neurofibroma	-/-	Male
169270	patient10tumor3	-1.58678757244179	ZNF596	patient10	Cutaneous Neurofibroma	-/-	Male
169792	patient10tumor3	-0.0657769005291643	GLIS3	patient10	Cutaneous Neurofibroma	-/-	Male
169841	patient10tumor3	-1.42709135109974	ZNF169	patient10	Cutaneous Neurofibroma	-/-	Male
170261	patient10tumor3	-2.8430289314514	ZCCHC12	patient10	Cutaneous Neurofibroma	-/-	Male
170302	patient10tumor3	-3.18759641789377	ARX	patient10	Cutaneous Neurofibroma	-/-	Male
170825	patient10tumor3	-0.318424723856388	GSX2	patient10	Cutaneous Neurofibroma	-/-	Male
170959	patient10tumor3	-0.624541784410424	ZNF431	patient10	Cutaneous Neurofibroma	-/-	Male
170960	patient10tumor3	-0.344052442997979	ZNF721	patient10	Cutaneous Neurofibroma	-/-	Male
171017	patient10tumor3	0.957531288694709	ZNF384	patient10	Cutaneous Neurofibroma	-/-	Male
171392	patient10tumor3	-0.948262219967269	ZNF675	patient10	Cutaneous Neurofibroma	-/-	Male
1745	patient10tumor3	-1.13743384458501	DLX1	patient10	Cutaneous Neurofibroma	-/-	Male
1746	patient10tumor3	-1.05882417564217	DLX2	patient10	Cutaneous Neurofibroma	-/-	Male
1747	patient10tumor3	2.26188143474911	DLX3	patient10	Cutaneous Neurofibroma	-/-	Male
1748	patient10tumor3	-1.42040636177353	DLX4	patient10	Cutaneous Neurofibroma	-/-	Male
1749	patient10tumor3	0.534777651226514	DLX5	patient10	Cutaneous Neurofibroma	-/-	Male
1750	patient10tumor3	-2.37594079302871	DLX6	patient10	Cutaneous Neurofibroma	-/-	Male
1761	patient10tumor3	-2.58723455999217	DMRT1	patient10	Cutaneous Neurofibroma	-/-	Male
1788	patient10tumor3	-2.2149560861415	DNMT3A	patient10	Cutaneous Neurofibroma	-/-	Male
1789	patient10tumor3	-2.97126171937895	DNMT3B	patient10	Cutaneous Neurofibroma	-/-	Male
1811	patient10tumor3	-3.06882706946508	SLC26A3	patient10	Cutaneous Neurofibroma	-/-	Male
1820	patient10tumor3	0.565427897049725	ARID3A	patient10	Cutaneous Neurofibroma	-/-	Male
1827	patient10tumor3	1.04325491637902	RCAN1	patient10	Cutaneous Neurofibroma	-/-	Male
1831	patient10tumor3	1.38282458214644	TSC22D3	patient10	Cutaneous Neurofibroma	-/-	Male
1869	patient10tumor3	-0.619269963270918	E2F1	patient10	Cutaneous Neurofibroma	-/-	Male
1870	patient10tumor3	-1.44643292377063	E2F2	patient10	Cutaneous Neurofibroma	-/-	Male
1871	patient10tumor3	-0.59815156783258	E2F3	patient10	Cutaneous Neurofibroma	-/-	Male
1874	patient10tumor3	2.36570083110036	E2F4	patient10	Cutaneous Neurofibroma	-/-	Male
1875	patient10tumor3	-1.92570990581518	E2F5	patient10	Cutaneous Neurofibroma	-/-	Male
1876	patient10tumor3	-0.70444683664278	E2F6	patient10	Cutaneous Neurofibroma	-/-	Male
1877	patient10tumor3	3.87031945114303	E4F1	patient10	Cutaneous Neurofibroma	-/-	Male
1879	patient10tumor3	0.799523131144662	EBF1	patient10	Cutaneous Neurofibroma	-/-	Male
190	patient10tumor3	-1.46554218043106	NR0B1	patient10	Cutaneous Neurofibroma	-/-	Male
1958	patient10tumor3	1.46981997798627	EGR1	patient10	Cutaneous Neurofibroma	-/-	Male
195828	patient10tumor3	-0.399630073108044	ZNF367	patient10	Cutaneous Neurofibroma	-/-	Male
1959	patient10tumor3	-0.200676242463405	EGR2	patient10	Cutaneous Neurofibroma	-/-	Male
196	patient10tumor3	1.26272054803432	AHR	patient10	Cutaneous Neurofibroma	-/-	Male
1960	patient10tumor3	-0.257526050824494	EGR3	patient10	Cutaneous Neurofibroma	-/-	Male
1961	patient10tumor3	-0.133216819315103	EGR4	patient10	Cutaneous Neurofibroma	-/-	Male
196441	patient10tumor3	1.40687854577761	ZFC3H1	patient10	Cutaneous Neurofibroma	-/-	Male
197320	patient10tumor3	0.578629938937137	ZNF778	patient10	Cutaneous Neurofibroma	-/-	Male
197407	patient10tumor3	-0.0582812935390293	ZNF48	patient10	Cutaneous Neurofibroma	-/-	Male
199692	patient10tumor3	-1.35587961949388	ZNF627	patient10	Cutaneous Neurofibroma	-/-	Male
1997	patient10tumor3	1.66246674321178	ELF1	patient10	Cutaneous Neurofibroma	-/-	Male
199704	patient10tumor3	-1.27140463653379	ZNF585A	patient10	Cutaneous Neurofibroma	-/-	Male
199777	patient10tumor3	-1.31766011514258	ZNF626	patient10	Cutaneous Neurofibroma	-/-	Male
1999	patient10tumor3	2.76013497672077	ELF3	patient10	Cutaneous Neurofibroma	-/-	Male
2000	patient10tumor3	2.33893558275728	ELF4	patient10	Cutaneous Neurofibroma	-/-	Male
2001	patient10tumor3	-0.937675021708962	ELF5	patient10	Cutaneous Neurofibroma	-/-	Male
200186	patient10tumor3	2.16799420110653	CRTC2	patient10	Cutaneous Neurofibroma	-/-	Male
2002	patient10tumor3	2.91244123315458	ELK1	patient10	Cutaneous Neurofibroma	-/-	Male
200350	patient10tumor3	-1.36150450081212	FOXD4L1	patient10	Cutaneous Neurofibroma	-/-	Male
2004	patient10tumor3	1.15380169111314	ELK3	patient10	Cutaneous Neurofibroma	-/-	Male
201501	patient10tumor3	1.80847552914534	ZBTB7C	patient10	Cutaneous Neurofibroma	-/-	Male
201514	patient10tumor3	0.352952371658104	ZNF584	patient10	Cutaneous Neurofibroma	-/-	Male
201516	patient10tumor3	-1.15575766708201	ZSCAN4	patient10	Cutaneous Neurofibroma	-/-	Male
2016	patient10tumor3	-1.65427414665824	EMX1	patient10	Cutaneous Neurofibroma	-/-	Male
2018	patient10tumor3	-2.38979177566485	EMX2	patient10	Cutaneous Neurofibroma	-/-	Male
2019	patient10tumor3	0.0823755557679548	EN1	patient10	Cutaneous Neurofibroma	-/-	Male
2020	patient10tumor3	-0.630769874110747	EN2	patient10	Cutaneous Neurofibroma	-/-	Male
2023	patient10tumor3	4.89343825843493	ENO1	patient10	Cutaneous Neurofibroma	-/-	Male
2033	patient10tumor3	2.2998103204685	EP300	patient10	Cutaneous Neurofibroma	-/-	Male
2034	patient10tumor3	2.40129499200532	EPAS1	patient10	Cutaneous Neurofibroma	-/-	Male
203430	patient10tumor3	0.806558002309701	RTL3	patient10	Cutaneous Neurofibroma	-/-	Male
203447	patient10tumor3	-1.74386317894508	NRK	patient10	Cutaneous Neurofibroma	-/-	Male
203523	patient10tumor3	-2.42390725886245	ZNF449	patient10	Cutaneous Neurofibroma	-/-	Male
204219	patient10tumor3	3.24551129469194	CERS3	patient10	Cutaneous Neurofibroma	-/-	Male
2063	patient10tumor3	3.11622189800732	NR2F6	patient10	Cutaneous Neurofibroma	-/-	Male
2077	patient10tumor3	1.52406033951714	ERF	patient10	Cutaneous Neurofibroma	-/-	Male
2078	patient10tumor3	2.17600250127064	ERG	patient10	Cutaneous Neurofibroma	-/-	Male
2099	patient10tumor3	-1.45689841869879	ESR1	patient10	Cutaneous Neurofibroma	-/-	Male
2100	patient10tumor3	-2.17830021085085	ESR2	patient10	Cutaneous Neurofibroma	-/-	Male
2101	patient10tumor3	4.25435740512154	ESRRA	patient10	Cutaneous Neurofibroma	-/-	Male
2103	patient10tumor3	-2.26874604259926	ESRRB	patient10	Cutaneous Neurofibroma	-/-	Male
2104	patient10tumor3	-3.88861287508025	ESRRG	patient10	Cutaneous Neurofibroma	-/-	Male
2113	patient10tumor3	1.1322634145293	ETS1	patient10	Cutaneous Neurofibroma	-/-	Male
2114	patient10tumor3	2.33758328820468	ETS2	patient10	Cutaneous Neurofibroma	-/-	Male
2115	patient10tumor3	-0.278681304657075	ETV1	patient10	Cutaneous Neurofibroma	-/-	Male
2116	patient10tumor3	2.45355148233715	ETV2	patient10	Cutaneous Neurofibroma	-/-	Male
2117	patient10tumor3	1.42140943173371	ETV3	patient10	Cutaneous Neurofibroma	-/-	Male
2118	patient10tumor3	1.49487139185213	ETV4	patient10	Cutaneous Neurofibroma	-/-	Male
2119	patient10tumor3	0.253289759945179	ETV5	patient10	Cutaneous Neurofibroma	-/-	Male
2120	patient10tumor3	1.05598824190941	ETV6	patient10	Cutaneous Neurofibroma	-/-	Male
2122	patient10tumor3	1.3829703785034	MECOM	patient10	Cutaneous Neurofibroma	-/-	Male
2128	patient10tumor3	-0.944790635670899	EVX1	patient10	Cutaneous Neurofibroma	-/-	Male
2130	patient10tumor3	3.12274164415732	EWSR1	patient10	Cutaneous Neurofibroma	-/-	Male
2186	patient10tumor3	0.948217075417467	BPTF	patient10	Cutaneous Neurofibroma	-/-	Male
219409	patient10tumor3	-0.618066027888917	GSX1	patient10	Cutaneous Neurofibroma	-/-	Male
219578	patient10tumor3	-4.16308572558118	ZNF804B	patient10	Cutaneous Neurofibroma	-/-	Male
219654	patient10tumor3	1.92823722692536	ZCCHC24	patient10	Cutaneous Neurofibroma	-/-	Male
219749	patient10tumor3	-1.92117598148711	ZNF25	patient10	Cutaneous Neurofibroma	-/-	Male
220202	patient10tumor3	-3.20247970738783	ATOH7	patient10	Cutaneous Neurofibroma	-/-	Male
220929	patient10tumor3	0.00497747998379773	ZNF438	patient10	Cutaneous Neurofibroma	-/-	Male
220992	patient10tumor3	-1.22128259917098	ZNF485	patient10	Cutaneous Neurofibroma	-/-	Male
221302	patient10tumor3	0.922343457809691	ZUP1	patient10	Cutaneous Neurofibroma	-/-	Male
221504	patient10tumor3	0.583320029288482	ZBTB9	patient10	Cutaneous Neurofibroma	-/-	Male
221527	patient10tumor3	-0.412978835711825	ZBTB12	patient10	Cutaneous Neurofibroma	-/-	Male
221785	patient10tumor3	-0.440551024184963	ZSCAN25	patient10	Cutaneous Neurofibroma	-/-	Male
221833	patient10tumor3	-1.41338765342659	SP8	patient10	Cutaneous Neurofibroma	-/-	Male
221895	patient10tumor3	-0.513866578693919	JAZF1	patient10	Cutaneous Neurofibroma	-/-	Male
221937	patient10tumor3	3.68920278531542	FOXK1	patient10	Cutaneous Neurofibroma	-/-	Male
222546	patient10tumor3	-3.39954046925922	RFX6	patient10	Cutaneous Neurofibroma	-/-	Male
222696	patient10tumor3	-1.8598136102202	ZSCAN23	patient10	Cutaneous Neurofibroma	-/-	Male
222894	patient10tumor3	-0.536164567385305	FERD3L	patient10	Cutaneous Neurofibroma	-/-	Male
22797	patient10tumor3	-3.71969832232487	TFEC	patient10	Cutaneous Neurofibroma	-/-	Male
22806	patient10tumor3	-2.3568414457689	IKZF3	patient10	Cutaneous Neurofibroma	-/-	Male
22807	patient10tumor3	-0.0933007018495038	IKZF2	patient10	Cutaneous Neurofibroma	-/-	Male
22809	patient10tumor3	-0.517512303867916	ATF5	patient10	Cutaneous Neurofibroma	-/-	Male
22823	patient10tumor3	-0.910992923514942	MTF2	patient10	Cutaneous Neurofibroma	-/-	Male
22834	patient10tumor3	-0.738531884564537	ZNF652	patient10	Cutaneous Neurofibroma	-/-	Male
22835	patient10tumor3	-1.49750269076343	ZFP30	patient10	Cutaneous Neurofibroma	-/-	Male
22847	patient10tumor3	-1.03055555438703	ZNF507	patient10	Cutaneous Neurofibroma	-/-	Male
22850	patient10tumor3	1.24280398984396	ADNP2	patient10	Cutaneous Neurofibroma	-/-	Male
22869	patient10tumor3	-2.17678645743657	ZNF510	patient10	Cutaneous Neurofibroma	-/-	Male
22877	patient10tumor3	2.03101664743558	MLXIP	patient10	Cutaneous Neurofibroma	-/-	Male
22880	patient10tumor3	1.29689409342547	MORC2	patient10	Cutaneous Neurofibroma	-/-	Male
22882	patient10tumor3	0.230424142743816	ZHX2	patient10	Cutaneous Neurofibroma	-/-	Male
22887	patient10tumor3	1.41112578864036	FOXJ3	patient10	Cutaneous Neurofibroma	-/-	Male
22890	patient10tumor3	-1.17637393048236	ZBTB1	patient10	Cutaneous Neurofibroma	-/-	Male
22891	patient10tumor3	1.39143807323607	ZNF365	patient10	Cutaneous Neurofibroma	-/-	Male
2290	patient10tumor3	-1.58186725896594	FOXG1	patient10	Cutaneous Neurofibroma	-/-	Male
22921	patient10tumor3	2.22388782463815	MSRB2	patient10	Cutaneous Neurofibroma	-/-	Male
22926	patient10tumor3	3.09695209959491	ATF6	patient10	Cutaneous Neurofibroma	-/-	Male
2294	patient10tumor3	-0.0306600975493459	FOXF1	patient10	Cutaneous Neurofibroma	-/-	Male
2295	patient10tumor3	0.565213783662705	FOXF2	patient10	Cutaneous Neurofibroma	-/-	Male
22955	patient10tumor3	0.50937504104958	SCMH1	patient10	Cutaneous Neurofibroma	-/-	Male
2296	patient10tumor3	1.606089665135	FOXC1	patient10	Cutaneous Neurofibroma	-/-	Male
2297	patient10tumor3	-0.544034161016072	FOXD1	patient10	Cutaneous Neurofibroma	-/-	Male
2298	patient10tumor3	-1.36062643451722	FOXD4	patient10	Cutaneous Neurofibroma	-/-	Male
22980	patient10tumor3	3.41740384630876	TCF25	patient10	Cutaneous Neurofibroma	-/-	Male
2299	patient10tumor3	-2.18195270232699	FOXI1	patient10	Cutaneous Neurofibroma	-/-	Male
2300	patient10tumor3	1.03567352371813	FOXL1	patient10	Cutaneous Neurofibroma	-/-	Male
2301	patient10tumor3	-1.16747622672573	FOXE3	patient10	Cutaneous Neurofibroma	-/-	Male
23013	patient10tumor3	2.89657675179314	SPEN	patient10	Cutaneous Neurofibroma	-/-	Male
2302	patient10tumor3	-3.743950721146	FOXJ1	patient10	Cutaneous Neurofibroma	-/-	Male
23028	patient10tumor3	2.25336230997576	KDM1A	patient10	Cutaneous Neurofibroma	-/-	Male
2303	patient10tumor3	1.6236908252947	FOXC2	patient10	Cutaneous Neurofibroma	-/-	Male
23036	patient10tumor3	0.432929108037093	ZNF292	patient10	Cutaneous Neurofibroma	-/-	Male
2304	patient10tumor3	0.827241683243895	FOXE1	patient10	Cutaneous Neurofibroma	-/-	Male
23040	patient10tumor3	-3.593945022398	MYT1L	patient10	Cutaneous Neurofibroma	-/-	Male
2305	patient10tumor3	-1.7698743401617	FOXM1	patient10	Cutaneous Neurofibroma	-/-	Male
23051	patient10tumor3	2.02860200166914	ZHX3	patient10	Cutaneous Neurofibroma	-/-	Male
2306	patient10tumor3	-0.454341266088212	FOXD2	patient10	Cutaneous Neurofibroma	-/-	Male
23060	patient10tumor3	1.71329302200022	ZNF609	patient10	Cutaneous Neurofibroma	-/-	Male
2307	patient10tumor3	-0.684673051289082	FOXS1	patient10	Cutaneous Neurofibroma	-/-	Male
2308	patient10tumor3	1.46553128658864	FOXO1	patient10	Cutaneous Neurofibroma	-/-	Male
2309	patient10tumor3	2.11968901297793	FOXO3	patient10	Cutaneous Neurofibroma	-/-	Male
23090	patient10tumor3	0.565494097580463	ZNF423	patient10	Cutaneous Neurofibroma	-/-	Male
23099	patient10tumor3	0.406324847316916	ZBTB43	patient10	Cutaneous Neurofibroma	-/-	Male
23119	patient10tumor3	0.351601710251782	HIC2	patient10	Cutaneous Neurofibroma	-/-	Male
2313	patient10tumor3	0.25681271951571	FLI1	patient10	Cutaneous Neurofibroma	-/-	Male
23140	patient10tumor3	0.232087300152433	ZZEF1	patient10	Cutaneous Neurofibroma	-/-	Male
23144	patient10tumor3	3.53569902536626	ZC3H3	patient10	Cutaneous Neurofibroma	-/-	Male
23152	patient10tumor3	3.57873791352856	CIC	patient10	Cutaneous Neurofibroma	-/-	Male
23174	patient10tumor3	0.638287853363372	ZCCHC14	patient10	Cutaneous Neurofibroma	-/-	Male
23211	patient10tumor3	2.31832469268222	ZC3H4	patient10	Cutaneous Neurofibroma	-/-	Male
23217	patient10tumor3	-3.27034891564763	ZFR2	patient10	Cutaneous Neurofibroma	-/-	Male
23261	patient10tumor3	1.14839715632016	CAMTA1	patient10	Cutaneous Neurofibroma	-/-	Male
23264	patient10tumor3	2.52288081825587	ZC3H7B	patient10	Cutaneous Neurofibroma	-/-	Male
23269	patient10tumor3	0.614333552226239	MGA	patient10	Cutaneous Neurofibroma	-/-	Male
23314	patient10tumor3	-0.618203322116567	SATB2	patient10	Cutaneous Neurofibroma	-/-	Male
23316	patient10tumor3	-3.29731832216656	CUX2	patient10	Cutaneous Neurofibroma	-/-	Male
23318	patient10tumor3	-1.54208003590337	TUT4	patient10	Cutaneous Neurofibroma	-/-	Male
23361	patient10tumor3	2.46421630926047	ZNF629	patient10	Cutaneous Neurofibroma	-/-	Male
23390	patient10tumor3	-3.5575728587446	ZDHHC17	patient10	Cutaneous Neurofibroma	-/-	Male
23394	patient10tumor3	0.813373966171639	ADNP	patient10	Cutaneous Neurofibroma	-/-	Male
23414	patient10tumor3	-0.103256147896596	ZFPM2	patient10	Cutaneous Neurofibroma	-/-	Male
23435	patient10tumor3	4.16103317485142	TARDBP	patient10	Cutaneous Neurofibroma	-/-	Male
23440	patient10tumor3	-1.4384175232263	OTP	patient10	Cutaneous Neurofibroma	-/-	Male
23462	patient10tumor3	-1.40309493032911	HEY1	patient10	Cutaneous Neurofibroma	-/-	Male
23493	patient10tumor3	-0.916255392569668	HEY2	patient10	Cutaneous Neurofibroma	-/-	Male
23503	patient10tumor3	-0.973676377894024	ZFYVE26	patient10	Cutaneous Neurofibroma	-/-	Male
23515	patient10tumor3	0.492650442578437	MORC3	patient10	Cutaneous Neurofibroma	-/-	Male
23528	patient10tumor3	-1.01670519184597	ZNF281	patient10	Cutaneous Neurofibroma	-/-	Male
2353	patient10tumor3	1.83986633793272	FOS	patient10	Cutaneous Neurofibroma	-/-	Male
2354	patient10tumor3	1.00914497498667	FOSB	patient10	Cutaneous Neurofibroma	-/-	Male
2355	patient10tumor3	3.77375966580253	FOSL2	patient10	Cutaneous Neurofibroma	-/-	Male
23567	patient10tumor3	-1.49593244792115	ZNF346	patient10	Cutaneous Neurofibroma	-/-	Male
23589	patient10tumor3	3.11552210723499	CARHSP1	patient10	Cutaneous Neurofibroma	-/-	Male
23598	patient10tumor3	-2.43866740841542	PATZ1	patient10	Cutaneous Neurofibroma	-/-	Male
23613	patient10tumor3	0.518066862433646	ZMYND8	patient10	Cutaneous Neurofibroma	-/-	Male
23619	patient10tumor3	-1.67954188717092	ZIM2	patient10	Cutaneous Neurofibroma	-/-	Male
23650	patient10tumor3	6.06303469124567	TRIM29	patient10	Cutaneous Neurofibroma	-/-	Male
23660	patient10tumor3	-0.837250867755595	ZKSCAN5	patient10	Cutaneous Neurofibroma	-/-	Male
23764	patient10tumor3	2.51305029875084	MAFF	patient10	Cutaneous Neurofibroma	-/-	Male
24144	patient10tumor3	1.65260603912728	TFIP11	patient10	Cutaneous Neurofibroma	-/-	Male
24149	patient10tumor3	-0.551970092888321	ZNF318	patient10	Cutaneous Neurofibroma	-/-	Male
2494	patient10tumor3	-1.86163457313347	NR5A2	patient10	Cutaneous Neurofibroma	-/-	Male
2516	patient10tumor3	-1.98741334271662	NR5A1	patient10	Cutaneous Neurofibroma	-/-	Male
252884	patient10tumor3	-2.42966796409027	ZNF396	patient10	Cutaneous Neurofibroma	-/-	Male
253461	patient10tumor3	0.677390013283856	ZBTB38	patient10	Cutaneous Neurofibroma	-/-	Male
253639	patient10tumor3	-3.42858833664614	ZNF620	patient10	Cutaneous Neurofibroma	-/-	Male
253738	patient10tumor3	-0.517362428298813	EBF3	patient10	Cutaneous Neurofibroma	-/-	Male
253782	patient10tumor3	1.60615518964133	CERS6	patient10	Cutaneous Neurofibroma	-/-	Male
253832	patient10tumor3	2.31007836739491	ZDHHC20	patient10	Cutaneous Neurofibroma	-/-	Male
254359	patient10tumor3	2.80702411929507	ZDHHC24	patient10	Cutaneous Neurofibroma	-/-	Male
254887	patient10tumor3	-2.43204878021684	ZDHHC23	patient10	Cutaneous Neurofibroma	-/-	Male
2553	patient10tumor3	1.51481151002676	GABPB1	patient10	Cutaneous Neurofibroma	-/-	Male
255403	patient10tumor3	-1.30132552671387	ZNF718	patient10	Cutaneous Neurofibroma	-/-	Male
255877	patient10tumor3	1.31395576403185	BCL6B	patient10	Cutaneous Neurofibroma	-/-	Male
256297	patient10tumor3	-2.20893155250674	PTF1A	patient10	Cutaneous Neurofibroma	-/-	Male
256380	patient10tumor3	-3.23189586506318	SCML4	patient10	Cutaneous Neurofibroma	-/-	Male
257	patient10tumor3	0.418354616384835	ALX3	patient10	Cutaneous Neurofibroma	-/-	Male
257101	patient10tumor3	-2.8218684457046	ZNF683	patient10	Cutaneous Neurofibroma	-/-	Male
25792	patient10tumor3	2.86912002291555	CIZ1	patient10	Cutaneous Neurofibroma	-/-	Male
25799	patient10tumor3	1.27159823568788	ZNF324	patient10	Cutaneous Neurofibroma	-/-	Male
25803	patient10tumor3	-0.414692034863257	SPDEF	patient10	Cutaneous Neurofibroma	-/-	Male
25806	patient10tumor3	-2.05526576995597	VAX2	patient10	Cutaneous Neurofibroma	-/-	Male
25819	patient10tumor3	1.45880963680377	NOCT	patient10	Cutaneous Neurofibroma	-/-	Male
25833	patient10tumor3	1.85562296705855	POU2F3	patient10	Cutaneous Neurofibroma	-/-	Male
25888	patient10tumor3	-0.756361022231162	ZNF473	patient10	Cutaneous Neurofibroma	-/-	Male
25898	patient10tumor3	0.663558945917317	RCHY1	patient10	Cutaneous Neurofibroma	-/-	Male
25909	patient10tumor3	1.84827071537903	AHCTF1	patient10	Cutaneous Neurofibroma	-/-	Male
25921	patient10tumor3	4.98531512509576	ZDHHC5	patient10	Cutaneous Neurofibroma	-/-	Male
25925	patient10tumor3	1.59624119337024	ZNF521	patient10	Cutaneous Neurofibroma	-/-	Male
25942	patient10tumor3	1.10946416679185	SIN3A	patient10	Cutaneous Neurofibroma	-/-	Male
25946	patient10tumor3	3.24531525997569	ZNF385A	patient10	Cutaneous Neurofibroma	-/-	Male
25988	patient10tumor3	-0.214411575291022	HINFP	patient10	Cutaneous Neurofibroma	-/-	Male
26009	patient10tumor3	0.885094492989777		patient10	Cutaneous Neurofibroma	-/-	Male
26013	patient10tumor3	2.04631700037403	L3MBTL1	patient10	Cutaneous Neurofibroma	-/-	Male
26038	patient10tumor3	-2.73271349359737	CHD5	patient10	Cutaneous Neurofibroma	-/-	Male
26048	patient10tumor3	-0.580728688456226	ZNF500	patient10	Cutaneous Neurofibroma	-/-	Male
26137	patient10tumor3	-1.16531005147119	ZBTB20	patient10	Cutaneous Neurofibroma	-/-	Male
26149	patient10tumor3	-1.37291868796771	ZNF658	patient10	Cutaneous Neurofibroma	-/-	Male
26152	patient10tumor3	-0.365120870311673	ZNF337	patient10	Cutaneous Neurofibroma	-/-	Male
2623	patient10tumor3	-1.47702134623432	GATA1	patient10	Cutaneous Neurofibroma	-/-	Male
2624	patient10tumor3	0.188979842244809	GATA2	patient10	Cutaneous Neurofibroma	-/-	Male
2625	patient10tumor3	-0.998731378420404	GATA3	patient10	Cutaneous Neurofibroma	-/-	Male
26257	patient10tumor3	-0.230143600935598	NKX2-8	patient10	Cutaneous Neurofibroma	-/-	Male
2626	patient10tumor3	-2.06601943103171	GATA4	patient10	Cutaneous Neurofibroma	-/-	Male
2627	patient10tumor3	-0.159511682102309	GATA6	patient10	Cutaneous Neurofibroma	-/-	Male
26298	patient10tumor3	2.16757489321208	EHF	patient10	Cutaneous Neurofibroma	-/-	Male
2636	patient10tumor3	-1.77972258386876	GBX1	patient10	Cutaneous Neurofibroma	-/-	Male
2637	patient10tumor3	-0.105937836791331	GBX2	patient10	Cutaneous Neurofibroma	-/-	Male
26468	patient10tumor3	0.00920475630368103	LHX6	patient10	Cutaneous Neurofibroma	-/-	Male
2649	patient10tumor3	-0.14510488723478	NR6A1	patient10	Cutaneous Neurofibroma	-/-	Male
26508	patient10tumor3	1.69589445944255	HEYL	patient10	Cutaneous Neurofibroma	-/-	Male
26574	patient10tumor3	3.98936808109987	AATF	patient10	Cutaneous Neurofibroma	-/-	Male
266743	patient10tumor3	-1.74351003814023	NPAS4	patient10	Cutaneous Neurofibroma	-/-	Male
2672	patient10tumor3	-3.16628654368051	GFI1	patient10	Cutaneous Neurofibroma	-/-	Male
26959	patient10tumor3	1.27233180119089	HBP1	patient10	Cutaneous Neurofibroma	-/-	Male
26974	patient10tumor3	-0.932109055227947	ZNF285	patient10	Cutaneous Neurofibroma	-/-	Male
27022	patient10tumor3	-2.12936110810747	FOXD3	patient10	Cutaneous Neurofibroma	-/-	Male
27023	patient10tumor3	-1.2351063444358	FOXB1	patient10	Cutaneous Neurofibroma	-/-	Male
27033	patient10tumor3	-2.93661083442366	ZBTB32	patient10	Cutaneous Neurofibroma	-/-	Male
27063	patient10tumor3	-2.27548412216887	ANKRD1	patient10	Cutaneous Neurofibroma	-/-	Male
27086	patient10tumor3	0.991537709463589	FOXP1	patient10	Cutaneous Neurofibroma	-/-	Male
27107	patient10tumor3	1.96518438897904	ZBTB11	patient10	Cutaneous Neurofibroma	-/-	Male
27125	patient10tumor3	2.17574967712391	AFF4	patient10	Cutaneous Neurofibroma	-/-	Male
27136	patient10tumor3	-1.67454126945481	MORC1	patient10	Cutaneous Neurofibroma	-/-	Male
27153	patient10tumor3	2.63389266309597	ZNF777	patient10	Cutaneous Neurofibroma	-/-	Male
27287	patient10tumor3	-1.46996917445419	VENTX	patient10	Cutaneous Neurofibroma	-/-	Male
27300	patient10tumor3	-0.112407103714501	ZNF544	patient10	Cutaneous Neurofibroma	-/-	Male
27309	patient10tumor3	1.08080933412635	ZNF330	patient10	Cutaneous Neurofibroma	-/-	Male
27319	patient10tumor3	-0.342927279042475	BHLHE22	patient10	Cutaneous Neurofibroma	-/-	Male
27332	patient10tumor3	0.849548420471193	ZNF638	patient10	Cutaneous Neurofibroma	-/-	Male
2735	patient10tumor3	-0.412396028065228	GLI1	patient10	Cutaneous Neurofibroma	-/-	Male
2736	patient10tumor3	1.80490981693579	GLI2	patient10	Cutaneous Neurofibroma	-/-	Male
2737	patient10tumor3	2.06704529263156	GLI3	patient10	Cutaneous Neurofibroma	-/-	Male
282890	patient10tumor3	-1.19389419093598	ZNF311	patient10	Cutaneous Neurofibroma	-/-	Male
283078	patient10tumor3	-2.17008142528106	MKX	patient10	Cutaneous Neurofibroma	-/-	Male
283150	patient10tumor3	-1.38179431083376	FOXR1	patient10	Cutaneous Neurofibroma	-/-	Male
283248	patient10tumor3	-1.17982288776564	RCOR2	patient10	Cutaneous Neurofibroma	-/-	Male
283337	patient10tumor3	1.12823876553822	ZNF740	patient10	Cutaneous Neurofibroma	-/-	Male
283489	patient10tumor3	0.643353538808832	CHAMP1	patient10	Cutaneous Neurofibroma	-/-	Male
283576	patient10tumor3	-2.03063607926959	ZDHHC22	patient10	Cutaneous Neurofibroma	-/-	Male
283933	patient10tumor3	-1.25796545991617	ZNF843	patient10	Cutaneous Neurofibroma	-/-	Male
284306	patient10tumor3	-2.60164064710435	ZNF547	patient10	Cutaneous Neurofibroma	-/-	Male
284307	patient10tumor3	-0.723714866990211	ZIK1	patient10	Cutaneous Neurofibroma	-/-	Male
284309	patient10tumor3	-0.445912221352177	ZNF776	patient10	Cutaneous Neurofibroma	-/-	Male
284312	patient10tumor3	-1.5149653767103	ZSCAN1	patient10	Cutaneous Neurofibroma	-/-	Male
284323	patient10tumor3	-1.08713732638216	ZNF780A	patient10	Cutaneous Neurofibroma	-/-	Male
284346	patient10tumor3	-0.746358623302841	ZNF575	patient10	Cutaneous Neurofibroma	-/-	Male
284349	patient10tumor3	-0.910918150502377	ZNF283	patient10	Cutaneous Neurofibroma	-/-	Male
284355	patient10tumor3	-2.8309754200247	TPRX1	patient10	Cutaneous Neurofibroma	-/-	Male
284370	patient10tumor3	-1.36759139093973	ZNF615	patient10	Cutaneous Neurofibroma	-/-	Male
284371	patient10tumor3	-0.866573682177232	ZNF841	patient10	Cutaneous Neurofibroma	-/-	Male
284390	patient10tumor3	-2.60341342835378	ZNF763	patient10	Cutaneous Neurofibroma	-/-	Male
284391	patient10tumor3	-0.983291507820762	ZNF844	patient10	Cutaneous Neurofibroma	-/-	Male
284406	patient10tumor3	-1.33205257082111	ZFP82	patient10	Cutaneous Neurofibroma	-/-	Male
284443	patient10tumor3	-1.95225534318476	ZNF493	patient10	Cutaneous Neurofibroma	-/-	Male
284459	patient10tumor3	-1.10959254092105		patient10	Cutaneous Neurofibroma	-/-	Male
284695	patient10tumor3	0.835860859460784	ZNF326	patient10	Cutaneous Neurofibroma	-/-	Male
285267	patient10tumor3	-0.890136532130533	ZNF619	patient10	Cutaneous Neurofibroma	-/-	Male
285268	patient10tumor3	-0.999373236748424	ZNF621	patient10	Cutaneous Neurofibroma	-/-	Male
285349	patient10tumor3	-2.7100706768976	ZNF660	patient10	Cutaneous Neurofibroma	-/-	Male
285676	patient10tumor3	-1.47264432850335	ZNF454	patient10	Cutaneous Neurofibroma	-/-	Male
285971	patient10tumor3	-0.995173240263569	ZNF775	patient10	Cutaneous Neurofibroma	-/-	Male
285989	patient10tumor3	-1.27335754629862	ZNF789	patient10	Cutaneous Neurofibroma	-/-	Male
286075	patient10tumor3	2.3584475350583	ZNF707	patient10	Cutaneous Neurofibroma	-/-	Male
286128	patient10tumor3	1.08679755746454	ZFP41	patient10	Cutaneous Neurofibroma	-/-	Male
286380	patient10tumor3	-1.86099241613882	FOXD4L3	patient10	Cutaneous Neurofibroma	-/-	Male
28999	patient10tumor3	-1.54389494784728	KLF15	patient10	Cutaneous Neurofibroma	-/-	Male
29028	patient10tumor3	-1.1374525364486	ATAD2	patient10	Cutaneous Neurofibroma	-/-	Male
29063	patient10tumor3	-0.104191194000615	ZCCHC4	patient10	Cutaneous Neurofibroma	-/-	Male
29066	patient10tumor3	0.321777050250124	ZC3H7A	patient10	Cutaneous Neurofibroma	-/-	Male
29068	patient10tumor3	-0.260288734850162	ZBTB44	patient10	Cutaneous Neurofibroma	-/-	Male
2908	patient10tumor3	1.06287833328665	NR3C1	patient10	Cutaneous Neurofibroma	-/-	Male
2909	patient10tumor3	4.19225111412337	ARHGAP35	patient10	Cutaneous Neurofibroma	-/-	Male
29128	patient10tumor3	-0.58844957388246	UHRF1	patient10	Cutaneous Neurofibroma	-/-	Male
2928	patient10tumor3	-0.839845394476534	GSC2	patient10	Cutaneous Neurofibroma	-/-	Male
2966	patient10tumor3	-0.51785081772659	GTF2H2	patient10	Cutaneous Neurofibroma	-/-	Male
2967	patient10tumor3	2.52827058446131	GTF2H3	patient10	Cutaneous Neurofibroma	-/-	Male
2968	patient10tumor3	1.42087836365212	GTF2H4	patient10	Cutaneous Neurofibroma	-/-	Male
2969	patient10tumor3	1.56069235798983	GTF2I	patient10	Cutaneous Neurofibroma	-/-	Male
29800	patient10tumor3	0.609435748772341	ZDHHC1	patient10	Cutaneous Neurofibroma	-/-	Male
29801	patient10tumor3	2.43094249612086	ZDHHC8	patient10	Cutaneous Neurofibroma	-/-	Male
29841	patient10tumor3	2.72347154897162	GRHL1	patient10	Cutaneous Neurofibroma	-/-	Male
29842	patient10tumor3	0.334318062135358	TFCP2L1	patient10	Cutaneous Neurofibroma	-/-	Male
29855	patient10tumor3	3.0257122241122	UBN1	patient10	Cutaneous Neurofibroma	-/-	Male
29883	patient10tumor3	1.82197517103789	CNOT7	patient10	Cutaneous Neurofibroma	-/-	Male
29893	patient10tumor3	-0.0511938135439335	PSMC3IP	patient10	Cutaneous Neurofibroma	-/-	Male
29956	patient10tumor3	1.71303805691144	CERS2	patient10	Cutaneous Neurofibroma	-/-	Male
29966	patient10tumor3	2.12401013934518	STRN3	patient10	Cutaneous Neurofibroma	-/-	Male
29994	patient10tumor3	-0.242718050207074	BAZ2B	patient10	Cutaneous Neurofibroma	-/-	Male
30009	patient10tumor3	-4.25997525888476	TBX21	patient10	Cutaneous Neurofibroma	-/-	Male
30012	patient10tumor3	-0.944338438130004	TLX3	patient10	Cutaneous Neurofibroma	-/-	Male
30062	patient10tumor3	-1.05357585066559	RAX	patient10	Cutaneous Neurofibroma	-/-	Male
3054	patient10tumor3	3.51472800050464	HCFC1	patient10	Cutaneous Neurofibroma	-/-	Male
3059	patient10tumor3	-1.12023725816713	HCLS1	patient10	Cutaneous Neurofibroma	-/-	Male
3065	patient10tumor3	1.49992717320072	HDAC1	patient10	Cutaneous Neurofibroma	-/-	Male
3066	patient10tumor3	3.19228752995674	HDAC2	patient10	Cutaneous Neurofibroma	-/-	Male
3068	patient10tumor3	3.58811054841417	HDGF	patient10	Cutaneous Neurofibroma	-/-	Male
30812	patient10tumor3	-1.15119860900108	SOX8	patient10	Cutaneous Neurofibroma	-/-	Male
30813	patient10tumor3	-1.41438907219903	VSX1	patient10	Cutaneous Neurofibroma	-/-	Male
30827	patient10tumor3	1.07804267315556	CXXC1	patient10	Cutaneous Neurofibroma	-/-	Male
30832	patient10tumor3	-2.10652076465488	ZNF354C	patient10	Cutaneous Neurofibroma	-/-	Male
3087	patient10tumor3	-1.96000621630309	HHEX	patient10	Cutaneous Neurofibroma	-/-	Male
3090	patient10tumor3	1.82977199129131	HIC1	patient10	Cutaneous Neurofibroma	-/-	Male
3091	patient10tumor3	2.64639673414779	HIF1A	patient10	Cutaneous Neurofibroma	-/-	Male
3096	patient10tumor3	0.609817297496913	HIVEP1	patient10	Cutaneous Neurofibroma	-/-	Male
3097	patient10tumor3	1.63072681355616	HIVEP2	patient10	Cutaneous Neurofibroma	-/-	Male
3104	patient10tumor3	2.18908045500675	ZBTB48	patient10	Cutaneous Neurofibroma	-/-	Male
3110	patient10tumor3	-2.43372418782868	MNX1	patient10	Cutaneous Neurofibroma	-/-	Male
3131	patient10tumor3	-1.80797410839703	HLF	patient10	Cutaneous Neurofibroma	-/-	Male
3142	patient10tumor3	1.77539836161808	HLX	patient10	Cutaneous Neurofibroma	-/-	Male
3146	patient10tumor3	2.32910488196304	HMGB1	patient10	Cutaneous Neurofibroma	-/-	Male
3148	patient10tumor3	-0.20641559824609	HMGB2	patient10	Cutaneous Neurofibroma	-/-	Male
3159	patient10tumor3	3.55982944292604	HMGA1	patient10	Cutaneous Neurofibroma	-/-	Male
3164	patient10tumor3	0.0776624608466222	NR4A1	patient10	Cutaneous Neurofibroma	-/-	Male
3166	patient10tumor3	-1.61057143937264	HMX1	patient10	Cutaneous Neurofibroma	-/-	Male
3167	patient10tumor3	-1.69738690447515	HMX2	patient10	Cutaneous Neurofibroma	-/-	Male
3169	patient10tumor3	-0.912257136595014	FOXA1	patient10	Cutaneous Neurofibroma	-/-	Male
3170	patient10tumor3	-2.06745593115393	FOXA2	patient10	Cutaneous Neurofibroma	-/-	Male
3171	patient10tumor3	-2.09761301264166	FOXA3	patient10	Cutaneous Neurofibroma	-/-	Male
3172	patient10tumor3	-3.24656779045078	HNF4A	patient10	Cutaneous Neurofibroma	-/-	Male
3174	patient10tumor3	-2.60346084512604	HNF4G	patient10	Cutaneous Neurofibroma	-/-	Male
3175	patient10tumor3	-1.29023814972878	ONECUT1	patient10	Cutaneous Neurofibroma	-/-	Male
3182	patient10tumor3	2.70605632886846	HNRNPAB	patient10	Cutaneous Neurofibroma	-/-	Male
3195	patient10tumor3	-1.58085412551591	TLX1	patient10	Cutaneous Neurofibroma	-/-	Male
3196	patient10tumor3	-1.8038551076516	TLX2	patient10	Cutaneous Neurofibroma	-/-	Male
3198	patient10tumor3	-0.0110367493245157	HOXA1	patient10	Cutaneous Neurofibroma	-/-	Male
3199	patient10tumor3	-1.23871327382294	HOXA2	patient10	Cutaneous Neurofibroma	-/-	Male
3200	patient10tumor3	-1.31107730650775	HOXA3	patient10	Cutaneous Neurofibroma	-/-	Male
3201	patient10tumor3	-0.243908996332844	HOXA4	patient10	Cutaneous Neurofibroma	-/-	Male
3202	patient10tumor3	0.116608486994229	HOXA5	patient10	Cutaneous Neurofibroma	-/-	Male
3203	patient10tumor3	-0.816875795632248	HOXA6	patient10	Cutaneous Neurofibroma	-/-	Male
3204	patient10tumor3	0.0130806432194902	HOXA7	patient10	Cutaneous Neurofibroma	-/-	Male
3205	patient10tumor3	-1.05835405848219	HOXA9	patient10	Cutaneous Neurofibroma	-/-	Male
3206	patient10tumor3	-1.09106161354948	HOXA10	patient10	Cutaneous Neurofibroma	-/-	Male
3207	patient10tumor3	-0.242299329365149	HOXA11	patient10	Cutaneous Neurofibroma	-/-	Male
3209	patient10tumor3	-0.997967094050007	HOXA13	patient10	Cutaneous Neurofibroma	-/-	Male
3211	patient10tumor3	-1.67366471154537	HOXB1	patient10	Cutaneous Neurofibroma	-/-	Male
3212	patient10tumor3	-0.0876036601587114	HOXB2	patient10	Cutaneous Neurofibroma	-/-	Male
3213	patient10tumor3	-1.6853728974748	HOXB3	patient10	Cutaneous Neurofibroma	-/-	Male
3214	patient10tumor3	-0.825076541227892	HOXB4	patient10	Cutaneous Neurofibroma	-/-	Male
3215	patient10tumor3	-0.834994428062965	HOXB5	patient10	Cutaneous Neurofibroma	-/-	Male
3216	patient10tumor3	-1.07742934457379	HOXB6	patient10	Cutaneous Neurofibroma	-/-	Male
3217	patient10tumor3	-0.319073669083749	HOXB7	patient10	Cutaneous Neurofibroma	-/-	Male
3218	patient10tumor3	-1.40285283200413	HOXB8	patient10	Cutaneous Neurofibroma	-/-	Male
3219	patient10tumor3	-1.3377075601798	HOXB9	patient10	Cutaneous Neurofibroma	-/-	Male
3221	patient10tumor3	-1.83542647185084	HOXC4	patient10	Cutaneous Neurofibroma	-/-	Male
3222	patient10tumor3	-1.0807546690909	HOXC5	patient10	Cutaneous Neurofibroma	-/-	Male
3223	patient10tumor3	-1.35355767576913	HOXC6	patient10	Cutaneous Neurofibroma	-/-	Male
3224	patient10tumor3	-1.39172213963063	HOXC8	patient10	Cutaneous Neurofibroma	-/-	Male
3225	patient10tumor3	-0.837603391709168	HOXC9	patient10	Cutaneous Neurofibroma	-/-	Male
3226	patient10tumor3	-1.70509227473624	HOXC10	patient10	Cutaneous Neurofibroma	-/-	Male
3227	patient10tumor3	-0.898210923057657	HOXC11	patient10	Cutaneous Neurofibroma	-/-	Male
3228	patient10tumor3	-0.866684035203161	HOXC12	patient10	Cutaneous Neurofibroma	-/-	Male
3229	patient10tumor3	0.107734460725126	HOXC13	patient10	Cutaneous Neurofibroma	-/-	Male
3231	patient10tumor3	-0.523412992936447	HOXD1	patient10	Cutaneous Neurofibroma	-/-	Male
3232	patient10tumor3	-1.21107429289771	HOXD3	patient10	Cutaneous Neurofibroma	-/-	Male
3233	patient10tumor3	-0.814940460800088	HOXD4	patient10	Cutaneous Neurofibroma	-/-	Male
3234	patient10tumor3	-0.409470003372927	HOXD8	patient10	Cutaneous Neurofibroma	-/-	Male
3235	patient10tumor3	-0.471257079762226	HOXD9	patient10	Cutaneous Neurofibroma	-/-	Male
3236	patient10tumor3	-0.654809277415963	HOXD10	patient10	Cutaneous Neurofibroma	-/-	Male
3237	patient10tumor3	-0.399211815952667	HOXD11	patient10	Cutaneous Neurofibroma	-/-	Male
3238	patient10tumor3	-0.853482736220168	HOXD12	patient10	Cutaneous Neurofibroma	-/-	Male
3239	patient10tumor3	-1.39917825337498	HOXD13	patient10	Cutaneous Neurofibroma	-/-	Male
326	patient10tumor3	-1.70611003394673	AIRE	patient10	Cutaneous Neurofibroma	-/-	Male
3280	patient10tumor3	1.50440910225612	HES1	patient10	Cutaneous Neurofibroma	-/-	Male
3297	patient10tumor3	4.58785806142567	HSF1	patient10	Cutaneous Neurofibroma	-/-	Male
3298	patient10tumor3	-1.95579324301221	HSF2	patient10	Cutaneous Neurofibroma	-/-	Male
3299	patient10tumor3	1.70113925216412	HSF4	patient10	Cutaneous Neurofibroma	-/-	Male
333929	patient10tumor3	-1.60540642435156	SNAI3	patient10	Cutaneous Neurofibroma	-/-	Male
3344	patient10tumor3	1.35191863601754	FOXN2	patient10	Cutaneous Neurofibroma	-/-	Male
338917	patient10tumor3	-1.46664074982468	VSX2	patient10	Cutaneous Neurofibroma	-/-	Male
339318	patient10tumor3	-2.32413385847213	ZNF181	patient10	Cutaneous Neurofibroma	-/-	Male
339324	patient10tumor3	-1.24626993305288	ZNF260	patient10	Cutaneous Neurofibroma	-/-	Male
339327	patient10tumor3	-3.18006884053918	ZNF546	patient10	Cutaneous Neurofibroma	-/-	Male
339344	patient10tumor3	1.37033023135264	MYPOP	patient10	Cutaneous Neurofibroma	-/-	Male
3394	patient10tumor3	-2.21356777434313	IRF8	patient10	Cutaneous Neurofibroma	-/-	Male
339487	patient10tumor3	3.50042081590504	ZBTB8OS	patient10	Cutaneous Neurofibroma	-/-	Male
339488	patient10tumor3	-0.254293184421996	TFAP2E	patient10	Cutaneous Neurofibroma	-/-	Male
339500	patient10tumor3	-0.744169888128634	ZNF678	patient10	Cutaneous Neurofibroma	-/-	Male
339559	patient10tumor3	-1.47055262880837	ZFP69	patient10	Cutaneous Neurofibroma	-/-	Male
3397	patient10tumor3	2.94278917352798	ID1	patient10	Cutaneous Neurofibroma	-/-	Male
3399	patient10tumor3	0.70039647943708	ID3	patient10	Cutaneous Neurofibroma	-/-	Male
340152	patient10tumor3	-2.36657467815217	ZC3H12D	patient10	Cutaneous Neurofibroma	-/-	Male
340252	patient10tumor3	-1.69290451901795	ZNF680	patient10	Cutaneous Neurofibroma	-/-	Male
340260	patient10tumor3	-0.866395832502086	UNCX	patient10	Cutaneous Neurofibroma	-/-	Male
340385	patient10tumor3	1.21669528002613	ZNF517	patient10	Cutaneous Neurofibroma	-/-	Male
340481	patient10tumor3	0.230077682425531	ZDHHC21	patient10	Cutaneous Neurofibroma	-/-	Male
340554	patient10tumor3	-2.59647551972834	ZC3H12B	patient10	Cutaneous Neurofibroma	-/-	Male
340595	patient10tumor3	-2.84503532565174	RTL4	patient10	Cutaneous Neurofibroma	-/-	Male
340784	patient10tumor3	-1.02875402536084	HMX3	patient10	Cutaneous Neurofibroma	-/-	Male
342132	patient10tumor3	-1.1753152387823	ZNF774	patient10	Cutaneous Neurofibroma	-/-	Male
342357	patient10tumor3	-1.61272870565233	ZKSCAN2	patient10	Cutaneous Neurofibroma	-/-	Male
3428	patient10tumor3	1.72291273543869	IFI16	patient10	Cutaneous Neurofibroma	-/-	Male
342900	patient10tumor3	-1.0482104438588	LEUTX	patient10	Cutaneous Neurofibroma	-/-	Male
342908	patient10tumor3	-1.41284952235896	ZNF404	patient10	Cutaneous Neurofibroma	-/-	Male
342909	patient10tumor3	-0.925039695631427	ZNF284	patient10	Cutaneous Neurofibroma	-/-	Male
342926	patient10tumor3	-1.22919653373349	ZNF677	patient10	Cutaneous Neurofibroma	-/-	Male
342933	patient10tumor3	-1.03852488682289	ZSCAN5B	patient10	Cutaneous Neurofibroma	-/-	Male
342945	patient10tumor3	-0.185838415133827	ZSCAN22	patient10	Cutaneous Neurofibroma	-/-	Male
343472	patient10tumor3	-1.32064981065243	BARHL2	patient10	Cutaneous Neurofibroma	-/-	Male
343930	patient10tumor3	-0.886948191217392	MSGN1	patient10	Cutaneous Neurofibroma	-/-	Male
344022	patient10tumor3	-2.7551829338639	NOTO	patient10	Cutaneous Neurofibroma	-/-	Male
344167	patient10tumor3	-1.72984147053655	FOXI3	patient10	Cutaneous Neurofibroma	-/-	Male
344191	patient10tumor3	-1.35987034709433	EVX2	patient10	Cutaneous Neurofibroma	-/-	Male
344787	patient10tumor3	0.145245788220956	ZNF860	patient10	Cutaneous Neurofibroma	-/-	Male
346171	patient10tumor3	-1.44722769805633	ZFP57	patient10	Cutaneous Neurofibroma	-/-	Male
347344	patient10tumor3	-2.71116048085491	ZNF81	patient10	Cutaneous Neurofibroma	-/-	Male
347853	patient10tumor3	-2.23592828067839	TBX10	patient10	Cutaneous Neurofibroma	-/-	Male
348327	patient10tumor3	-2.30001397438176	ZNF530	patient10	Cutaneous Neurofibroma	-/-	Male
349075	patient10tumor3	-2.24517686465344	ZNF713	patient10	Cutaneous Neurofibroma	-/-	Male
351	patient10tumor3	2.38241938322751	APP	patient10	Cutaneous Neurofibroma	-/-	Male
3516	patient10tumor3	-0.383952242986627	RBPJ	patient10	Cutaneous Neurofibroma	-/-	Male
353088	patient10tumor3	-1.70669006092097	ZNF429	patient10	Cutaneous Neurofibroma	-/-	Male
353274	patient10tumor3	-2.60227508653407	ZNF445	patient10	Cutaneous Neurofibroma	-/-	Male
353355	patient10tumor3	-2.15059860848943	ZNF233	patient10	Cutaneous Neurofibroma	-/-	Male
360023	patient10tumor3	-0.174674659498411	ZBTB41	patient10	Cutaneous Neurofibroma	-/-	Male
3607	patient10tumor3	2.60277483533766	FOXK2	patient10	Cutaneous Neurofibroma	-/-	Male
3608	patient10tumor3	4.42992924770607	ILF2	patient10	Cutaneous Neurofibroma	-/-	Male
3609	patient10tumor3	2.37296030055417	ILF3	patient10	Cutaneous Neurofibroma	-/-	Male
3642	patient10tumor3	-2.79257799122566	INSM1	patient10	Cutaneous Neurofibroma	-/-	Male
3651	patient10tumor3	-1.47719899575303	PDX1	patient10	Cutaneous Neurofibroma	-/-	Male
3659	patient10tumor3	0.946255160131886	IRF1	patient10	Cutaneous Neurofibroma	-/-	Male
3660	patient10tumor3	1.06541968053289	IRF2	patient10	Cutaneous Neurofibroma	-/-	Male
3661	patient10tumor3	1.73813024121897	IRF3	patient10	Cutaneous Neurofibroma	-/-	Male
3662	patient10tumor3	-4.06490468591984	IRF4	patient10	Cutaneous Neurofibroma	-/-	Male
3663	patient10tumor3	0.852961067466458	IRF5	patient10	Cutaneous Neurofibroma	-/-	Male
3664	patient10tumor3	4.18704150918897	IRF6	patient10	Cutaneous Neurofibroma	-/-	Male
3665	patient10tumor3	0.378186107444374	IRF7	patient10	Cutaneous Neurofibroma	-/-	Male
367	patient10tumor3	-0.303369265245101	AR	patient10	Cutaneous Neurofibroma	-/-	Male
3670	patient10tumor3	-1.76109323597054	ISL1	patient10	Cutaneous Neurofibroma	-/-	Male
3720	patient10tumor3	1.68886908477117	JARID2	patient10	Cutaneous Neurofibroma	-/-	Male
3725	patient10tumor3	1.74290748818727	JUN	patient10	Cutaneous Neurofibroma	-/-	Male
3726	patient10tumor3	2.6194543104177	JUNB	patient10	Cutaneous Neurofibroma	-/-	Male
3727	patient10tumor3	0.921039943788286	JUND	patient10	Cutaneous Neurofibroma	-/-	Male
374655	patient10tumor3	1.33913637002206	ZNF710	patient10	Cutaneous Neurofibroma	-/-	Male
374879	patient10tumor3	-0.522709165576167	ZNF699	patient10	Cutaneous Neurofibroma	-/-	Male
374899	patient10tumor3	-1.9796370888669	ZNF829	patient10	Cutaneous Neurofibroma	-/-	Male
374900	patient10tumor3	-1.39010385550845	ZNF568	patient10	Cutaneous Neurofibroma	-/-	Male
374928	patient10tumor3	-0.641998686915689	ZNF773	patient10	Cutaneous Neurofibroma	-/-	Male
376940	patient10tumor3	-1.42498852514933	ZC3H6	patient10	Cutaneous Neurofibroma	-/-	Male
387032	patient10tumor3	-1.21027939871767	ZKSCAN4	patient10	Cutaneous Neurofibroma	-/-	Male
387328	patient10tumor3	-1.42222000652532		patient10	Cutaneous Neurofibroma	-/-	Male
387332	patient10tumor3	-2.78663997501968	TBPL2	patient10	Cutaneous Neurofibroma	-/-	Male
388558	patient10tumor3	-0.770690490911614	ZNF808	patient10	Cutaneous Neurofibroma	-/-	Male
388561	patient10tumor3	-1.36002522058949	ZNF761	patient10	Cutaneous Neurofibroma	-/-	Male
388567	patient10tumor3	-0.528752412825791	ZNF749	patient10	Cutaneous Neurofibroma	-/-	Male
388569	patient10tumor3	-0.466822879327756	ZNF324B	patient10	Cutaneous Neurofibroma	-/-	Male
388585	patient10tumor3	-0.169285789000057	HES5	patient10	Cutaneous Neurofibroma	-/-	Male
388677	patient10tumor3	0.416768174169377	NOTCH2NLA	patient10	Cutaneous Neurofibroma	-/-	Male
389058	patient10tumor3	-1.77952276952441	SP5	patient10	Cutaneous Neurofibroma	-/-	Male
389114	patient10tumor3	-0.825824893673377	ZNF662	patient10	Cutaneous Neurofibroma	-/-	Male
389524	patient10tumor3	-2.29338916006083	GTF2IRD2B	patient10	Cutaneous Neurofibroma	-/-	Male
389549	patient10tumor3	-1.26083449015147	FEZF1	patient10	Cutaneous Neurofibroma	-/-	Male
389692	patient10tumor3	-1.68607863667275	MAFA	patient10	Cutaneous Neurofibroma	-/-	Male
389874	patient10tumor3	-1.42977364497325	ZCCHC13	patient10	Cutaneous Neurofibroma	-/-	Male
3899	patient10tumor3	-1.93173469842508	AFF3	patient10	Cutaneous Neurofibroma	-/-	Male
390010	patient10tumor3	-0.0186000053633742	NKX1-2	patient10	Cutaneous Neurofibroma	-/-	Male
390259	patient10tumor3	-1.08620867315651	BSX	patient10	Cutaneous Neurofibroma	-/-	Male
390874	patient10tumor3	-0.174765849665701	ONECUT3	patient10	Cutaneous Neurofibroma	-/-	Male
390980	patient10tumor3	-0.840833305081962	ZNF805	patient10	Cutaneous Neurofibroma	-/-	Male
390992	patient10tumor3	-0.849587167181524	HES3	patient10	Cutaneous Neurofibroma	-/-	Male
391723	patient10tumor3	-1.02099535148362	HELT	patient10	Cutaneous Neurofibroma	-/-	Male
3975	patient10tumor3	-1.1207162431849	LHX1	patient10	Cutaneous Neurofibroma	-/-	Male
399823	patient10tumor3	-2.377011916105	FOXI2	patient10	Cutaneous Neurofibroma	-/-	Male
4004	patient10tumor3	-1.34094219073373	LMO1	patient10	Cutaneous Neurofibroma	-/-	Male
4005	patient10tumor3	0.0557956336830043	LMO2	patient10	Cutaneous Neurofibroma	-/-	Male
400720	patient10tumor3	-0.761062879894076	ZNF772	patient10	Cutaneous Neurofibroma	-/-	Male
4009	patient10tumor3	-2.93024003454146	LMX1A	patient10	Cutaneous Neurofibroma	-/-	Male
401	patient10tumor3	-2.03870397318965	PHOX2A	patient10	Cutaneous Neurofibroma	-/-	Male
4010	patient10tumor3	-1.21615943857973	LMX1B	patient10	Cutaneous Neurofibroma	-/-	Male
402381	patient10tumor3	-2.81907758905103	SOHLH1	patient10	Cutaneous Neurofibroma	-/-	Male
403341	patient10tumor3	-0.915849639366119	ZBTB34	patient10	Cutaneous Neurofibroma	-/-	Male
404281	patient10tumor3	-1.06408229406935	YY2	patient10	Cutaneous Neurofibroma	-/-	Male
405	patient10tumor3	0.853243222411541	ARNT	patient10	Cutaneous Neurofibroma	-/-	Male
406	patient10tumor3	-0.230977943270723	ARNTL	patient10	Cutaneous Neurofibroma	-/-	Male
4066	patient10tumor3	-2.50412022165526	LYL1	patient10	Cutaneous Neurofibroma	-/-	Male
4084	patient10tumor3	4.32966422914417	MXD1	patient10	Cutaneous Neurofibroma	-/-	Male
4086	patient10tumor3	0.102986413199213	SMAD1	patient10	Cutaneous Neurofibroma	-/-	Male
4087	patient10tumor3	1.67281852368752	SMAD2	patient10	Cutaneous Neurofibroma	-/-	Male
4088	patient10tumor3	2.96069919450086	SMAD3	patient10	Cutaneous Neurofibroma	-/-	Male
4089	patient10tumor3	-0.233888407605157	SMAD4	patient10	Cutaneous Neurofibroma	-/-	Male
4090	patient10tumor3	0.457598133449765	SMAD5	patient10	Cutaneous Neurofibroma	-/-	Male
4091	patient10tumor3	-0.467886574615274	SMAD6	patient10	Cutaneous Neurofibroma	-/-	Male
4092	patient10tumor3	0.989920127520897	SMAD7	patient10	Cutaneous Neurofibroma	-/-	Male
4093	patient10tumor3	-1.53653097701645	SMAD9	patient10	Cutaneous Neurofibroma	-/-	Male
4094	patient10tumor3	0.946402247406727	MAF	patient10	Cutaneous Neurofibroma	-/-	Male
4097	patient10tumor3	1.98291359601532	MAFG	patient10	Cutaneous Neurofibroma	-/-	Male
4149	patient10tumor3	0.71951126175088	MAX	patient10	Cutaneous Neurofibroma	-/-	Male
4150	patient10tumor3	2.86498991302955	MAZ	patient10	Cutaneous Neurofibroma	-/-	Male
4204	patient10tumor3	1.80930007674133	MECP2	patient10	Cutaneous Neurofibroma	-/-	Male
4205	patient10tumor3	-0.628826436434034	MEF2A	patient10	Cutaneous Neurofibroma	-/-	Male
4207	patient10tumor3	1.7505882762152	BORCS8-MEF2B	patient10	Cutaneous Neurofibroma	-/-	Male
4208	patient10tumor3	-1.53880119849625	MEF2C	patient10	Cutaneous Neurofibroma	-/-	Male
4209	patient10tumor3	2.11686550506766	MEF2D	patient10	Cutaneous Neurofibroma	-/-	Male
4211	patient10tumor3	-0.222791849995569	MEIS1	patient10	Cutaneous Neurofibroma	-/-	Male
4212	patient10tumor3	0.0540245749774484	MEIS2	patient10	Cutaneous Neurofibroma	-/-	Male
4213	patient10tumor3	0.0348349801705172		patient10	Cutaneous Neurofibroma	-/-	Male
4222	patient10tumor3	1.26344069720879	MEOX1	patient10	Cutaneous Neurofibroma	-/-	Male
4223	patient10tumor3	-0.255896115998022	MEOX2	patient10	Cutaneous Neurofibroma	-/-	Male
4286	patient10tumor3	-0.101393043525547	MITF	patient10	Cutaneous Neurofibroma	-/-	Male
429	patient10tumor3	-2.75421974200526	ASCL1	patient10	Cutaneous Neurofibroma	-/-	Male
4299	patient10tumor3	-0.0432536293698681	AFF1	patient10	Cutaneous Neurofibroma	-/-	Male
430	patient10tumor3	-1.07006342801762	ASCL2	patient10	Cutaneous Neurofibroma	-/-	Male
4303	patient10tumor3	1.82906632403034	FOXO4	patient10	Cutaneous Neurofibroma	-/-	Male
4306	patient10tumor3	-1.05413777410395	NR3C2	patient10	Cutaneous Neurofibroma	-/-	Male
431707	patient10tumor3	-1.38493766858244	LHX8	patient10	Cutaneous Neurofibroma	-/-	Male
4323	patient10tumor3	4.17567901905208	MMP14	patient10	Cutaneous Neurofibroma	-/-	Male
4335	patient10tumor3	3.01134395985985	MNT	patient10	Cutaneous Neurofibroma	-/-	Male
440077	patient10tumor3	-1.10108695829249	ZNF705A	patient10	Cutaneous Neurofibroma	-/-	Male
440097	patient10tumor3	-1.10308904338101	DBX2	patient10	Cutaneous Neurofibroma	-/-	Male
440515	patient10tumor3	-1.07168843216559	ZNF506	patient10	Cutaneous Neurofibroma	-/-	Male
441234	patient10tumor3	-3.54236490228544	ZNF716	patient10	Cutaneous Neurofibroma	-/-	Male
442319	patient10tumor3	-1.4949345153797	ZNF727	patient10	Cutaneous Neurofibroma	-/-	Male
442425	patient10tumor3	-0.522516484877901	FOXB2	patient10	Cutaneous Neurofibroma	-/-	Male
4435	patient10tumor3	-1.12095175099757	CITED1	patient10	Cutaneous Neurofibroma	-/-	Male
4487	patient10tumor3	-0.914983518683848	MSX1	patient10	Cutaneous Neurofibroma	-/-	Male
4488	patient10tumor3	0.432086367324762	MSX2	patient10	Cutaneous Neurofibroma	-/-	Male
4520	patient10tumor3	2.37963603880908	MTF1	patient10	Cutaneous Neurofibroma	-/-	Male
4602	patient10tumor3	-2.97824284748282	MYB	patient10	Cutaneous Neurofibroma	-/-	Male
4603	patient10tumor3	-1.94134664040794	MYBL1	patient10	Cutaneous Neurofibroma	-/-	Male
4605	patient10tumor3	-1.03607883903109	MYBL2	patient10	Cutaneous Neurofibroma	-/-	Male
4609	patient10tumor3	2.99500020949646	MYC	patient10	Cutaneous Neurofibroma	-/-	Male
4613	patient10tumor3	-1.6956107113802	MYCN	patient10	Cutaneous Neurofibroma	-/-	Male
4617	patient10tumor3	-1.25669659716018	MYF5	patient10	Cutaneous Neurofibroma	-/-	Male
4618	patient10tumor3	-4.76777007822939	MYF6	patient10	Cutaneous Neurofibroma	-/-	Male
463	patient10tumor3	0.94321116602651	ZFHX3	patient10	Cutaneous Neurofibroma	-/-	Male
4654	patient10tumor3	-2.79892602287007	MYOD1	patient10	Cutaneous Neurofibroma	-/-	Male
4656	patient10tumor3	-3.19539819143781	MYOG	patient10	Cutaneous Neurofibroma	-/-	Male
466	patient10tumor3	2.02046623188593	ATF1	patient10	Cutaneous Neurofibroma	-/-	Male
4661	patient10tumor3	-3.36074921473503	MYT1	patient10	Cutaneous Neurofibroma	-/-	Male
467	patient10tumor3	0.80813544193454	ATF3	patient10	Cutaneous Neurofibroma	-/-	Male
468	patient10tumor3	3.11642552335592	ATF4	patient10	Cutaneous Neurofibroma	-/-	Male
473	patient10tumor3	1.38983362584017	RERE	patient10	Cutaneous Neurofibroma	-/-	Male
474	patient10tumor3	-1.39552814270021	ATOH1	patient10	Cutaneous Neurofibroma	-/-	Male
4760	patient10tumor3	-2.91583230571385	NEUROD1	patient10	Cutaneous Neurofibroma	-/-	Male
4761	patient10tumor3	-2.48918159863177	NEUROD2	patient10	Cutaneous Neurofibroma	-/-	Male
4762	patient10tumor3	-1.09712801932713	NEUROG1	patient10	Cutaneous Neurofibroma	-/-	Male
4772	patient10tumor3	1.70189233973678	NFATC1	patient10	Cutaneous Neurofibroma	-/-	Male
4773	patient10tumor3	-1.27996411453333	NFATC2	patient10	Cutaneous Neurofibroma	-/-	Male
4774	patient10tumor3	1.28699760037459	NFIA	patient10	Cutaneous Neurofibroma	-/-	Male
4775	patient10tumor3	0.557052520168421	NFATC3	patient10	Cutaneous Neurofibroma	-/-	Male
4776	patient10tumor3	0.0410747265818762	NFATC4	patient10	Cutaneous Neurofibroma	-/-	Male
4778	patient10tumor3	-1.73882385743607	NFE2	patient10	Cutaneous Neurofibroma	-/-	Male
4779	patient10tumor3	2.30432390791723	NFE2L1	patient10	Cutaneous Neurofibroma	-/-	Male
4780	patient10tumor3	1.6048014585262	NFE2L2	patient10	Cutaneous Neurofibroma	-/-	Male
4781	patient10tumor3	0.00349508116320442	NFIB	patient10	Cutaneous Neurofibroma	-/-	Male
4782	patient10tumor3	2.22270587931993	NFIC	patient10	Cutaneous Neurofibroma	-/-	Male
4783	patient10tumor3	1.33643260243004	NFIL3	patient10	Cutaneous Neurofibroma	-/-	Male
4784	patient10tumor3	2.21024616970004	NFIX	patient10	Cutaneous Neurofibroma	-/-	Male
4790	patient10tumor3	2.67354450921566	NFKB1	patient10	Cutaneous Neurofibroma	-/-	Male
4791	patient10tumor3	1.84325871377932	NFKB2	patient10	Cutaneous Neurofibroma	-/-	Male
4799	patient10tumor3	0.563742962745671	NFX1	patient10	Cutaneous Neurofibroma	-/-	Male
4801	patient10tumor3	-2.18197301527589	NFYB	patient10	Cutaneous Neurofibroma	-/-	Male
4802	patient10tumor3	0.826325406886837	NFYC	patient10	Cutaneous Neurofibroma	-/-	Male
4807	patient10tumor3	-1.46363861374026	NHLH1	patient10	Cutaneous Neurofibroma	-/-	Male
4808	patient10tumor3	-0.589646555202748	NHLH2	patient10	Cutaneous Neurofibroma	-/-	Male
4821	patient10tumor3	-2.12294415847557	NKX2-2	patient10	Cutaneous Neurofibroma	-/-	Male
4824	patient10tumor3	-0.101629077297291	NKX3-1	patient10	Cutaneous Neurofibroma	-/-	Male
4825	patient10tumor3	-2.0084652826482	NKX6-1	patient10	Cutaneous Neurofibroma	-/-	Male
4831	patient10tumor3	11.0428288665644	NME2	patient10	Cutaneous Neurofibroma	-/-	Male
4851	patient10tumor3	1.36809536528766	NOTCH1	patient10	Cutaneous Neurofibroma	-/-	Male
4853	patient10tumor3	1.71533081461566	NOTCH2	patient10	Cutaneous Neurofibroma	-/-	Male
4854	patient10tumor3	3.29098005249723	NOTCH3	patient10	Cutaneous Neurofibroma	-/-	Male
4855	patient10tumor3	-0.151629447357306	NOTCH4	patient10	Cutaneous Neurofibroma	-/-	Male
4861	patient10tumor3	-0.541380701590332	NPAS1	patient10	Cutaneous Neurofibroma	-/-	Male
4862	patient10tumor3	2.30904992584858	NPAS2	patient10	Cutaneous Neurofibroma	-/-	Male
4899	patient10tumor3	-0.509798219525051	NRF1	patient10	Cutaneous Neurofibroma	-/-	Male
4901	patient10tumor3	-0.685594453755678	NRL	patient10	Cutaneous Neurofibroma	-/-	Male
4904	patient10tumor3	4.85641554095761	YBX1	patient10	Cutaneous Neurofibroma	-/-	Male
4929	patient10tumor3	0.657810406515656	NR4A2	patient10	Cutaneous Neurofibroma	-/-	Male
49854	patient10tumor3	0.579886660723283	ZBTB21	patient10	Cutaneous Neurofibroma	-/-	Male
4990	patient10tumor3	-1.13221260323424	SIX6	patient10	Cutaneous Neurofibroma	-/-	Male
5013	patient10tumor3	-1.05688386293263	OTX1	patient10	Cutaneous Neurofibroma	-/-	Male
5015	patient10tumor3	-1.82940770221385	OTX2	patient10	Cutaneous Neurofibroma	-/-	Male
5017	patient10tumor3	4.5637201109848	OVOL1	patient10	Cutaneous Neurofibroma	-/-	Male
503582	patient10tumor3	-5.24989406846782	ARGFX	patient10	Cutaneous Neurofibroma	-/-	Male
5036	patient10tumor3	7.55826537563692	PA2G4	patient10	Cutaneous Neurofibroma	-/-	Male
503834	patient10tumor3	-1.19552249264093	DPRX	patient10	Cutaneous Neurofibroma	-/-	Male
503835	patient10tumor3	-2.64091182749094	DUXA	patient10	Cutaneous Neurofibroma	-/-	Male
50674	patient10tumor3	-0.786016812184175	NEUROG3	patient10	Cutaneous Neurofibroma	-/-	Male
5075	patient10tumor3	-1.3701795444608	PAX1	patient10	Cutaneous Neurofibroma	-/-	Male
5076	patient10tumor3	-1.8645522920225	PAX2	patient10	Cutaneous Neurofibroma	-/-	Male
5077	patient10tumor3	-1.73727988855526	PAX3	patient10	Cutaneous Neurofibroma	-/-	Male
5078	patient10tumor3	-1.38779456568618	PAX4	patient10	Cutaneous Neurofibroma	-/-	Male
5079	patient10tumor3	-3.02461408287993	PAX5	patient10	Cutaneous Neurofibroma	-/-	Male
5080	patient10tumor3	-1.46874832566362	PAX6	patient10	Cutaneous Neurofibroma	-/-	Male
50805	patient10tumor3	1.6505169974694	IRX4	patient10	Cutaneous Neurofibroma	-/-	Male
5081	patient10tumor3	-2.30348661537086	PAX7	patient10	Cutaneous Neurofibroma	-/-	Male
5083	patient10tumor3	-0.199345095746996	PAX9	patient10	Cutaneous Neurofibroma	-/-	Male
50862	patient10tumor3	3.14965330711193	RNF141	patient10	Cutaneous Neurofibroma	-/-	Male
5087	patient10tumor3	-0.0605576475958835	PBX1	patient10	Cutaneous Neurofibroma	-/-	Male
5089	patient10tumor3	0.384549820748383	PBX2	patient10	Cutaneous Neurofibroma	-/-	Male
5090	patient10tumor3	0.112106271764795	PBX3	patient10	Cutaneous Neurofibroma	-/-	Male
50943	patient10tumor3	-3.44211713435209	FOXP3	patient10	Cutaneous Neurofibroma	-/-	Male
50945	patient10tumor3	-1.85129996977581	TBX22	patient10	Cutaneous Neurofibroma	-/-	Male
51042	patient10tumor3	5.17532916086077	ZNF593	patient10	Cutaneous Neurofibroma	-/-	Male
51043	patient10tumor3	4.55682387057373	ZBTB7B	patient10	Cutaneous Neurofibroma	-/-	Male
51058	patient10tumor3	-1.6817755741103	ZNF691	patient10	Cutaneous Neurofibroma	-/-	Male
51085	patient10tumor3	-2.58700537825721	MLXIPL	patient10	Cutaneous Neurofibroma	-/-	Male
51087	patient10tumor3	-2.15510994694216	YBX2	patient10	Cutaneous Neurofibroma	-/-	Male
51114	patient10tumor3	2.68778415955467	ZDHHC9	patient10	Cutaneous Neurofibroma	-/-	Male
51123	patient10tumor3	2.88181499379733	ZNF706	patient10	Cutaneous Neurofibroma	-/-	Male
51157	patient10tumor3	0.14433974176867	ZNF580	patient10	Cutaneous Neurofibroma	-/-	Male
51176	patient10tumor3	-0.863893820752596	LEF1	patient10	Cutaneous Neurofibroma	-/-	Male
51193	patient10tumor3	0.416108312430692	ZNF639	patient10	Cutaneous Neurofibroma	-/-	Male
51201	patient10tumor3	-1.0936449848486	ZDHHC2	patient10	Cutaneous Neurofibroma	-/-	Male
51222	patient10tumor3	1.97052462872522	ZNF219	patient10	Cutaneous Neurofibroma	-/-	Male
51230	patient10tumor3	1.73550197503013	PHF20	patient10	Cutaneous Neurofibroma	-/-	Male
51270	patient10tumor3	-1.77102784882792	TFDP3	patient10	Cutaneous Neurofibroma	-/-	Male
51274	patient10tumor3	3.73759628467314	KLF3	patient10	Cutaneous Neurofibroma	-/-	Male
51282	patient10tumor3	3.57479038697137	SCAND1	patient10	Cutaneous Neurofibroma	-/-	Male
51295	patient10tumor3	3.9506356824192	ECSIT	patient10	Cutaneous Neurofibroma	-/-	Male
51304	patient10tumor3	2.40221167392643	ZDHHC3	patient10	Cutaneous Neurofibroma	-/-	Male
51317	patient10tumor3	-0.52124403102655	PHF21A	patient10	Cutaneous Neurofibroma	-/-	Male
51333	patient10tumor3	1.03025284447862	ZNF771	patient10	Cutaneous Neurofibroma	-/-	Male
51341	patient10tumor3	4.61482971100896	ZBTB7A	patient10	Cutaneous Neurofibroma	-/-	Male
51351	patient10tumor3	-0.120446651300594	ZNF117	patient10	Cutaneous Neurofibroma	-/-	Male
51364	patient10tumor3	-6.04280449386247	ZMYND10	patient10	Cutaneous Neurofibroma	-/-	Male
51385	patient10tumor3	-1.68811459749633	ZNF589	patient10	Cutaneous Neurofibroma	-/-	Male
51427	patient10tumor3	-2.0582650522692	ZNF107	patient10	Cutaneous Neurofibroma	-/-	Male
51450	patient10tumor3	1.47135996528041	PRRX2	patient10	Cutaneous Neurofibroma	-/-	Male
51513	patient10tumor3	1.35859313216107	ETV7	patient10	Cutaneous Neurofibroma	-/-	Male
51530	patient10tumor3	-0.354497975644941	ZC3HC1	patient10	Cutaneous Neurofibroma	-/-	Male
51538	patient10tumor3	2.13687216258334	ZCCHC17	patient10	Cutaneous Neurofibroma	-/-	Male
51545	patient10tumor3	10.7247472545292	ZNF581	patient10	Cutaneous Neurofibroma	-/-	Male
51616	patient10tumor3	-0.803770202448611	TAF9B	patient10	Cutaneous Neurofibroma	-/-	Male
51621	patient10tumor3	2.86482745188881	KLF13	patient10	Cutaneous Neurofibroma	-/-	Male
51663	patient10tumor3	2.5890981779764	ZFR	patient10	Cutaneous Neurofibroma	-/-	Male
51710	patient10tumor3	-2.06771507999373	ZNF44	patient10	Cutaneous Neurofibroma	-/-	Male
5178	patient10tumor3	-2.35495814794978	PEG3	patient10	Cutaneous Neurofibroma	-/-	Male
51804	patient10tumor3	-2.58822489158873	SIX4	patient10	Cutaneous Neurofibroma	-/-	Male
5201	patient10tumor3	3.62321630988095	PFDN1	patient10	Cutaneous Neurofibroma	-/-	Male
5241	patient10tumor3	-0.595116319334413	PGR	patient10	Cutaneous Neurofibroma	-/-	Male
5245	patient10tumor3	5.30045048163053	PHB	patient10	Cutaneous Neurofibroma	-/-	Male
5252	patient10tumor3	1.1467335637645	PHF1	patient10	Cutaneous Neurofibroma	-/-	Male
5253	patient10tumor3	1.36095381204276	PHF2	patient10	Cutaneous Neurofibroma	-/-	Male
5307	patient10tumor3	3.13433547161324	PITX1	patient10	Cutaneous Neurofibroma	-/-	Male
5308	patient10tumor3	-1.56309590155434	PITX2	patient10	Cutaneous Neurofibroma	-/-	Male
5309	patient10tumor3	-1.00924143485997	PITX3	patient10	Cutaneous Neurofibroma	-/-	Male
5316	patient10tumor3	0.853608738973278	PKNOX1	patient10	Cutaneous Neurofibroma	-/-	Male
5324	patient10tumor3	-1.08776247865676	PLAG1	patient10	Cutaneous Neurofibroma	-/-	Male
5325	patient10tumor3	-1.10060713199372	PLAGL1	patient10	Cutaneous Neurofibroma	-/-	Male
5326	patient10tumor3	0.26766584595275	PLAGL2	patient10	Cutaneous Neurofibroma	-/-	Male
53335	patient10tumor3	-1.77486004856776	BCL11A	patient10	Cutaneous Neurofibroma	-/-	Male
53349	patient10tumor3	2.14171728222598	ZFYVE1	patient10	Cutaneous Neurofibroma	-/-	Male
5371	patient10tumor3	3.33953264910178	PML	patient10	Cutaneous Neurofibroma	-/-	Male
5396	patient10tumor3	1.91215220983184	PRRX1	patient10	Cutaneous Neurofibroma	-/-	Male
54345	patient10tumor3	0.160386378274364	SOX18	patient10	Cutaneous Neurofibroma	-/-	Male
54469	patient10tumor3	2.14912832602217	ZFAND6	patient10	Cutaneous Neurofibroma	-/-	Male
5449	patient10tumor3	-0.67329256879648	POU1F1	patient10	Cutaneous Neurofibroma	-/-	Male
54503	patient10tumor3	0.133664423804709	ZDHHC13	patient10	Cutaneous Neurofibroma	-/-	Male
5451	patient10tumor3	1.67050563169137	POU2F1	patient10	Cutaneous Neurofibroma	-/-	Male
5452	patient10tumor3	-2.80883975697368	POU2F2	patient10	Cutaneous Neurofibroma	-/-	Male
5453	patient10tumor3	2.39173462322454	POU3F1	patient10	Cutaneous Neurofibroma	-/-	Male
54531	patient10tumor3	2.73362880631054	MIER2	patient10	Cutaneous Neurofibroma	-/-	Male
5454	patient10tumor3	-1.66695622566706	POU3F2	patient10	Cutaneous Neurofibroma	-/-	Male
54542	patient10tumor3	2.07190028605011	RC3H2	patient10	Cutaneous Neurofibroma	-/-	Male
5455	patient10tumor3	-1.33515538146871	POU3F3	patient10	Cutaneous Neurofibroma	-/-	Male
5456	patient10tumor3	-1.0315357238889	POU3F4	patient10	Cutaneous Neurofibroma	-/-	Male
5457	patient10tumor3	-1.1078723029507	POU4F1	patient10	Cutaneous Neurofibroma	-/-	Male
5458	patient10tumor3	-0.441671943210263	POU4F2	patient10	Cutaneous Neurofibroma	-/-	Male
54581	patient10tumor3	-0.993259262936636		patient10	Cutaneous Neurofibroma	-/-	Male
54585	patient10tumor3	-2.748949013729	LZTFL1	patient10	Cutaneous Neurofibroma	-/-	Male
5459	patient10tumor3	-0.962627371536727	POU4F3	patient10	Cutaneous Neurofibroma	-/-	Male
5460	patient10tumor3	-0.966231327432952	POU5F1	patient10	Cutaneous Neurofibroma	-/-	Male
5462	patient10tumor3	-1.20075359847282	POU5F1B	patient10	Cutaneous Neurofibroma	-/-	Male
54626	patient10tumor3	5.32468620765895	HES2	patient10	Cutaneous Neurofibroma	-/-	Male
5463	patient10tumor3	-1.552540051574	POU6F1	patient10	Cutaneous Neurofibroma	-/-	Male
5465	patient10tumor3	1.40383794891802	PPARA	patient10	Cutaneous Neurofibroma	-/-	Male
5467	patient10tumor3	5.23885563893887	PPARD	patient10	Cutaneous Neurofibroma	-/-	Male
5468	patient10tumor3	-0.221551747447672	PPARG	patient10	Cutaneous Neurofibroma	-/-	Male
54680	patient10tumor3	1.09109912741955	ZNHIT6	patient10	Cutaneous Neurofibroma	-/-	Male
5469	patient10tumor3	2.31722235670247	MED1	patient10	Cutaneous Neurofibroma	-/-	Male
54700	patient10tumor3	1.57119519654369	RRN3	patient10	Cutaneous Neurofibroma	-/-	Male
54738	patient10tumor3	-2.78535449018611	FEV	patient10	Cutaneous Neurofibroma	-/-	Male
54753	patient10tumor3	-0.326597732850421	ZNF853	patient10	Cutaneous Neurofibroma	-/-	Male
54764	patient10tumor3	1.76631719539637	ZRANB1	patient10	Cutaneous Neurofibroma	-/-	Male
54796	patient10tumor3	1.7275248232884	BNC2	patient10	Cutaneous Neurofibroma	-/-	Male
54807	patient10tumor3	-0.563076298696429	ZNF586	patient10	Cutaneous Neurofibroma	-/-	Male
54811	patient10tumor3	0.665892799462859	ZNF562	patient10	Cutaneous Neurofibroma	-/-	Male
54815	patient10tumor3	2.95982166878423	GATAD2A	patient10	Cutaneous Neurofibroma	-/-	Male
54816	patient10tumor3	-1.56538763140672	ZNF280D	patient10	Cutaneous Neurofibroma	-/-	Male
54819	patient10tumor3	-0.0219869713506573	ZCCHC10	patient10	Cutaneous Neurofibroma	-/-	Male
54862	patient10tumor3	3.1053767378368	CC2D1A	patient10	Cutaneous Neurofibroma	-/-	Male
54877	patient10tumor3	-0.00139039295152894	ZCCHC2	patient10	Cutaneous Neurofibroma	-/-	Male
54897	patient10tumor3	2.83437824433442	CASZ1	patient10	Cutaneous Neurofibroma	-/-	Male
54925	patient10tumor3	-1.1068717630588	ZSCAN32	patient10	Cutaneous Neurofibroma	-/-	Male
54937	patient10tumor3	-2.11979171717565	SOHLH2	patient10	Cutaneous Neurofibroma	-/-	Male
54989	patient10tumor3	3.16174419751501	ZNF770	patient10	Cutaneous Neurofibroma	-/-	Male
54993	patient10tumor3	-1.7310153420583	ZSCAN2	patient10	Cutaneous Neurofibroma	-/-	Male
55063	patient10tumor3	-1.7298438549158	ZCWPW1	patient10	Cutaneous Neurofibroma	-/-	Male
55079	patient10tumor3	-1.07397380000804	FEZF2	patient10	Cutaneous Neurofibroma	-/-	Male
55081	patient10tumor3	-0.749965264982189	IFT57	patient10	Cutaneous Neurofibroma	-/-	Male
55139	patient10tumor3	2.15455969931382	ANKZF1	patient10	Cutaneous Neurofibroma	-/-	Male
55146	patient10tumor3	1.84913506985576	ZDHHC4	patient10	Cutaneous Neurofibroma	-/-	Male
55205	patient10tumor3	0.175494871448443	ZNF532	patient10	Cutaneous Neurofibroma	-/-	Male
55294	patient10tumor3	-1.20736707190276	FBXW7	patient10	Cutaneous Neurofibroma	-/-	Male
55311	patient10tumor3	1.24291141319424	ZNF444	patient10	Cutaneous Neurofibroma	-/-	Male
55422	patient10tumor3	-1.44366684195141	ZNF331	patient10	Cutaneous Neurofibroma	-/-	Male
55502	patient10tumor3	-2.14871791382927	HES6	patient10	Cutaneous Neurofibroma	-/-	Male
55509	patient10tumor3	-2.54754810620862	BATF3	patient10	Cutaneous Neurofibroma	-/-	Male
55552	patient10tumor3	-1.11992618121978	ZNF823	patient10	Cutaneous Neurofibroma	-/-	Male
55553	patient10tumor3	-1.63722150330447	SOX6	patient10	Cutaneous Neurofibroma	-/-	Male
55565	patient10tumor3	-0.884321645726755	ZNF821	patient10	Cutaneous Neurofibroma	-/-	Male
55596	patient10tumor3	0.439560457800391	ZCCHC8	patient10	Cutaneous Neurofibroma	-/-	Male
55609	patient10tumor3	-1.56852946047425	ZNF280C	patient10	Cutaneous Neurofibroma	-/-	Male
55625	patient10tumor3	2.84002487475315	ZDHHC7	patient10	Cutaneous Neurofibroma	-/-	Male
55628	patient10tumor3	0.43765910396396	ZNF407	patient10	Cutaneous Neurofibroma	-/-	Male
55657	patient10tumor3	2.74859783685261	ZNF692	patient10	Cutaneous Neurofibroma	-/-	Male
55659	patient10tumor3	1.32051061529587	ZNF416	patient10	Cutaneous Neurofibroma	-/-	Male
55663	patient10tumor3	0.916168108093398	ZNF446	patient10	Cutaneous Neurofibroma	-/-	Male
55713	patient10tumor3	-1.79212505525751	ZNF334	patient10	Cutaneous Neurofibroma	-/-	Male
55734	patient10tumor3	2.05337687847205	ZFP64	patient10	Cutaneous Neurofibroma	-/-	Male
55769	patient10tumor3	0.138299101285049	ZNF83	patient10	Cutaneous Neurofibroma	-/-	Male
55778	patient10tumor3	-0.646929027052364	ZNF839	patient10	Cutaneous Neurofibroma	-/-	Male
55786	patient10tumor3	-0.386698136142733	ZNF415	patient10	Cutaneous Neurofibroma	-/-	Male
55806	patient10tumor3	2.49299718475842	HR	patient10	Cutaneous Neurofibroma	-/-	Male
55809	patient10tumor3	0.299964193209005	TRERF1	patient10	Cutaneous Neurofibroma	-/-	Male
55810	patient10tumor3	1.08219228244683	FOXJ2	patient10	Cutaneous Neurofibroma	-/-	Male
55818	patient10tumor3	1.60666685415017	KDM3A	patient10	Cutaneous Neurofibroma	-/-	Male
55854	patient10tumor3	4.0997561183644	ZC3H15	patient10	Cutaneous Neurofibroma	-/-	Male
55870	patient10tumor3	2.42492561824252	ASH1L	patient10	Cutaneous Neurofibroma	-/-	Male
55888	patient10tumor3	-2.24696825962843	ZKSCAN7	patient10	Cutaneous Neurofibroma	-/-	Male
55892	patient10tumor3	-0.58741519326785	MYNN	patient10	Cutaneous Neurofibroma	-/-	Male
55893	patient10tumor3	1.99536924622123	ZNF395	patient10	Cutaneous Neurofibroma	-/-	Male
55897	patient10tumor3	-1.6801589464062	MESP1	patient10	Cutaneous Neurofibroma	-/-	Male
55900	patient10tumor3	-1.94932166071043	ZNF302	patient10	Cutaneous Neurofibroma	-/-	Male
55906	patient10tumor3	-1.80370507458282	ZC4H2	patient10	Cutaneous Neurofibroma	-/-	Male
5591	patient10tumor3	3.16915597084426	PRKDC	patient10	Cutaneous Neurofibroma	-/-	Male
55922	patient10tumor3	1.62998484290285	NKRF	patient10	Cutaneous Neurofibroma	-/-	Male
55929	patient10tumor3	1.46911812271944	DMAP1	patient10	Cutaneous Neurofibroma	-/-	Male
55954	patient10tumor3	2.97374916023782	ZMAT5	patient10	Cutaneous Neurofibroma	-/-	Male
56033	patient10tumor3	-1.82376214638302	BARX1	patient10	Cutaneous Neurofibroma	-/-	Male
56242	patient10tumor3	-1.90187929265029	ZNF253	patient10	Cutaneous Neurofibroma	-/-	Male
5626	patient10tumor3	-3.63424304219159	PROP1	patient10	Cutaneous Neurofibroma	-/-	Male
5629	patient10tumor3	-1.05640722010534	PROX1	patient10	Cutaneous Neurofibroma	-/-	Male
56676	patient10tumor3	-1.60084958762239	ASCL3	patient10	Cutaneous Neurofibroma	-/-	Male
56731	patient10tumor3	2.47778831567389	SLC2A4RG	patient10	Cutaneous Neurofibroma	-/-	Male
56751	patient10tumor3	-0.919843070848871	BARHL1	patient10	Cutaneous Neurofibroma	-/-	Male
56829	patient10tumor3	1.64592203386325	ZC3HAV1	patient10	Cutaneous Neurofibroma	-/-	Male
56917	patient10tumor3	1.9396141361917	MEIS3	patient10	Cutaneous Neurofibroma	-/-	Male
56938	patient10tumor3	1.74434623936303	ARNTL2	patient10	Cutaneous Neurofibroma	-/-	Male
56956	patient10tumor3	-1.11885000423652	LHX9	patient10	Cutaneous Neurofibroma	-/-	Male
56978	patient10tumor3	-0.782563904367668	PRDM8	patient10	Cutaneous Neurofibroma	-/-	Male
56980	patient10tumor3	1.18415748405313	PRDM10	patient10	Cutaneous Neurofibroma	-/-	Male
56987	patient10tumor3	-0.350206442240915	BBX	patient10	Cutaneous Neurofibroma	-/-	Male
57057	patient10tumor3	-0.706374377773416	TBX20	patient10	Cutaneous Neurofibroma	-/-	Male
571	patient10tumor3	2.30586101677594	BACH1	patient10	Cutaneous Neurofibroma	-/-	Male
57106	patient10tumor3	-0.718314471329301	NAT14	patient10	Cutaneous Neurofibroma	-/-	Male
57109	patient10tumor3	3.84890968528478	REXO4	patient10	Cutaneous Neurofibroma	-/-	Male
57116	patient10tumor3	-2.78990508426116	ZNF695	patient10	Cutaneous Neurofibroma	-/-	Male
57157	patient10tumor3	-1.9080910913287	PHTF2	patient10	Cutaneous Neurofibroma	-/-	Male
57167	patient10tumor3	-2.49026867373202	SALL4	patient10	Cutaneous Neurofibroma	-/-	Male
57169	patient10tumor3	-0.331643550252249	ZNFX1	patient10	Cutaneous Neurofibroma	-/-	Male
57178	patient10tumor3	1.53398280009141	ZMIZ1	patient10	Cutaneous Neurofibroma	-/-	Male
57209	patient10tumor3	-1.91129117540812	ZNF248	patient10	Cutaneous Neurofibroma	-/-	Male
57215	patient10tumor3	1.95107948768249	THAP11	patient10	Cutaneous Neurofibroma	-/-	Male
57232	patient10tumor3	-1.54627235562317	ZNF630	patient10	Cutaneous Neurofibroma	-/-	Male
57335	patient10tumor3	-1.94239511232648	ZNF286A	patient10	Cutaneous Neurofibroma	-/-	Male
57336	patient10tumor3	-1.51683777682815	ZNF287	patient10	Cutaneous Neurofibroma	-/-	Male
57343	patient10tumor3	-0.408232766611884	ZNF304	patient10	Cutaneous Neurofibroma	-/-	Male
57410	patient10tumor3	4.15454695520733	SCYL1	patient10	Cutaneous Neurofibroma	-/-	Male
57459	patient10tumor3	0.948628226490599	GATAD2B	patient10	Cutaneous Neurofibroma	-/-	Male
57473	patient10tumor3	1.9918275584217	ZNF512B	patient10	Cutaneous Neurofibroma	-/-	Male
57474	patient10tumor3	-1.50712401236318	ZNF490	patient10	Cutaneous Neurofibroma	-/-	Male
57496	patient10tumor3	-0.549234121970792	MRTFB	patient10	Cutaneous Neurofibroma	-/-	Male
57504	patient10tumor3	-0.0922290961468146	MTA3	patient10	Cutaneous Neurofibroma	-/-	Male
57507	patient10tumor3	-1.4135634125554	ZNF608	patient10	Cutaneous Neurofibroma	-/-	Male
57541	patient10tumor3	0.669008904231765	ZNF398	patient10	Cutaneous Neurofibroma	-/-	Male
57567	patient10tumor3	1.99597869205854	ZNF319	patient10	Cutaneous Neurofibroma	-/-	Male
57573	patient10tumor3	-2.00945068594672	ZNF471	patient10	Cutaneous Neurofibroma	-/-	Male
57591	patient10tumor3	2.75769455494978	MRTFA	patient10	Cutaneous Neurofibroma	-/-	Male
57592	patient10tumor3	3.07871491053677	ZNF687	patient10	Cutaneous Neurofibroma	-/-	Male
57593	patient10tumor3	-1.61937493579859	EBF4	patient10	Cutaneous Neurofibroma	-/-	Male
57594	patient10tumor3	1.03920474758959	HOMEZ	patient10	Cutaneous Neurofibroma	-/-	Male
57615	patient10tumor3	-2.93094108355781	ZNF492	patient10	Cutaneous Neurofibroma	-/-	Male
57616	patient10tumor3	2.66596949348648	TSHZ3	patient10	Cutaneous Neurofibroma	-/-	Male
57621	patient10tumor3	0.0807412792196715	ZBTB2	patient10	Cutaneous Neurofibroma	-/-	Male
57623	patient10tumor3	1.03550720068407	ZFAT	patient10	Cutaneous Neurofibroma	-/-	Male
57643	patient10tumor3	-1.00674233435605	ZSWIM5	patient10	Cutaneous Neurofibroma	-/-	Male
57659	patient10tumor3	2.26109053876926	ZBTB4	patient10	Cutaneous Neurofibroma	-/-	Male
57677	patient10tumor3	-2.79937552113456	ZFP14	patient10	Cutaneous Neurofibroma	-/-	Male
57683	patient10tumor3	-1.42787250477131	ZDBF2	patient10	Cutaneous Neurofibroma	-/-	Male
57684	patient10tumor3	-2.27997901687825	ZBTB26	patient10	Cutaneous Neurofibroma	-/-	Male
57688	patient10tumor3	-0.717558474730365	ZSWIM6	patient10	Cutaneous Neurofibroma	-/-	Male
57693	patient10tumor3	1.02843988644404	ZNF317	patient10	Cutaneous Neurofibroma	-/-	Male
57708	patient10tumor3	0.71773791168558	MIER1	patient10	Cutaneous Neurofibroma	-/-	Male
57732	patient10tumor3	-0.0304768097933183	ZFYVE28	patient10	Cutaneous Neurofibroma	-/-	Male
57786	patient10tumor3	-0.703691068515203	RBAK	patient10	Cutaneous Neurofibroma	-/-	Male
57798	patient10tumor3	-0.748243753651323	GATAD1	patient10	Cutaneous Neurofibroma	-/-	Male
57801	patient10tumor3	1.19946484977387	HES4	patient10	Cutaneous Neurofibroma	-/-	Male
57822	patient10tumor3	4.34305712369576	GRHL3	patient10	Cutaneous Neurofibroma	-/-	Male
57862	patient10tumor3	2.34982163675698	ZNF410	patient10	Cutaneous Neurofibroma	-/-	Male
579	patient10tumor3	-0.664573109623303	NKX3-2	patient10	Cutaneous Neurofibroma	-/-	Male
5813	patient10tumor3	0.836722665446181	PURA	patient10	Cutaneous Neurofibroma	-/-	Male
5814	patient10tumor3	1.45971082898577	PURB	patient10	Cutaneous Neurofibroma	-/-	Male
58487	patient10tumor3	0.871280696728329	CREBZF	patient10	Cutaneous Neurofibroma	-/-	Male
58491	patient10tumor3	1.04538134601521	ZNF71	patient10	Cutaneous Neurofibroma	-/-	Male
58492	patient10tumor3	-1.04921553271235	ZNF77	patient10	Cutaneous Neurofibroma	-/-	Male
58495	patient10tumor3	1.58175169854631	OVOL2	patient10	Cutaneous Neurofibroma	-/-	Male
58499	patient10tumor3	0.983369551855829	ZNF462	patient10	Cutaneous Neurofibroma	-/-	Male
58500	patient10tumor3	0.413190825486495	ZNF250	patient10	Cutaneous Neurofibroma	-/-	Male
58524	patient10tumor3	-1.81073123715948	DMRT3	patient10	Cutaneous Neurofibroma	-/-	Male
58525	patient10tumor3	3.36532331257699	WIZ	patient10	Cutaneous Neurofibroma	-/-	Male
5914	patient10tumor3	1.29091413972876	RARA	patient10	Cutaneous Neurofibroma	-/-	Male
5915	patient10tumor3	-0.681558673580454	RARB	patient10	Cutaneous Neurofibroma	-/-	Male
5916	patient10tumor3	4.90381175750106	RARG	patient10	Cutaneous Neurofibroma	-/-	Male
5925	patient10tumor3	1.29571660024774	RB1	patient10	Cutaneous Neurofibroma	-/-	Male
5926	patient10tumor3	-0.865223852557	ARID4A	patient10	Cutaneous Neurofibroma	-/-	Male
59269	patient10tumor3	0.526457402633701	HIVEP3	patient10	Cutaneous Neurofibroma	-/-	Male
5927	patient10tumor3	2.04979210970971	KDM5A	patient10	Cutaneous Neurofibroma	-/-	Male
5933	patient10tumor3	-1.61338315634725	RBL1	patient10	Cutaneous Neurofibroma	-/-	Male
59335	patient10tumor3	-0.431210929956487	PRDM12	patient10	Cutaneous Neurofibroma	-/-	Male
59336	patient10tumor3	-1.6764958164046	PRDM13	patient10	Cutaneous Neurofibroma	-/-	Male
5934	patient10tumor3	0.0591738214303683	RBL2	patient10	Cutaneous Neurofibroma	-/-	Male
59348	patient10tumor3	-0.341544137387827	ZNF350	patient10	Cutaneous Neurofibroma	-/-	Male
5966	patient10tumor3	0.984497181785424	REL	patient10	Cutaneous Neurofibroma	-/-	Male
5970	patient10tumor3	4.22122444724701	RELA	patient10	Cutaneous Neurofibroma	-/-	Male
5971	patient10tumor3	1.42004631844562	RELB	patient10	Cutaneous Neurofibroma	-/-	Male
5978	patient10tumor3	2.95521001117394	REST	patient10	Cutaneous Neurofibroma	-/-	Male
5987	patient10tumor3	1.17488569640364	TRIM27	patient10	Cutaneous Neurofibroma	-/-	Male
5989	patient10tumor3	3.38494333196267	RFX1	patient10	Cutaneous Neurofibroma	-/-	Male
5990	patient10tumor3	-1.89252945914738	RFX2	patient10	Cutaneous Neurofibroma	-/-	Male
5991	patient10tumor3	-2.38377335046728	RFX3	patient10	Cutaneous Neurofibroma	-/-	Male
5992	patient10tumor3	-2.76668320224483	RFX4	patient10	Cutaneous Neurofibroma	-/-	Male
5993	patient10tumor3	-1.87508843787987	RFX5	patient10	Cutaneous Neurofibroma	-/-	Male
5994	patient10tumor3	-3.13045868516525	RFXAP	patient10	Cutaneous Neurofibroma	-/-	Male
6018	patient10tumor3	0.824346022917026	RLF	patient10	Cutaneous Neurofibroma	-/-	Male
602	patient10tumor3	2.48397166985026	BCL3	patient10	Cutaneous Neurofibroma	-/-	Male
60313	patient10tumor3	1.9448990622333	GPBP1L1	patient10	Cutaneous Neurofibroma	-/-	Male
604	patient10tumor3	1.58922173217112	BCL6	patient10	Cutaneous Neurofibroma	-/-	Male
60436	patient10tumor3	0.0341271311346143	TGIF2	patient10	Cutaneous Neurofibroma	-/-	Male
60468	patient10tumor3	-1.37385386073458	BACH2	patient10	Cutaneous Neurofibroma	-/-	Male
6047	patient10tumor3	2.37108287588147	RNF4	patient10	Cutaneous Neurofibroma	-/-	Male
6049	patient10tumor3	2.46900694030441	RNF6	patient10	Cutaneous Neurofibroma	-/-	Male
60529	patient10tumor3	-1.30125259347125		patient10	Cutaneous Neurofibroma	-/-	Male
60685	patient10tumor3	2.39106807807295	ZFAND3	patient10	Cutaneous Neurofibroma	-/-	Male
6095	patient10tumor3	-0.98593278352681	RORA	patient10	Cutaneous Neurofibroma	-/-	Male
6096	patient10tumor3	-1.34199575877912	RORB	patient10	Cutaneous Neurofibroma	-/-	Male
6097	patient10tumor3	-0.603039135629781	RORC	patient10	Cutaneous Neurofibroma	-/-	Male
6129	patient10tumor3	11.5417898158051	RPL7	patient10	Cutaneous Neurofibroma	-/-	Male
619279	patient10tumor3	-0.523842858913554	ZNF704	patient10	Cutaneous Neurofibroma	-/-	Male
6239	patient10tumor3	3.2764857137854	RREB1	patient10	Cutaneous Neurofibroma	-/-	Male
6256	patient10tumor3	3.89330158574884	RXRA	patient10	Cutaneous Neurofibroma	-/-	Male
6257	patient10tumor3	1.7877097741661	RXRB	patient10	Cutaneous Neurofibroma	-/-	Male
6258	patient10tumor3	-2.59644919679415	RXRG	patient10	Cutaneous Neurofibroma	-/-	Male
6297	patient10tumor3	-3.07332188780538	SALL2	patient10	Cutaneous Neurofibroma	-/-	Male
6299	patient10tumor3	-1.55967098078193	SALL1	patient10	Cutaneous Neurofibroma	-/-	Male
6304	patient10tumor3	-1.14495683656407	SATB1	patient10	Cutaneous Neurofibroma	-/-	Male
6322	patient10tumor3	-1.16843552139929	SCML1	patient10	Cutaneous Neurofibroma	-/-	Male
63876	patient10tumor3	-1.05596431328297	PKNOX2	patient10	Cutaneous Neurofibroma	-/-	Male
639	patient10tumor3	0.715110523473002	PRDM1	patient10	Cutaneous Neurofibroma	-/-	Male
63925	patient10tumor3	2.44275312607038	ZNF335	patient10	Cutaneous Neurofibroma	-/-	Male
63934	patient10tumor3	-1.57307448565939	ZNF667	patient10	Cutaneous Neurofibroma	-/-	Male
63946	patient10tumor3	-3.24745343039865	DMRTC2	patient10	Cutaneous Neurofibroma	-/-	Male
63948	patient10tumor3	-1.49451606266845	DMRTB1	patient10	Cutaneous Neurofibroma	-/-	Male
63950	patient10tumor3	-0.999805777475896	DMRTA2	patient10	Cutaneous Neurofibroma	-/-	Male
63951	patient10tumor3	-1.30667415634514	DMRTA1	patient10	Cutaneous Neurofibroma	-/-	Male
63973	patient10tumor3	-0.782694752181839	NEUROG2	patient10	Cutaneous Neurofibroma	-/-	Male
63974	patient10tumor3	-1.41960286585201	NEUROD6	patient10	Cutaneous Neurofibroma	-/-	Male
63976	patient10tumor3	-1.64521126465471	PRDM16	patient10	Cutaneous Neurofibroma	-/-	Male
63977	patient10tumor3	-0.597228761111675	PRDM15	patient10	Cutaneous Neurofibroma	-/-	Male
63978	patient10tumor3	-3.33499358940108	PRDM14	patient10	Cutaneous Neurofibroma	-/-	Male
64067	patient10tumor3	-2.35964884021347	NPAS3	patient10	Cutaneous Neurofibroma	-/-	Male
641339	patient10tumor3	-1.57380150553136	ZNF674	patient10	Cutaneous Neurofibroma	-/-	Male
64145	patient10tumor3	0.888432574237995	RBSN	patient10	Cutaneous Neurofibroma	-/-	Male
64211	patient10tumor3	-0.961828240802682	LHX5	patient10	Cutaneous Neurofibroma	-/-	Male
642658	patient10tumor3	0.38212021747085	SCX	patient10	Cutaneous Neurofibroma	-/-	Male
64288	patient10tumor3	1.22002576711499	ZSCAN31	patient10	Cutaneous Neurofibroma	-/-	Male
64321	patient10tumor3	0.0890126358359203	SOX17	patient10	Cutaneous Neurofibroma	-/-	Male
64344	patient10tumor3	-2.4511118039692	HIF3A	patient10	Cutaneous Neurofibroma	-/-	Male
643641	patient10tumor3	-1.33875041498301	ZNF862	patient10	Cutaneous Neurofibroma	-/-	Male
64375	patient10tumor3	-2.7257611354462	IKZF4	patient10	Cutaneous Neurofibroma	-/-	Male
64376	patient10tumor3	0.161714984917176	IKZF5	patient10	Cutaneous Neurofibroma	-/-	Male
643836	patient10tumor3	-0.223157921224269	ZFP62	patient10	Cutaneous Neurofibroma	-/-	Male
64393	patient10tumor3	0.253209103134277	ZMAT3	patient10	Cutaneous Neurofibroma	-/-	Male
64397	patient10tumor3	1.3113420992123	ZNF106	patient10	Cutaneous Neurofibroma	-/-	Male
64412	patient10tumor3	-1.79086865803379	GZF1	patient10	Cutaneous Neurofibroma	-/-	Male
644168	patient10tumor3	-0.764641115733179	DRGX	patient10	Cutaneous Neurofibroma	-/-	Male
64429	patient10tumor3	0.0675732103568751	ZDHHC6	patient10	Cutaneous Neurofibroma	-/-	Male
644524	patient10tumor3	-0.861941687739846	NKX2-4	patient10	Cutaneous Neurofibroma	-/-	Male
645832	patient10tumor3	-0.687695682675778	SEBOX	patient10	Cutaneous Neurofibroma	-/-	Male
646	patient10tumor3	3.99769620114999	BNC1	patient10	Cutaneous Neurofibroma	-/-	Male
64641	patient10tumor3	-0.605080412678213	EBF2	patient10	Cutaneous Neurofibroma	-/-	Male
64651	patient10tumor3	1.67637827959467	CSRNP1	patient10	Cutaneous Neurofibroma	-/-	Male
6473	patient10tumor3	-3.02864092096767	SHOX	patient10	Cutaneous Neurofibroma	-/-	Male
6474	patient10tumor3	-1.28944081196355	SHOX2	patient10	Cutaneous Neurofibroma	-/-	Male
64763	patient10tumor3	1.86314218526267	ZNF574	patient10	Cutaneous Neurofibroma	-/-	Male
64764	patient10tumor3	1.60095140937177	CREB3L2	patient10	Cutaneous Neurofibroma	-/-	Male
64843	patient10tumor3	-1.42668135522667	ISL2	patient10	Cutaneous Neurofibroma	-/-	Male
64864	patient10tumor3	-1.24810833917263	RFX7	patient10	Cutaneous Neurofibroma	-/-	Male
64919	patient10tumor3	-0.854406644766038	BCL11B	patient10	Cutaneous Neurofibroma	-/-	Male
6492	patient10tumor3	-1.31394290123353	SIM1	patient10	Cutaneous Neurofibroma	-/-	Male
6493	patient10tumor3	-1.10083429341488	SIM2	patient10	Cutaneous Neurofibroma	-/-	Male
6495	patient10tumor3	-0.947900597122813	SIX1	patient10	Cutaneous Neurofibroma	-/-	Male
6496	patient10tumor3	-2.07192067597282	SIX3	patient10	Cutaneous Neurofibroma	-/-	Male
65056	patient10tumor3	0.737750530158665	GPBP1	patient10	Cutaneous Neurofibroma	-/-	Male
65243	patient10tumor3	-1.14372759817213	ZFP69B	patient10	Cutaneous Neurofibroma	-/-	Male
65249	patient10tumor3	1.01039589788933	ZSWIM4	patient10	Cutaneous Neurofibroma	-/-	Male
65251	patient10tumor3	-0.812642285948004	ZNF649	patient10	Cutaneous Neurofibroma	-/-	Male
653121	patient10tumor3	0.107697119497389	ZBTB8A	patient10	Cutaneous Neurofibroma	-/-	Male
653404	patient10tumor3	-2.02785814725147	FOXD4L6	patient10	Cutaneous Neurofibroma	-/-	Male
653427	patient10tumor3	-1.17822679041953	FOXD4L5	patient10	Cutaneous Neurofibroma	-/-	Male
654254	patient10tumor3	-1.44889726567271	ZNF732	patient10	Cutaneous Neurofibroma	-/-	Male
654364	patient10tumor3	3.86989199731842	NME1-NME2	patient10	Cutaneous Neurofibroma	-/-	Male
657	patient10tumor3	0.683993527339622	BMPR1A	patient10	Cutaneous Neurofibroma	-/-	Male
6591	patient10tumor3	3.18874121354969	SNAI2	patient10	Cutaneous Neurofibroma	-/-	Male
6596	patient10tumor3	-1.89417717901875	HLTF	patient10	Cutaneous Neurofibroma	-/-	Male
6597	patient10tumor3	3.72077251736879	SMARCA4	patient10	Cutaneous Neurofibroma	-/-	Male
65982	patient10tumor3	-0.637881652637447	ZSCAN18	patient10	Cutaneous Neurofibroma	-/-	Male
65986	patient10tumor3	-1.14482219841952	ZBTB10	patient10	Cutaneous Neurofibroma	-/-	Male
65988	patient10tumor3	0.438880087301114	ZNF747	patient10	Cutaneous Neurofibroma	-/-	Male
6615	patient10tumor3	0.645050619222819	SNAI1	patient10	Cutaneous Neurofibroma	-/-	Male
6618	patient10tumor3	3.34343636614369	SNAPC2	patient10	Cutaneous Neurofibroma	-/-	Male
6621	patient10tumor3	1.91319763213811	SNAPC4	patient10	Cutaneous Neurofibroma	-/-	Male
664701	patient10tumor3	-1.37529980753467		patient10	Cutaneous Neurofibroma	-/-	Male
6650	patient10tumor3	3.45652471241039	CAPN15	patient10	Cutaneous Neurofibroma	-/-	Male
6656	patient10tumor3	-0.930930681461818	SOX1	patient10	Cutaneous Neurofibroma	-/-	Male
6657	patient10tumor3	-2.31161148163807	SOX2	patient10	Cutaneous Neurofibroma	-/-	Male
6658	patient10tumor3	-1.43744894061446	SOX3	patient10	Cutaneous Neurofibroma	-/-	Male
6659	patient10tumor3	0.470649085741907	SOX4	patient10	Cutaneous Neurofibroma	-/-	Male
6660	patient10tumor3	-2.03290879931975	SOX5	patient10	Cutaneous Neurofibroma	-/-	Male
6662	patient10tumor3	1.10955236800222	SOX9	patient10	Cutaneous Neurofibroma	-/-	Male
6663	patient10tumor3	-1.92949799695753	SOX10	patient10	Cutaneous Neurofibroma	-/-	Male
6664	patient10tumor3	-1.49992011958625	SOX11	patient10	Cutaneous Neurofibroma	-/-	Male
6665	patient10tumor3	2.52953069384247	SOX15	patient10	Cutaneous Neurofibroma	-/-	Male
6666	patient10tumor3	-1.03310968395107	SOX12	patient10	Cutaneous Neurofibroma	-/-	Male
6667	patient10tumor3	2.07496269760305	SP1	patient10	Cutaneous Neurofibroma	-/-	Male
6668	patient10tumor3	1.49004848501897	SP2	patient10	Cutaneous Neurofibroma	-/-	Male
6670	patient10tumor3	1.56622250143861	SP3	patient10	Cutaneous Neurofibroma	-/-	Male
6671	patient10tumor3	-3.18941350781544	SP4	patient10	Cutaneous Neurofibroma	-/-	Male
6672	patient10tumor3	1.10185759471643	SP100	patient10	Cutaneous Neurofibroma	-/-	Male
668	patient10tumor3	-1.46058883664565	FOXL2	patient10	Cutaneous Neurofibroma	-/-	Male
6688	patient10tumor3	-1.38204585927235	SPI1	patient10	Cutaneous Neurofibroma	-/-	Male
6689	patient10tumor3	-3.64075811498758	SPIB	patient10	Cutaneous Neurofibroma	-/-	Male
6720	patient10tumor3	2.28581103001157	SREBF1	patient10	Cutaneous Neurofibroma	-/-	Male
6721	patient10tumor3	4.12141092931628	SREBF2	patient10	Cutaneous Neurofibroma	-/-	Male
6722	patient10tumor3	2.7770481167381	SRF	patient10	Cutaneous Neurofibroma	-/-	Male
6736	patient10tumor3	0.464523885249943	SRY	patient10	Cutaneous Neurofibroma	-/-	Male
677	patient10tumor3	2.55738838709801	ZFP36L1	patient10	Cutaneous Neurofibroma	-/-	Male
6772	patient10tumor3	-0.284549514598363	STAT1	patient10	Cutaneous Neurofibroma	-/-	Male
6773	patient10tumor3	-2.15114269886203	STAT2	patient10	Cutaneous Neurofibroma	-/-	Male
6774	patient10tumor3	2.0096960568391	STAT3	patient10	Cutaneous Neurofibroma	-/-	Male
6775	patient10tumor3	-3.1846475391292	STAT4	patient10	Cutaneous Neurofibroma	-/-	Male
6776	patient10tumor3	0.130879952521098	STAT5A	patient10	Cutaneous Neurofibroma	-/-	Male
6777	patient10tumor3	-1.06493778011551	STAT5B	patient10	Cutaneous Neurofibroma	-/-	Male
6778	patient10tumor3	2.88862622831861	STAT6	patient10	Cutaneous Neurofibroma	-/-	Male
678	patient10tumor3	1.51399155667152	ZFP36L2	patient10	Cutaneous Neurofibroma	-/-	Male
6827	patient10tumor3	3.3359040493299	SUPT4H1	patient10	Cutaneous Neurofibroma	-/-	Male
6830	patient10tumor3	2.28250350171669	SUPT6H	patient10	Cutaneous Neurofibroma	-/-	Male
6862	patient10tumor3	-1.31764260302139	TBXT	patient10	Cutaneous Neurofibroma	-/-	Male
687	patient10tumor3	0.907660493698417	KLF9	patient10	Cutaneous Neurofibroma	-/-	Male
6871	patient10tumor3	-1.70640021888181	TADA2A	patient10	Cutaneous Neurofibroma	-/-	Male
6873	patient10tumor3	1.67252348762877	TAF2	patient10	Cutaneous Neurofibroma	-/-	Male
6874	patient10tumor3	0.604953653622806	TAF4	patient10	Cutaneous Neurofibroma	-/-	Male
6875	patient10tumor3	-0.409949051737821	TAF4B	patient10	Cutaneous Neurofibroma	-/-	Male
6877	patient10tumor3	-1.19939513232371	TAF5	patient10	Cutaneous Neurofibroma	-/-	Male
6878	patient10tumor3	2.37329004951493	TAF6	patient10	Cutaneous Neurofibroma	-/-	Male
6879	patient10tumor3	1.50121197870822	TAF7	patient10	Cutaneous Neurofibroma	-/-	Male
688	patient10tumor3	3.26411362385596	KLF5	patient10	Cutaneous Neurofibroma	-/-	Male
6880	patient10tumor3	4.25137223037026	TAF9	patient10	Cutaneous Neurofibroma	-/-	Male
6881	patient10tumor3	5.67277535160409	TAF10	patient10	Cutaneous Neurofibroma	-/-	Male
6883	patient10tumor3	3.23781818245834	TAF12	patient10	Cutaneous Neurofibroma	-/-	Male
6884	patient10tumor3	2.64426544875473	TAF13	patient10	Cutaneous Neurofibroma	-/-	Male
6886	patient10tumor3	-0.546557202274284	TAL1	patient10	Cutaneous Neurofibroma	-/-	Male
6887	patient10tumor3	-1.72162644494022	TAL2	patient10	Cutaneous Neurofibroma	-/-	Male
6899	patient10tumor3	-0.486260123261549	TBX1	patient10	Cutaneous Neurofibroma	-/-	Male
6907	patient10tumor3	1.63505902030041	TBL1X	patient10	Cutaneous Neurofibroma	-/-	Male
6908	patient10tumor3	-0.0349151400923799	TBP	patient10	Cutaneous Neurofibroma	-/-	Male
6909	patient10tumor3	-0.824374372485174	TBX2	patient10	Cutaneous Neurofibroma	-/-	Male
6910	patient10tumor3	-2.31866212675583	TBX5	patient10	Cutaneous Neurofibroma	-/-	Male
6911	patient10tumor3	1.39588563302175	TBX6	patient10	Cutaneous Neurofibroma	-/-	Male
6913	patient10tumor3	-0.607539600189092	TBX15	patient10	Cutaneous Neurofibroma	-/-	Male
6925	patient10tumor3	-0.357327554019693	TCF4	patient10	Cutaneous Neurofibroma	-/-	Male
6926	patient10tumor3	-0.701421870422803	TBX3	patient10	Cutaneous Neurofibroma	-/-	Male
6927	patient10tumor3	-3.26949329107097	HNF1A	patient10	Cutaneous Neurofibroma	-/-	Male
6928	patient10tumor3	-2.14843846692118	HNF1B	patient10	Cutaneous Neurofibroma	-/-	Male
6929	patient10tumor3	2.12985808494986	TCF3	patient10	Cutaneous Neurofibroma	-/-	Male
6932	patient10tumor3	-1.56473981690051	TCF7	patient10	Cutaneous Neurofibroma	-/-	Male
6935	patient10tumor3	-0.862665477557884	ZEB1	patient10	Cutaneous Neurofibroma	-/-	Male
6938	patient10tumor3	0.00186849117439745	TCF12	patient10	Cutaneous Neurofibroma	-/-	Male
6939	patient10tumor3	-2.16415395807282	TCF15	patient10	Cutaneous Neurofibroma	-/-	Male
6940	patient10tumor3	-1.02758393241827	ZNF354A	patient10	Cutaneous Neurofibroma	-/-	Male
6941	patient10tumor3	-0.948318995556319	TCF19	patient10	Cutaneous Neurofibroma	-/-	Male
6942	patient10tumor3	2.45636230687333	TCF20	patient10	Cutaneous Neurofibroma	-/-	Male
6943	patient10tumor3	-0.601020481982949	TCF21	patient10	Cutaneous Neurofibroma	-/-	Male
6944	patient10tumor3	2.99351637190467	VPS72	patient10	Cutaneous Neurofibroma	-/-	Male
6945	patient10tumor3	2.28640103649002	MLX	patient10	Cutaneous Neurofibroma	-/-	Male
7003	patient10tumor3	1.83695825995426	TEAD1	patient10	Cutaneous Neurofibroma	-/-	Male
7004	patient10tumor3	2.31603346551999	TEAD4	patient10	Cutaneous Neurofibroma	-/-	Male
7005	patient10tumor3	3.57216217714136	TEAD3	patient10	Cutaneous Neurofibroma	-/-	Male
7008	patient10tumor3	1.92622054356518	TEF	patient10	Cutaneous Neurofibroma	-/-	Male
7019	patient10tumor3	2.30400975454524	TFAM	patient10	Cutaneous Neurofibroma	-/-	Male
7020	patient10tumor3	2.56101062792117	TFAP2A	patient10	Cutaneous Neurofibroma	-/-	Male
7021	patient10tumor3	-1.55403753301825	TFAP2B	patient10	Cutaneous Neurofibroma	-/-	Male
7022	patient10tumor3	2.5966871188698	TFAP2C	patient10	Cutaneous Neurofibroma	-/-	Male
7023	patient10tumor3	2.03865466887323	TFAP4	patient10	Cutaneous Neurofibroma	-/-	Male
7024	patient10tumor3	0.20059863815119	TFCP2	patient10	Cutaneous Neurofibroma	-/-	Male
7025	patient10tumor3	0.0332412774003718	NR2F1	patient10	Cutaneous Neurofibroma	-/-	Male
7026	patient10tumor3	-0.305236484996713	NR2F2	patient10	Cutaneous Neurofibroma	-/-	Male
7027	patient10tumor3	1.4557292377113	TFDP1	patient10	Cutaneous Neurofibroma	-/-	Male
7029	patient10tumor3	-0.0865437218716407	TFDP2	patient10	Cutaneous Neurofibroma	-/-	Male
7030	patient10tumor3	3.23515178695155	TFE3	patient10	Cutaneous Neurofibroma	-/-	Male
7050	patient10tumor3	1.49983827226792	TGIF1	patient10	Cutaneous Neurofibroma	-/-	Male
7067	patient10tumor3	0.0270170488841807	THRA	patient10	Cutaneous Neurofibroma	-/-	Male
7068	patient10tumor3	0.515241552309745	THRB	patient10	Cutaneous Neurofibroma	-/-	Male
7071	patient10tumor3	1.93194031484351	KLF10	patient10	Cutaneous Neurofibroma	-/-	Male
7080	patient10tumor3	-2.43799350743691	NKX2-1	patient10	Cutaneous Neurofibroma	-/-	Male
7101	patient10tumor3	-1.35119346404605	NR2E1	patient10	Cutaneous Neurofibroma	-/-	Male
7153	patient10tumor3	-2.92970489388101	TOP2A	patient10	Cutaneous Neurofibroma	-/-	Male
7155	patient10tumor3	1.60604844174667	TOP2B	patient10	Cutaneous Neurofibroma	-/-	Male
7157	patient10tumor3	1.66476913038867	TP53	patient10	Cutaneous Neurofibroma	-/-	Male
7161	patient10tumor3	0.1643370862348	TP73	patient10	Cutaneous Neurofibroma	-/-	Male
7181	patient10tumor3	-1.40787621475306	NR2C1	patient10	Cutaneous Neurofibroma	-/-	Male
7182	patient10tumor3	-0.747278825363631	NR2C2	patient10	Cutaneous Neurofibroma	-/-	Male
7227	patient10tumor3	0.555494958528898	TRPS1	patient10	Cutaneous Neurofibroma	-/-	Male
727940	patient10tumor3	-2.74662480679489	RHOXF2B	patient10	Cutaneous Neurofibroma	-/-	Male
728489	patient10tumor3	2.1935201342176	DNLZ	patient10	Cutaneous Neurofibroma	-/-	Male
728656	patient10tumor3	-2.66758488181039	DMRTC1B	patient10	Cutaneous Neurofibroma	-/-	Male
728957	patient10tumor3	-0.517617577015099	ZNF705D	patient10	Cutaneous Neurofibroma	-/-	Male
7290	patient10tumor3	2.24257806566069	HIRA	patient10	Cutaneous Neurofibroma	-/-	Male
7291	patient10tumor3	0.358609637168236	TWIST1	patient10	Cutaneous Neurofibroma	-/-	Male
729288	patient10tumor3	-2.00702576797899	ZNF286B	patient10	Cutaneous Neurofibroma	-/-	Male
730130	patient10tumor3	-1.77768824402461	TMEM229A	patient10	Cutaneous Neurofibroma	-/-	Male
730291	patient10tumor3	-3.17600567417336	ZNF735	patient10	Cutaneous Neurofibroma	-/-	Male
7342	patient10tumor3	1.0237536933689	UBP1	patient10	Cutaneous Neurofibroma	-/-	Male
7376	patient10tumor3	3.89561723053268	NR1H2	patient10	Cutaneous Neurofibroma	-/-	Male
7391	patient10tumor3	-0.250798717137687	USF1	patient10	Cutaneous Neurofibroma	-/-	Male
7409	patient10tumor3	-1.19652692446401	VAV1	patient10	Cutaneous Neurofibroma	-/-	Male
741	patient10tumor3	2.72025830265822	ZNHIT2	patient10	Cutaneous Neurofibroma	-/-	Male
7421	patient10tumor3	3.58333945723687	VDR	patient10	Cutaneous Neurofibroma	-/-	Male
7468	patient10tumor3	-0.126466669631448	NSD2	patient10	Cutaneous Neurofibroma	-/-	Male
7474	patient10tumor3	-0.46097531993883	WNT5A	patient10	Cutaneous Neurofibroma	-/-	Male
7490	patient10tumor3	-1.51514220788642	WT1	patient10	Cutaneous Neurofibroma	-/-	Male
7494	patient10tumor3	0.640937443784146	XBP1	patient10	Cutaneous Neurofibroma	-/-	Male
