## Supplemental Table 5 for "Integrative analysis identifies candidate tumor microenvironment and intracellular signaling pathways that define tumor heterogeneity in NF1" (part 26 of 43)

entrezgene	specimenID	metaviperscore	gene	individualID	tumorType	nf1Genotype	sex
7528	patient10tumor3	2.47179160056431	YY1	patient10	Cutaneous Neurofibroma	-/-	Male
7538	patient10tumor3	2.36428075373158	ZFP36	patient10	Cutaneous Neurofibroma	-/-	Male
7539	patient10tumor3	-1.67329384660469	ZFP37	patient10	Cutaneous Neurofibroma	-/-	Male
7541	patient10tumor3	-0.895211367177524	ZBTB14	patient10	Cutaneous Neurofibroma	-/-	Male
7542	patient10tumor3	3.71124863582919	ZFPL1	patient10	Cutaneous Neurofibroma	-/-	Male
7543	patient10tumor3	-0.849161615513619	ZFX	patient10	Cutaneous Neurofibroma	-/-	Male
7544	patient10tumor3	0.193860627506631	ZFY	patient10	Cutaneous Neurofibroma	-/-	Male
7545	patient10tumor3	-2.54255070013948	ZIC1	patient10	Cutaneous Neurofibroma	-/-	Male
7546	patient10tumor3	-1.61075956012303	ZIC2	patient10	Cutaneous Neurofibroma	-/-	Male
7547	patient10tumor3	-1.77201710545478	ZIC3	patient10	Cutaneous Neurofibroma	-/-	Male
7551	patient10tumor3	-2.46890435972659	ZNF3	patient10	Cutaneous Neurofibroma	-/-	Male
7552	patient10tumor3	-2.32862116891481	ZNF711	patient10	Cutaneous Neurofibroma	-/-	Male
7553	patient10tumor3	1.17440525382027	ZNF7	patient10	Cutaneous Neurofibroma	-/-	Male
7554	patient10tumor3	-0.597862498031432	ZNF8	patient10	Cutaneous Neurofibroma	-/-	Male
7555	patient10tumor3	4.03962934002255	CNBP	patient10	Cutaneous Neurofibroma	-/-	Male
7556	patient10tumor3	-2.14599660179077	ZNF10	patient10	Cutaneous Neurofibroma	-/-	Male
7559	patient10tumor3	-1.51993348940293	ZNF12	patient10	Cutaneous Neurofibroma	-/-	Male
7561	patient10tumor3	-1.47937508903239	ZNF14	patient10	Cutaneous Neurofibroma	-/-	Male
7562	patient10tumor3	-1.91555743489555	ZNF708	patient10	Cutaneous Neurofibroma	-/-	Male
7564	patient10tumor3	1.7558564113838	ZNF16	patient10	Cutaneous Neurofibroma	-/-	Male
7565	patient10tumor3	-1.43505549785068	ZNF17	patient10	Cutaneous Neurofibroma	-/-	Male
7566	patient10tumor3	-1.96347126283479	ZNF18	patient10	Cutaneous Neurofibroma	-/-	Male
7567	patient10tumor3	-1.50707070424485	ZNF19	patient10	Cutaneous Neurofibroma	-/-	Male
7568	patient10tumor3	-2.67993761370771	ZNF20	patient10	Cutaneous Neurofibroma	-/-	Male
7569	patient10tumor3	-1.97364659190021	ZNF182	patient10	Cutaneous Neurofibroma	-/-	Male
7570	patient10tumor3	-3.00056973407192	ZNF22	patient10	Cutaneous Neurofibroma	-/-	Male
7571	patient10tumor3	-1.473734172699	ZNF23	patient10	Cutaneous Neurofibroma	-/-	Male
7572	patient10tumor3	-0.854324193238862	ZNF24	patient10	Cutaneous Neurofibroma	-/-	Male
7574	patient10tumor3	-0.83519203665853	ZNF26	patient10	Cutaneous Neurofibroma	-/-	Male
7576	patient10tumor3	0.714955024136776	ZNF28	patient10	Cutaneous Neurofibroma	-/-	Male
7579	patient10tumor3	0.0326270449576027	ZSCAN20	patient10	Cutaneous Neurofibroma	-/-	Male
7580	patient10tumor3	0.0945840578022785	ZNF32	patient10	Cutaneous Neurofibroma	-/-	Male
7581	patient10tumor3	0.594044187641462	ZNF33A	patient10	Cutaneous Neurofibroma	-/-	Male
7582	patient10tumor3	0.527619722546162	ZNF33B	patient10	Cutaneous Neurofibroma	-/-	Male
7584	patient10tumor3	0.186203594208569	ZNF35	patient10	Cutaneous Neurofibroma	-/-	Male
7586	patient10tumor3	1.17893311541623	ZKSCAN1	patient10	Cutaneous Neurofibroma	-/-	Male
7587	patient10tumor3	0.230867116521266	ZNF37A	patient10	Cutaneous Neurofibroma	-/-	Male
7589	patient10tumor3	-1.51811673291305	ZSCAN21	patient10	Cutaneous Neurofibroma	-/-	Male
7592	patient10tumor3	-1.71242930345863	ZNF41	patient10	Cutaneous Neurofibroma	-/-	Male
7593	patient10tumor3	1.77936012330942	MZF1	patient10	Cutaneous Neurofibroma	-/-	Male
7594	patient10tumor3	-2.34342025173796	ZNF43	patient10	Cutaneous Neurofibroma	-/-	Male
7596	patient10tumor3	-1.79740462395423	ZNF45	patient10	Cutaneous Neurofibroma	-/-	Male
7597	patient10tumor3	-1.900060506454	ZBTB25	patient10	Cutaneous Neurofibroma	-/-	Male
7620	patient10tumor3	-2.23698969875391	ZNF69	patient10	Cutaneous Neurofibroma	-/-	Male
7621	patient10tumor3	-2.43156365631281	ZNF70	patient10	Cutaneous Neurofibroma	-/-	Male
7625	patient10tumor3	-1.13310545640325	ZNF74	patient10	Cutaneous Neurofibroma	-/-	Male
7626	patient10tumor3	-1.98557547830505	ZNF75D	patient10	Cutaneous Neurofibroma	-/-	Male
7627	patient10tumor3	-1.5608323631424	ZNF75A	patient10	Cutaneous Neurofibroma	-/-	Male
7629	patient10tumor3	0.325056205713063	ZNF76	patient10	Cutaneous Neurofibroma	-/-	Male
7633	patient10tumor3	0.15380751447733	ZNF79	patient10	Cutaneous Neurofibroma	-/-	Male
7634	patient10tumor3	-2.62660573091625	ZNF80	patient10	Cutaneous Neurofibroma	-/-	Male
7637	patient10tumor3	-0.93969558486072	ZNF84	patient10	Cutaneous Neurofibroma	-/-	Male
7638	patient10tumor3	-2.34433089641044	ZNF221	patient10	Cutaneous Neurofibroma	-/-	Male
7639	patient10tumor3	-1.82758349990266	ZNF85	patient10	Cutaneous Neurofibroma	-/-	Male
7644	patient10tumor3	-1.04189359632183	ZNF91	patient10	Cutaneous Neurofibroma	-/-	Male
7652	patient10tumor3	-4.345483897448	ZNF99	patient10	Cutaneous Neurofibroma	-/-	Male
7673	patient10tumor3	-1.39048368254117	ZNF222	patient10	Cutaneous Neurofibroma	-/-	Male
7675	patient10tumor3	-1.02961828702414	ZNF121	patient10	Cutaneous Neurofibroma	-/-	Male
7678	patient10tumor3	-2.87883915880575	ZNF124	patient10	Cutaneous Neurofibroma	-/-	Male
7690	patient10tumor3	-0.170710004655875	ZNF131	patient10	Cutaneous Neurofibroma	-/-	Male
7691	patient10tumor3	-1.40804446569945	ZNF132	patient10	Cutaneous Neurofibroma	-/-	Male
7692	patient10tumor3	-0.679492213408909	ZNF133	patient10	Cutaneous Neurofibroma	-/-	Male
7694	patient10tumor3	-0.701300073292912	ZNF135	patient10	Cutaneous Neurofibroma	-/-	Male
7695	patient10tumor3	-1.98944650162781	ZNF136	patient10	Cutaneous Neurofibroma	-/-	Male
7697	patient10tumor3	-2.74853690807016	ZNF138	patient10	Cutaneous Neurofibroma	-/-	Male
7699	patient10tumor3	-1.3367720960831	ZNF140	patient10	Cutaneous Neurofibroma	-/-	Male
7700	patient10tumor3	-1.7497912467575	ZNF141	patient10	Cutaneous Neurofibroma	-/-	Male
7701	patient10tumor3	1.59855712761102	ZNF142	patient10	Cutaneous Neurofibroma	-/-	Male
7703	patient10tumor3	-0.2075645492454	PCGF2	patient10	Cutaneous Neurofibroma	-/-	Male
7704	patient10tumor3	0.467728746818492	ZBTB16	patient10	Cutaneous Neurofibroma	-/-	Male
7706	patient10tumor3	1.97376677493952	TRIM25	patient10	Cutaneous Neurofibroma	-/-	Male
7707	patient10tumor3	2.37896566106093	ZNF148	patient10	Cutaneous Neurofibroma	-/-	Male
7709	patient10tumor3	2.75626539659049	ZBTB17	patient10	Cutaneous Neurofibroma	-/-	Male
7710	patient10tumor3	-1.75893712877301	ZNF154	patient10	Cutaneous Neurofibroma	-/-	Male
7711	patient10tumor3	-0.592272939141418	ZNF155	patient10	Cutaneous Neurofibroma	-/-	Male
7712	patient10tumor3	-2.73598245471767	ZNF157	patient10	Cutaneous Neurofibroma	-/-	Male
7716	patient10tumor3	-1.49992952901187	VEZF1	patient10	Cutaneous Neurofibroma	-/-	Male
7718	patient10tumor3	-0.276337110317379	ZNF165	patient10	Cutaneous Neurofibroma	-/-	Male
7727	patient10tumor3	-0.453698505535805	ZNF174	patient10	Cutaneous Neurofibroma	-/-	Male
7728	patient10tumor3	-0.963752484105067	ZNF175	patient10	Cutaneous Neurofibroma	-/-	Male
7730	patient10tumor3	-2.3290153886661	ZNF177	patient10	Cutaneous Neurofibroma	-/-	Male
7733	patient10tumor3	-1.28218701336734	ZNF180	patient10	Cutaneous Neurofibroma	-/-	Male
7738	patient10tumor3	-0.541022162092733	ZNF184	patient10	Cutaneous Neurofibroma	-/-	Male
7739	patient10tumor3	4.72229114890779	ZNF185	patient10	Cutaneous Neurofibroma	-/-	Male
7743	patient10tumor3	-2.27332707556017	ZNF189	patient10	Cutaneous Neurofibroma	-/-	Male
7745	patient10tumor3	-2.87384284573422	ZKSCAN8	patient10	Cutaneous Neurofibroma	-/-	Male
7746	patient10tumor3	-1.87028691399618	ZSCAN9	patient10	Cutaneous Neurofibroma	-/-	Male
7748	patient10tumor3	-1.8711160361093	ZNF195	patient10	Cutaneous Neurofibroma	-/-	Male
7750	patient10tumor3	0.260305452123294	ZMYM2	patient10	Cutaneous Neurofibroma	-/-	Male
7752	patient10tumor3	-0.820896515567291	ZNF200	patient10	Cutaneous Neurofibroma	-/-	Male
7753	patient10tumor3	0.0752070331281858	ZNF202	patient10	Cutaneous Neurofibroma	-/-	Male
7755	patient10tumor3	2.72407910394762	ZNF205	patient10	Cutaneous Neurofibroma	-/-	Male
7756	patient10tumor3	1.63925127186632	ZNF207	patient10	Cutaneous Neurofibroma	-/-	Male
7757	patient10tumor3	-1.90575564877039	ZNF208	patient10	Cutaneous Neurofibroma	-/-	Male
7760	patient10tumor3	2.36912944921633	ZNF213	patient10	Cutaneous Neurofibroma	-/-	Male
7761	patient10tumor3	-2.52453023057194	ZNF214	patient10	Cutaneous Neurofibroma	-/-	Male
7762	patient10tumor3	-1.90080480127658	ZNF215	patient10	Cutaneous Neurofibroma	-/-	Male
7763	patient10tumor3	1.87983266021987	ZFAND5	patient10	Cutaneous Neurofibroma	-/-	Male
7764	patient10tumor3	1.99758354681448	ZNF217	patient10	Cutaneous Neurofibroma	-/-	Male
7766	patient10tumor3	-0.877806737849074	ZNF223	patient10	Cutaneous Neurofibroma	-/-	Male
7767	patient10tumor3	-0.51353038953917	ZNF224	patient10	Cutaneous Neurofibroma	-/-	Male
7768	patient10tumor3	-1.33509390227976	ZNF225	patient10	Cutaneous Neurofibroma	-/-	Male
7769	patient10tumor3	-1.51662715580677	ZNF226	patient10	Cutaneous Neurofibroma	-/-	Male
7772	patient10tumor3	-1.38430681538723	ZNF229	patient10	Cutaneous Neurofibroma	-/-	Male
7775	patient10tumor3	-2.32433321083066	ZNF232	patient10	Cutaneous Neurofibroma	-/-	Male
7776	patient10tumor3	-1.08734659937537	ZNF236	patient10	Cutaneous Neurofibroma	-/-	Male
7789	patient10tumor3	-0.834942419496963	ZXDA	patient10	Cutaneous Neurofibroma	-/-	Male
7799	patient10tumor3	-0.692282189818123	PRDM2	patient10	Cutaneous Neurofibroma	-/-	Male
7849	patient10tumor3	-0.89538974778551	PAX8	patient10	Cutaneous Neurofibroma	-/-	Male
7862	patient10tumor3	2.65304699690318	BRPF1	patient10	Cutaneous Neurofibroma	-/-	Male
79027	patient10tumor3	0.812649575723967	ZNF655	patient10	Cutaneous Neurofibroma	-/-	Male
79038	patient10tumor3	3.1278739384616	ZFYVE21	patient10	Cutaneous Neurofibroma	-/-	Male
79088	patient10tumor3	0.591859094098758	ZNF426	patient10	Cutaneous Neurofibroma	-/-	Male
79101	patient10tumor3	5.5440386340138	TAF1D	patient10	Cutaneous Neurofibroma	-/-	Male
79149	patient10tumor3	-1.68407988944623	ZSCAN5A	patient10	Cutaneous Neurofibroma	-/-	Male
79175	patient10tumor3	-0.129926105819537	ZNF343	patient10	Cutaneous Neurofibroma	-/-	Male
79177	patient10tumor3	2.01026496788814	ZNF576	patient10	Cutaneous Neurofibroma	-/-	Male
79190	patient10tumor3	-1.24837663976695	IRX6	patient10	Cutaneous Neurofibroma	-/-	Male
79191	patient10tumor3	1.5029064910815	IRX3	patient10	Cutaneous Neurofibroma	-/-	Male
79192	patient10tumor3	-1.05170160617978	IRX1	patient10	Cutaneous Neurofibroma	-/-	Male
79230	patient10tumor3	-1.30221230047451	ZNF557	patient10	Cutaneous Neurofibroma	-/-	Male
79364	patient10tumor3	1.17608187833603	ZXDC	patient10	Cutaneous Neurofibroma	-/-	Male
79365	patient10tumor3	1.16926511704649	BHLHE41	patient10	Cutaneous Neurofibroma	-/-	Male
79366	patient10tumor3	-1.11741428688769	HMGN5	patient10	Cutaneous Neurofibroma	-/-	Male
79413	patient10tumor3	-0.538432000894043	ZBED2	patient10	Cutaneous Neurofibroma	-/-	Male
7942	patient10tumor3	2.25622706219598	TFEB	patient10	Cutaneous Neurofibroma	-/-	Male
79603	patient10tumor3	0.742731095605762	CERS4	patient10	Cutaneous Neurofibroma	-/-	Male
79670	patient10tumor3	2.39372352661721	TUT7	patient10	Cutaneous Neurofibroma	-/-	Male
79673	patient10tumor3	-0.34972436531363	ZNF329	patient10	Cutaneous Neurofibroma	-/-	Male
79683	patient10tumor3	-0.368696783337137	ZDHHC14	patient10	Cutaneous Neurofibroma	-/-	Male
79698	patient10tumor3	-2.66455224186754	ZMAT4	patient10	Cutaneous Neurofibroma	-/-	Male
79710	patient10tumor3	1.28979682496166	MORC4	patient10	Cutaneous Neurofibroma	-/-	Male
79718	patient10tumor3	1.75473236374412	TBL1XR1	patient10	Cutaneous Neurofibroma	-/-	Male
79724	patient10tumor3	2.36933020699204	ZNF768	patient10	Cutaneous Neurofibroma	-/-	Male
79733	patient10tumor3	-1.54706135858751	E2F8	patient10	Cutaneous Neurofibroma	-/-	Male
79740	patient10tumor3	-5.55120274936423	ZBBX	patient10	Cutaneous Neurofibroma	-/-	Male
79744	patient10tumor3	-1.00260847715147	ZNF419	patient10	Cutaneous Neurofibroma	-/-	Male
7975	patient10tumor3	3.27804194455317	MAFK	patient10	Cutaneous Neurofibroma	-/-	Male
79750	patient10tumor3	-0.125332890853204	ZNF385D	patient10	Cutaneous Neurofibroma	-/-	Male
79752	patient10tumor3	3.01676612016829	ZFAND1	patient10	Cutaneous Neurofibroma	-/-	Male
79755	patient10tumor3	4.25743037744653	ZNF750	patient10	Cutaneous Neurofibroma	-/-	Male
79759	patient10tumor3	2.49348941871934	ZNF668	patient10	Cutaneous Neurofibroma	-/-	Male
79776	patient10tumor3	0.305295493841086	ZFHX4	patient10	Cutaneous Neurofibroma	-/-	Male
79797	patient10tumor3	2.95578419689686	ZNF408	patient10	Cutaneous Neurofibroma	-/-	Male
79800	patient10tumor3	-3.04482074842583	CARF	patient10	Cutaneous Neurofibroma	-/-	Male
79818	patient10tumor3	-0.763902915072951	ZNF552	patient10	Cutaneous Neurofibroma	-/-	Male
79830	patient10tumor3	-1.10292213115153	ZMYM1	patient10	Cutaneous Neurofibroma	-/-	Male
79842	patient10tumor3	0.360048627030568	ZBTB3	patient10	Cutaneous Neurofibroma	-/-	Male
79844	patient10tumor3	-1.81704233674993	ZDHHC11	patient10	Cutaneous Neurofibroma	-/-	Male
79862	patient10tumor3	-0.988542446954822	ZNF669	patient10	Cutaneous Neurofibroma	-/-	Male
7988	patient10tumor3	1.1476344649438	ZNF212	patient10	Cutaneous Neurofibroma	-/-	Male
79882	patient10tumor3	0.341536056174118	ZC3H14	patient10	Cutaneous Neurofibroma	-/-	Male
79891	patient10tumor3	-1.73217395261569	ZNF671	patient10	Cutaneous Neurofibroma	-/-	Male
79894	patient10tumor3	1.34782721913886	ZNF672	patient10	Cutaneous Neurofibroma	-/-	Male
79923	patient10tumor3	-2.51266475728939	NANOG	patient10	Cutaneous Neurofibroma	-/-	Male
79943	patient10tumor3	1.32604357399143	ZNF696	patient10	Cutaneous Neurofibroma	-/-	Male
79973	patient10tumor3	-1.33317970653013	ZNF442	patient10	Cutaneous Neurofibroma	-/-	Male
79977	patient10tumor3	2.6987614091544	GRHL2	patient10	Cutaneous Neurofibroma	-/-	Male
80032	patient10tumor3	-1.49972180431986	ZNF556	patient10	Cutaneous Neurofibroma	-/-	Male
80034	patient10tumor3	-1.9985895041719	CSRNP3	patient10	Cutaneous Neurofibroma	-/-	Male
80108	patient10tumor3	-1.71570005861499	ZFP2	patient10	Cutaneous Neurofibroma	-/-	Male
80110	patient10tumor3	-0.979512674512635	ZNF614	patient10	Cutaneous Neurofibroma	-/-	Male
8013	patient10tumor3	0.191280415744639	NR4A3	patient10	Cutaneous Neurofibroma	-/-	Male
80139	patient10tumor3	1.21815573035764	ZNF703	patient10	Cutaneous Neurofibroma	-/-	Male
80149	patient10tumor3	0.977658576542799	ZC3H12A	patient10	Cutaneous Neurofibroma	-/-	Male
8022	patient10tumor3	-0.892884220134799	LHX3	patient10	Cutaneous Neurofibroma	-/-	Male
80264	patient10tumor3	-0.301868435565517	ZNF430	patient10	Cutaneous Neurofibroma	-/-	Male
8028	patient10tumor3	1.28843183143872	MLLT10	patient10	Cutaneous Neurofibroma	-/-	Male
80317	patient10tumor3	-1.15423405572246	ZKSCAN3	patient10	Cutaneous Neurofibroma	-/-	Male
80320	patient10tumor3	0.740613232466439	SP6	patient10	Cutaneous Neurofibroma	-/-	Male
80345	patient10tumor3	-2.37932535153892	ZSCAN16	patient10	Cutaneous Neurofibroma	-/-	Male
8061	patient10tumor3	3.33762474292015	FOSL1	patient10	Cutaneous Neurofibroma	-/-	Male
80709	patient10tumor3	-2.03696951714689	AKNA	patient10	Cutaneous Neurofibroma	-/-	Male
80712	patient10tumor3	-1.28090249264981	ESX1	patient10	Cutaneous Neurofibroma	-/-	Male
80714	patient10tumor3	-3.50300704321794	PBX4	patient10	Cutaneous Neurofibroma	-/-	Male
80764	patient10tumor3	2.14598262605485	THAP7	patient10	Cutaneous Neurofibroma	-/-	Male
80778	patient10tumor3	-0.744466383375519	ZNF34	patient10	Cutaneous Neurofibroma	-/-	Male
80818	patient10tumor3	1.24669020761019	ZNF436	patient10	Cutaneous Neurofibroma	-/-	Male
80829	patient10tumor3	3.07094749576603	ZFP91	patient10	Cutaneous Neurofibroma	-/-	Male
8089	patient10tumor3	0.635649226143775	YEATS4	patient10	Cutaneous Neurofibroma	-/-	Male
8091	patient10tumor3	-0.673801456285118	HMGA2	patient10	Cutaneous Neurofibroma	-/-	Male
8092	patient10tumor3	-1.91600241896329	ALX1	patient10	Cutaneous Neurofibroma	-/-	Male
81566	patient10tumor3	-1.08366052836525	CSRNP2	patient10	Cutaneous Neurofibroma	-/-	Male
81628	patient10tumor3	3.06838541297678	TSC22D4	patient10	Cutaneous Neurofibroma	-/-	Male
81856	patient10tumor3	-2.21891182575457	ZNF611	patient10	Cutaneous Neurofibroma	-/-	Male
8187	patient10tumor3	-3.23376507897953	ZNF239	patient10	Cutaneous Neurofibroma	-/-	Male
8216	patient10tumor3	1.50909258628587	LZTR1	patient10	Cutaneous Neurofibroma	-/-	Male
8233	patient10tumor3	-0.916770585896851	ZRSR2	patient10	Cutaneous Neurofibroma	-/-	Male
8242	patient10tumor3	2.58137612916143	KDM5C	patient10	Cutaneous Neurofibroma	-/-	Male
8320	patient10tumor3	-3.13226124946395	EOMES	patient10	Cutaneous Neurofibroma	-/-	Male
8328	patient10tumor3	-1.70296119125428	GFI1B	patient10	Cutaneous Neurofibroma	-/-	Male
83439	patient10tumor3	-0.0182360602638992	TCF7L1	patient10	Cutaneous Neurofibroma	-/-	Male
83463	patient10tumor3	1.37921582018332	MXD3	patient10	Cutaneous Neurofibroma	-/-	Male
83482	patient10tumor3	-2.60331271275962	SCRT1	patient10	Cutaneous Neurofibroma	-/-	Male
83595	patient10tumor3	2.89876637454313	SOX7	patient10	Cutaneous Neurofibroma	-/-	Male
83637	patient10tumor3	1.5422619893926	ZMIZ2	patient10	Cutaneous Neurofibroma	-/-	Male
83741	patient10tumor3	-3.81762056967449	TFAP2D	patient10	Cutaneous Neurofibroma	-/-	Male
83744	patient10tumor3	-2.21916401319599	ZNF484	patient10	Cutaneous Neurofibroma	-/-	Male
83855	patient10tumor3	4.15809048033898	KLF16	patient10	Cutaneous Neurofibroma	-/-	Male
83881	patient10tumor3	-2.02811571274467	MIXL1	patient10	Cutaneous Neurofibroma	-/-	Male
8403	patient10tumor3	-0.690376329028823	SOX14	patient10	Cutaneous Neurofibroma	-/-	Male
84083	patient10tumor3	-0.453259857461214	ZRANB3	patient10	Cutaneous Neurofibroma	-/-	Male
84108	patient10tumor3	-0.120627558306475	PCGF6	patient10	Cutaneous Neurofibroma	-/-	Male
84124	patient10tumor3	1.64062361148864	ZNF394	patient10	Cutaneous Neurofibroma	-/-	Male
84146	patient10tumor3	0.8450464528718	ZNF644	patient10	Cutaneous Neurofibroma	-/-	Male
84163	patient10tumor3	-0.924816418928531	GTF2IRD2	patient10	Cutaneous Neurofibroma	-/-	Male
84186	patient10tumor3	0.884368376308654	ZCCHC7	patient10	Cutaneous Neurofibroma	-/-	Male
84215	patient10tumor3	-2.21451441498352	ZNF541	patient10	Cutaneous Neurofibroma	-/-	Male
84217	patient10tumor3	-3.56553758741591	ZMYND12	patient10	Cutaneous Neurofibroma	-/-	Male
84225	patient10tumor3	-0.57775031319269	ZMYND15	patient10	Cutaneous Neurofibroma	-/-	Male
84240	patient10tumor3	0.807641127540148	ZCCHC9	patient10	Cutaneous Neurofibroma	-/-	Male
84243	patient10tumor3	2.98470073252412	ZDHHC18	patient10	Cutaneous Neurofibroma	-/-	Male
84256	patient10tumor3	2.16655762705671	FLYWCH1	patient10	Cutaneous Neurofibroma	-/-	Male
8427	patient10tumor3	2.96681472478236	ZNF282	patient10	Cutaneous Neurofibroma	-/-	Male
84287	patient10tumor3	2.06433761294903	ZDHHC16	patient10	Cutaneous Neurofibroma	-/-	Male
8431	patient10tumor3	-2.62850615321905	NR0B2	patient10	Cutaneous Neurofibroma	-/-	Male
84324	patient10tumor3	5.14157725825489	SARNP	patient10	Cutaneous Neurofibroma	-/-	Male
84327	patient10tumor3	-1.5755583378147	ZBED3	patient10	Cutaneous Neurofibroma	-/-	Male
8433	patient10tumor3	-0.680431221721976	UTF1	patient10	Cutaneous Neurofibroma	-/-	Male
84330	patient10tumor3	2.56653526374127	ZNF414	patient10	Cutaneous Neurofibroma	-/-	Male
84449	patient10tumor3	-2.66962355933943	ZNF333	patient10	Cutaneous Neurofibroma	-/-	Male
84450	patient10tumor3	-2.83548159486401	ZNF512	patient10	Cutaneous Neurofibroma	-/-	Male
84458	patient10tumor3	2.02887504527357	LCOR	patient10	Cutaneous Neurofibroma	-/-	Male
84460	patient10tumor3	-2.77200267643803	ZMAT1	patient10	Cutaneous Neurofibroma	-/-	Male
84503	patient10tumor3	-2.62669812799583	ZNF527	patient10	Cutaneous Neurofibroma	-/-	Male
84504	patient10tumor3	-1.13625746618784	NKX6-2	patient10	Cutaneous Neurofibroma	-/-	Male
84524	patient10tumor3	-0.624482251249908	ZC3H8	patient10	Cutaneous Neurofibroma	-/-	Male
84525	patient10tumor3	2.56891916279762	HOPX	patient10	Cutaneous Neurofibroma	-/-	Male
84527	patient10tumor3	-1.9197490859786	ZNF559	patient10	Cutaneous Neurofibroma	-/-	Male
84547	patient10tumor3	-2.7722347446652	PGBD1	patient10	Cutaneous Neurofibroma	-/-	Male
8456	patient10tumor3	2.15036254596038	FOXN1	patient10	Cutaneous Neurofibroma	-/-	Male
84614	patient10tumor3	-1.35451517595783	ZBTB37	patient10	Cutaneous Neurofibroma	-/-	Male
84619	patient10tumor3	3.98316519212758	ZGPAT	patient10	Cutaneous Neurofibroma	-/-	Male
8462	patient10tumor3	0.310809974765863	KLF11	patient10	Cutaneous Neurofibroma	-/-	Male
84622	patient10tumor3	-3.56413781561636	ZNF594	patient10	Cutaneous Neurofibroma	-/-	Male
84627	patient10tumor3	2.81256443948444	ZNF469	patient10	Cutaneous Neurofibroma	-/-	Male
8463	patient10tumor3	0.561214155006547	TEAD2	patient10	Cutaneous Neurofibroma	-/-	Male
84654	patient10tumor3	-1.24940498644646	SPZ1	patient10	Cutaneous Neurofibroma	-/-	Male
84662	patient10tumor3	2.20039352290881	GLIS2	patient10	Cutaneous Neurofibroma	-/-	Male
84667	patient10tumor3	-0.792429996012846	HES7	patient10	Cutaneous Neurofibroma	-/-	Male
84671	patient10tumor3	-2.39476942957857	ZNF347	patient10	Cutaneous Neurofibroma	-/-	Male
84684	patient10tumor3	-1.10447906676335	INSM2	patient10	Cutaneous Neurofibroma	-/-	Male
84699	patient10tumor3	-4.51923496022122	CREB3L3	patient10	Cutaneous Neurofibroma	-/-	Male
84733	patient10tumor3	-1.30071246854648	CBX2	patient10	Cutaneous Neurofibroma	-/-	Male
84765	patient10tumor3	-2.18952258485532	ZNF577	patient10	Cutaneous Neurofibroma	-/-	Male
84775	patient10tumor3	-2.19100628168141	ZNF607	patient10	Cutaneous Neurofibroma	-/-	Male
84838	patient10tumor3	-1.44717902264193	ZNF496	patient10	Cutaneous Neurofibroma	-/-	Male
84839	patient10tumor3	-1.37759433662953	RAX2	patient10	Cutaneous Neurofibroma	-/-	Male
84844	patient10tumor3	3.93073082123159	PHF5A	patient10	Cutaneous Neurofibroma	-/-	Male
84858	patient10tumor3	0.969968388676557	ZNF503	patient10	Cutaneous Neurofibroma	-/-	Male
84872	patient10tumor3	-0.696547511374703	ZC3H10	patient10	Cutaneous Neurofibroma	-/-	Male
84874	patient10tumor3	0.223777878927563	ZNF514	patient10	Cutaneous Neurofibroma	-/-	Male
84878	patient10tumor3	2.43783079211549	ZBTB45	patient10	Cutaneous Neurofibroma	-/-	Male
84885	patient10tumor3	4.0067123478028	ZDHHC12	patient10	Cutaneous Neurofibroma	-/-	Male
84891	patient10tumor3	-2.42222213609442	ZSCAN10	patient10	Cutaneous Neurofibroma	-/-	Male
84905	patient10tumor3	2.96602683170508	ZNF341	patient10	Cutaneous Neurofibroma	-/-	Male
84911	patient10tumor3	-1.64240467184858	ZNF382	patient10	Cutaneous Neurofibroma	-/-	Male
84913	patient10tumor3	-1.49091901559573	ATOH8	patient10	Cutaneous Neurofibroma	-/-	Male
84914	patient10tumor3	0.168207357236776	ZNF587	patient10	Cutaneous Neurofibroma	-/-	Male
84922	patient10tumor3	0.58138662108898	FIZ1	patient10	Cutaneous Neurofibroma	-/-	Male
84936	patient10tumor3	2.28506563716541	ZFYVE19	patient10	Cutaneous Neurofibroma	-/-	Male
84944	patient10tumor3	-1.41992761042515	MAEL	patient10	Cutaneous Neurofibroma	-/-	Male
84969	patient10tumor3	-0.939779683623007	TOX2	patient10	Cutaneous Neurofibroma	-/-	Male
8521	patient10tumor3	-2.3554072677974	GCM1	patient10	Cutaneous Neurofibroma	-/-	Male
8522	patient10tumor3	1.74460407160896	GAS7	patient10	Cutaneous Neurofibroma	-/-	Male
85364	patient10tumor3	-1.94926001184192	ZCCHC3	patient10	Cutaneous Neurofibroma	-/-	Male
8538	patient10tumor3	2.59103331341319	BARX2	patient10	Cutaneous Neurofibroma	-/-	Male
85416	patient10tumor3	-1.02734548040049	ZIC5	patient10	Cutaneous Neurofibroma	-/-	Male
8543	patient10tumor3	0.163806410626328	LMO4	patient10	Cutaneous Neurofibroma	-/-	Male
85437	patient10tumor3	2.52761115688205	ZCRB1	patient10	Cutaneous Neurofibroma	-/-	Male
8545	patient10tumor3	-0.687205852557436	CGGBP1	patient10	Cutaneous Neurofibroma	-/-	Male
85460	patient10tumor3	-1.25739112847104	ZNF518B	patient10	Cutaneous Neurofibroma	-/-	Male
85463	patient10tumor3	0.801466737649202	ZC3H12C	patient10	Cutaneous Neurofibroma	-/-	Male
85474	patient10tumor3	-0.854714004975508	LBX2	patient10	Cutaneous Neurofibroma	-/-	Male
8548	patient10tumor3	2.54073020835228	BLZF1	patient10	Cutaneous Neurofibroma	-/-	Male
85508	patient10tumor3	-1.39289259684606	SCRT2	patient10	Cutaneous Neurofibroma	-/-	Male
8553	patient10tumor3	2.74671417813182	BHLHE40	patient10	Cutaneous Neurofibroma	-/-	Male
860	patient10tumor3	0.54459312911881	RUNX2	patient10	Cutaneous Neurofibroma	-/-	Male
8609	patient10tumor3	1.53491780650592	KLF7	patient10	Cutaneous Neurofibroma	-/-	Male
861	patient10tumor3	2.20329128535545	RUNX1	patient10	Cutaneous Neurofibroma	-/-	Male
862	patient10tumor3	-1.6841360892306	RUNX1T1	patient10	Cutaneous Neurofibroma	-/-	Male
8625	patient10tumor3	5.12233674509778	RFXANK	patient10	Cutaneous Neurofibroma	-/-	Male
8626	patient10tumor3	3.39355931578743	TP63	patient10	Cutaneous Neurofibroma	-/-	Male
863	patient10tumor3	-1.56171813154414	CBFA2T3	patient10	Cutaneous Neurofibroma	-/-	Male
864	patient10tumor3	-2.2943135422458	RUNX3	patient10	Cutaneous Neurofibroma	-/-	Male
865	patient10tumor3	1.53913896649961	CBFB	patient10	Cutaneous Neurofibroma	-/-	Male
867	patient10tumor3	-0.461817130497452	CBL	patient10	Cutaneous Neurofibroma	-/-	Male
8721	patient10tumor3	5.83509922765781	EDF1	patient10	Cutaneous Neurofibroma	-/-	Male
8820	patient10tumor3	-2.14015039814748	HESX1	patient10	Cutaneous Neurofibroma	-/-	Male
8848	patient10tumor3	1.7010879712452	TSC22D1	patient10	Cutaneous Neurofibroma	-/-	Male
8856	patient10tumor3	-3.48182869508354	NR1I2	patient10	Cutaneous Neurofibroma	-/-	Male
8880	patient10tumor3	1.95451396518143	FUBP1	patient10	Cutaneous Neurofibroma	-/-	Male
8896	patient10tumor3	4.12276781980453	BUD31	patient10	Cutaneous Neurofibroma	-/-	Male
8928	patient10tumor3	-0.633007625051779	FOXH1	patient10	Cutaneous Neurofibroma	-/-	Male
8929	patient10tumor3	-2.22058401979569	PHOX2B	patient10	Cutaneous Neurofibroma	-/-	Male
8939	patient10tumor3	2.46606775082041	FUBP3	patient10	Cutaneous Neurofibroma	-/-	Male
89884	patient10tumor3	-1.99902006860986	LHX4	patient10	Cutaneous Neurofibroma	-/-	Male
89887	patient10tumor3	3.45004185094263	ZNF628	patient10	Cutaneous Neurofibroma	-/-	Male
90075	patient10tumor3	-1.83981721517808	ZNF30	patient10	Cutaneous Neurofibroma	-/-	Male
9014	patient10tumor3	0.0454185872433473	TAF1B	patient10	Cutaneous Neurofibroma	-/-	Male
90204	patient10tumor3	0.0544666226442326	ZSWIM1	patient10	Cutaneous Neurofibroma	-/-	Male
90233	patient10tumor3	-0.101575682731671	ZNF551	patient10	Cutaneous Neurofibroma	-/-	Male
9031	patient10tumor3	1.54374746196301	BAZ1B	patient10	Cutaneous Neurofibroma	-/-	Male
90316	patient10tumor3	-1.99656688586779	TGIF2LX	patient10	Cutaneous Neurofibroma	-/-	Male
90317	patient10tumor3	-0.22879784230917	ZNF616	patient10	Cutaneous Neurofibroma	-/-	Male
90321	patient10tumor3	-0.923025241909545	ZNF766	patient10	Cutaneous Neurofibroma	-/-	Male
90333	patient10tumor3	-0.506109616570396	ZNF468	patient10	Cutaneous Neurofibroma	-/-	Male
90338	patient10tumor3	-0.625651283103763	ZNF160	patient10	Cutaneous Neurofibroma	-/-	Male
9044	patient10tumor3	0.603323385116231	BTAF1	patient10	Cutaneous Neurofibroma	-/-	Male
90441	patient10tumor3	3.37273827719825	ZNF622	patient10	Cutaneous Neurofibroma	-/-	Male
90485	patient10tumor3	-0.931280080465546	ZNF835	patient10	Cutaneous Neurofibroma	-/-	Male
90576	patient10tumor3	-2.01026017604068	ZNF799	patient10	Cutaneous Neurofibroma	-/-	Male
90592	patient10tumor3	-0.262997799502539	ZNF700	patient10	Cutaneous Neurofibroma	-/-	Male
90594	patient10tumor3	-1.91989624163118	ZNF439	patient10	Cutaneous Neurofibroma	-/-	Male
90637	patient10tumor3	0.744445886159244	ZFAND2A	patient10	Cutaneous Neurofibroma	-/-	Male
90655	patient10tumor3	-0.542889889875975	TGIF2LY	patient10	Cutaneous Neurofibroma	-/-	Male
9070	patient10tumor3	2.09091993466598	ASH2L	patient10	Cutaneous Neurofibroma	-/-	Male
90827	patient10tumor3	-1.97969264985861	ZNF479	patient10	Cutaneous Neurofibroma	-/-	Male
90850	patient10tumor3	4.5286906513139	ZNF598	patient10	Cutaneous Neurofibroma	-/-	Male
90874	patient10tumor3	0.294740998611588	ZNF697	patient10	Cutaneous Neurofibroma	-/-	Male
9095	patient10tumor3	-0.618304101168883	TBX19	patient10	Cutaneous Neurofibroma	-/-	Male
9096	patient10tumor3	0.282370013291846	TBX18	patient10	Cutaneous Neurofibroma	-/-	Male
90987	patient10tumor3	-0.447730947162904	ZNF251	patient10	Cutaneous Neurofibroma	-/-	Male
90993	patient10tumor3	2.25733201155507	CREB3L1	patient10	Cutaneous Neurofibroma	-/-	Male
91012	patient10tumor3	0.120550272304603	CERS5	patient10	Cutaneous Neurofibroma	-/-	Male
91074	patient10tumor3	-2.95366525889114	ANKRD30A	patient10	Cutaneous Neurofibroma	-/-	Male
9112	patient10tumor3	1.76873737994362	MTA1	patient10	Cutaneous Neurofibroma	-/-	Male
91120	patient10tumor3	-1.57193547265902	ZNF682	patient10	Cutaneous Neurofibroma	-/-	Male
91133	patient10tumor3	-2.13215880854099	L3MBTL4	patient10	Cutaneous Neurofibroma	-/-	Male
9139	patient10tumor3	-0.959973670012275	CBFA2T2	patient10	Cutaneous Neurofibroma	-/-	Male
91392	patient10tumor3	-1.45971149362969	ZNF502	patient10	Cutaneous Neurofibroma	-/-	Male
91464	patient10tumor3	-3.02510577980051	ISX	patient10	Cutaneous Neurofibroma	-/-	Male
91603	patient10tumor3	-0.111118905580272	ZNF830	patient10	Cutaneous Neurofibroma	-/-	Male
91661	patient10tumor3	-1.20154320887336	ZNF765	patient10	Cutaneous Neurofibroma	-/-	Male
91748	patient10tumor3	1.35914774800129	ELMSAN1	patient10	Cutaneous Neurofibroma	-/-	Male
91752	patient10tumor3	-2.1320938187868	ZNF804A	patient10	Cutaneous Neurofibroma	-/-	Male
9189	patient10tumor3	0.976730157608314	ZBED1	patient10	Cutaneous Neurofibroma	-/-	Male
91975	patient10tumor3	-2.00540662018761	ZNF300	patient10	Cutaneous Neurofibroma	-/-	Male
9202	patient10tumor3	0.291318611996407	ZMYM4	patient10	Cutaneous Neurofibroma	-/-	Male
9203	patient10tumor3	-0.360824273197195	ZMYM3	patient10	Cutaneous Neurofibroma	-/-	Male
9204	patient10tumor3	-0.672851227007653	ZMYM6	patient10	Cutaneous Neurofibroma	-/-	Male
9205	patient10tumor3	0.0561755690212864	ZMYM5	patient10	Cutaneous Neurofibroma	-/-	Male
92092	patient10tumor3	-0.565230195657177	ZC3HAV1L	patient10	Cutaneous Neurofibroma	-/-	Male
9219	patient10tumor3	3.31933992878673	MTA2	patient10	Cutaneous Neurofibroma	-/-	Male
9221	patient10tumor3	4.69759194223187	NOLC1	patient10	Cutaneous Neurofibroma	-/-	Male
9232	patient10tumor3	0.935947613050562	PTTG1	patient10	Cutaneous Neurofibroma	-/-	Male
92399	patient10tumor3	1.60127626038433	MRRF	patient10	Cutaneous Neurofibroma	-/-	Male
9242	patient10tumor3	1.48004142848797	MSC	patient10	Cutaneous Neurofibroma	-/-	Male
9247	patient10tumor3	-0.882460653315236	GCM2	patient10	Cutaneous Neurofibroma	-/-	Male
92595	patient10tumor3	-1.2496320017397	ZNF764	patient10	Cutaneous Neurofibroma	-/-	Male
9278	patient10tumor3	2.03876160272874	ZBTB22	patient10	Cutaneous Neurofibroma	-/-	Male
92822	patient10tumor3	2.66680023477528	ZNF276	patient10	Cutaneous Neurofibroma	-/-	Male
92999	patient10tumor3	2.45089493351227	ZBTB47	patient10	Cutaneous Neurofibroma	-/-	Male
9310	patient10tumor3	-1.88397964240683	ZNF235	patient10	Cutaneous Neurofibroma	-/-	Male
93134	patient10tumor3	0.712370129619822	ZNF561	patient10	Cutaneous Neurofibroma	-/-	Male
9314	patient10tumor3	2.36514143584997	KLF4	patient10	Cutaneous Neurofibroma	-/-	Male
9326	patient10tumor3	2.43882522421251	ZNHIT3	patient10	Cutaneous Neurofibroma	-/-	Male
9337	patient10tumor3	1.92917193743778	CNOT8	patient10	Cutaneous Neurofibroma	-/-	Male
9338	patient10tumor3	-1.39051859232447	TCEAL1	patient10	Cutaneous Neurofibroma	-/-	Male
93474	patient10tumor3	-1.52232149345507	ZNF670	patient10	Cutaneous Neurofibroma	-/-	Male
9355	patient10tumor3	-2.61161781158835	LHX2	patient10	Cutaneous Neurofibroma	-/-	Male
9372	patient10tumor3	2.16816893263194	ZFYVE9	patient10	Cutaneous Neurofibroma	-/-	Male
93986	patient10tumor3	-0.733627262939493	FOXP2	patient10	Cutaneous Neurofibroma	-/-	Male
94039	patient10tumor3	-2.3803812163591	ZNF101	patient10	Cutaneous Neurofibroma	-/-	Male
9406	patient10tumor3	1.36896515080343	ZRANB2	patient10	Cutaneous Neurofibroma	-/-	Male
9421	patient10tumor3	-1.33852085122243	HAND1	patient10	Cutaneous Neurofibroma	-/-	Male
9422	patient10tumor3	-0.872321213522021	ZNF264	patient10	Cutaneous Neurofibroma	-/-	Male
94234	patient10tumor3	1.47445646486658	FOXQ1	patient10	Cutaneous Neurofibroma	-/-	Male
9464	patient10tumor3	-0.193955354576422	HAND2	patient10	Cutaneous Neurofibroma	-/-	Male
9479	patient10tumor3	-2.35169741538729	MAPK8IP1	patient10	Cutaneous Neurofibroma	-/-	Male
9480	patient10tumor3	-1.68163730809596	ONECUT2	patient10	Cutaneous Neurofibroma	-/-	Male
9496	patient10tumor3	-2.05013352277877	TBX4	patient10	Cutaneous Neurofibroma	-/-	Male
9516	patient10tumor3	1.86088282881767	LITAF	patient10	Cutaneous Neurofibroma	-/-	Male
9534	patient10tumor3	-1.28280388955496	ZNF254	patient10	Cutaneous Neurofibroma	-/-	Male
9541	patient10tumor3	0.811559024141974	CIR1	patient10	Cutaneous Neurofibroma	-/-	Male
9569	patient10tumor3	2.84485226006856	GTF2IRD1	patient10	Cutaneous Neurofibroma	-/-	Male
9572	patient10tumor3	1.37238937990099	NR1D1	patient10	Cutaneous Neurofibroma	-/-	Male
9575	patient10tumor3	3.09795035003624	CLOCK	patient10	Cutaneous Neurofibroma	-/-	Male
9580	patient10tumor3	1.08784278953888	SOX13	patient10	Cutaneous Neurofibroma	-/-	Male
9586	patient10tumor3	-0.300113615470109	CREB5	patient10	Cutaneous Neurofibroma	-/-	Male
9603	patient10tumor3	-2.43211904482909	NFE2L3	patient10	Cutaneous Neurofibroma	-/-	Male
9640	patient10tumor3	2.08501085404851	ZNF592	patient10	Cutaneous Neurofibroma	-/-	Male
9658	patient10tumor3	-0.0872742453249002	ZNF516	patient10	Cutaneous Neurofibroma	-/-	Male
9666	patient10tumor3	-3.95785614036681	DZIP3	patient10	Cutaneous Neurofibroma	-/-	Male
9668	patient10tumor3	-1.36913341791605	ZNF432	patient10	Cutaneous Neurofibroma	-/-	Male
9705	patient10tumor3	-2.61383901113913	ST18	patient10	Cutaneous Neurofibroma	-/-	Male
9726	patient10tumor3	1.95802383816346	ZNF646	patient10	Cutaneous Neurofibroma	-/-	Male
9745	patient10tumor3	-2.3665749565827	ZNF536	patient10	Cutaneous Neurofibroma	-/-	Male
9753	patient10tumor3	-1.48882488506788	ZSCAN12	patient10	Cutaneous Neurofibroma	-/-	Male
9765	patient10tumor3	-0.684376670004954	ZFYVE16	patient10	Cutaneous Neurofibroma	-/-	Male
9774	patient10tumor3	2.92057080928759	BCLAF1	patient10	Cutaneous Neurofibroma	-/-	Male
9819	patient10tumor3	2.64217891387289	TSC22D2	patient10	Cutaneous Neurofibroma	-/-	Male
9831	patient10tumor3	1.18706924197263	ZNF623	patient10	Cutaneous Neurofibroma	-/-	Male
9839	patient10tumor3	0.577215401065576	ZEB2	patient10	Cutaneous Neurofibroma	-/-	Male
9841	patient10tumor3	-1.21550061606637	ZBTB24	patient10	Cutaneous Neurofibroma	-/-	Male
9849	patient10tumor3	-1.66544538443336	ZNF518A	patient10	Cutaneous Neurofibroma	-/-	Male
9877	patient10tumor3	1.16011429660828	ZC3H11A	patient10	Cutaneous Neurofibroma	-/-	Male
9880	patient10tumor3	-0.664532746616715	ZBTB39	patient10	Cutaneous Neurofibroma	-/-	Male
9889	patient10tumor3	1.72659126168547	ZBED4	patient10	Cutaneous Neurofibroma	-/-	Male
9915	patient10tumor3	-1.74153812455944	ARNT2	patient10	Cutaneous Neurofibroma	-/-	Male
9923	patient10tumor3	1.25624890139692	ZBTB40	patient10	Cutaneous Neurofibroma	-/-	Male
9925	patient10tumor3	-0.384347879916711	ZBTB5	patient10	Cutaneous Neurofibroma	-/-	Male
9935	patient10tumor3	2.40582718275673	MAFB	patient10	Cutaneous Neurofibroma	-/-	Male
9970	patient10tumor3	-2.02217377742343	NR1I3	patient10	Cutaneous Neurofibroma	-/-	Male
9971	patient10tumor3	-3.30986755145631	NR1H4	patient10	Cutaneous Neurofibroma	-/-	Male
9975	patient10tumor3	-0.111820738977326	NR1D2	patient10	Cutaneous Neurofibroma	-/-	Male
9984	patient10tumor3	-0.691984553096386	THOC1	patient10	Cutaneous Neurofibroma	-/-	Male
9988	patient10tumor3	1.62229257006008	DMTF1	patient10	Cutaneous Neurofibroma	-/-	Male
10001	patient10tumor3	1.38172095819336	MED6	patient10	Cutaneous Neurofibroma	-/-	Male
10011	patient10tumor3	2.66189693184635	SRA1	patient10	Cutaneous Neurofibroma	-/-	Male
10014	patient10tumor3	2.39057301045455	HDAC5	patient10	Cutaneous Neurofibroma	-/-	Male
100289635	patient10tumor3	-1.80921654587488	ZNF605	patient10	Cutaneous Neurofibroma	-/-	Male
10036	patient10tumor3	0.910216415567404	CHAF1A	patient10	Cutaneous Neurofibroma	-/-	Male
10046	patient10tumor3	1.41364118821517	MAMLD1	patient10	Cutaneous Neurofibroma	-/-	Male
10049	patient10tumor3	3.10804173474131	DNAJB6	patient10	Cutaneous Neurofibroma	-/-	Male
10084	patient10tumor3	5.02443321358949	PQBP1	patient10	Cutaneous Neurofibroma	-/-	Male
10102	patient10tumor3	3.06660615965707	TSFM	patient10	Cutaneous Neurofibroma	-/-	Male
10128	patient10tumor3	3.65710741274314	LRPPRC	patient10	Cutaneous Neurofibroma	-/-	Male
10129	patient10tumor3	-1.62930094221653	FRY	patient10	Cutaneous Neurofibroma	-/-	Male
10138	patient10tumor3	-1.34623361581957	YAF2	patient10	Cutaneous Neurofibroma	-/-	Male
10210	patient10tumor3	0.52274378544805	TOPORS	patient10	Cutaneous Neurofibroma	-/-	Male
10214	patient10tumor3	-4.43426525551255	SSX3	patient10	Cutaneous Neurofibroma	-/-	Male
1024	patient10tumor3	1.33275716745474	CDK8	patient10	Cutaneous Neurofibroma	-/-	Male
1025	patient10tumor3	1.63629351356641	CDK9	patient10	Cutaneous Neurofibroma	-/-	Male
1027	patient10tumor3	0.0338294446215924	CDKN1B	patient10	Cutaneous Neurofibroma	-/-	Male
10284	patient10tumor3	3.31872367264064	SAP18	patient10	Cutaneous Neurofibroma	-/-	Male
10336	patient10tumor3	0.854907841439389	PCGF3	patient10	Cutaneous Neurofibroma	-/-	Male
10401	patient10tumor3	3.79095799882905	PIAS3	patient10	Cutaneous Neurofibroma	-/-	Male
10409	patient10tumor3	1.22532262241471	BASP1	patient10	Cutaneous Neurofibroma	-/-	Male
10413	patient10tumor3	4.40357616695453	YAP1	patient10	Cutaneous Neurofibroma	-/-	Male
10419	patient10tumor3	3.9111648830886	PRMT5	patient10	Cutaneous Neurofibroma	-/-	Male
10438	patient10tumor3	2.93439401583757	C1D	patient10	Cutaneous Neurofibroma	-/-	Male
10450	patient10tumor3	2.23328015227477	PPIE	patient10	Cutaneous Neurofibroma	-/-	Male
10468	patient10tumor3	2.36686840182488	FST	patient10	Cutaneous Neurofibroma	-/-	Male
10498	patient10tumor3	3.70205279647653	CARM1	patient10	Cutaneous Neurofibroma	-/-	Male
10514	patient10tumor3	2.92081141481065	MYBBP1A	patient10	Cutaneous Neurofibroma	-/-	Male
10521	patient10tumor3	1.08603272113051	DDX17	patient10	Cutaneous Neurofibroma	-/-	Male
10522	patient10tumor3	2.05533261310587	DEAF1	patient10	Cutaneous Neurofibroma	-/-	Male
10553	patient10tumor3	2.35480978782087	HTATIP2	patient10	Cutaneous Neurofibroma	-/-	Male
10572	patient10tumor3	3.19367004225141	SIVA1	patient10	Cutaneous Neurofibroma	-/-	Male
1059	patient10tumor3	3.38215770171375	CENPB	patient10	Cutaneous Neurofibroma	-/-	Male
10595	patient10tumor3	-3.86754426506855	ERN2	patient10	Cutaneous Neurofibroma	-/-	Male
10600	patient10tumor3	0.491359450080501	USP16	patient10	Cutaneous Neurofibroma	-/-	Male
10614	patient10tumor3	0.752495268170448	HEXIM1	patient10	Cutaneous Neurofibroma	-/-	Male
10620	patient10tumor3	0.424576419355468	ARID3B	patient10	Cutaneous Neurofibroma	-/-	Male
10621	patient10tumor3	-1.20128160756256	POLR3F	patient10	Cutaneous Neurofibroma	-/-	Male
10622	patient10tumor3	1.27536151389902	POLR3G	patient10	Cutaneous Neurofibroma	-/-	Male
10623	patient10tumor3	2.54173715548169	POLR3C	patient10	Cutaneous Neurofibroma	-/-	Male
10629	patient10tumor3	0.890744010656085	TAF6L	patient10	Cutaneous Neurofibroma	-/-	Male
1063	patient10tumor3	-2.78666870973021	CENPF	patient10	Cutaneous Neurofibroma	-/-	Male
10656	patient10tumor3	-1.62473329467961	KHDRBS3	patient10	Cutaneous Neurofibroma	-/-	Male
10847	patient10tumor3	3.15327560411817	SRCAP	patient10	Cutaneous Neurofibroma	-/-	Male
10848	patient10tumor3	7.41951621130176	PPP1R13L	patient10	Cutaneous Neurofibroma	-/-	Male
10856	patient10tumor3	5.51150798749597	RUVBL2	patient10	Cutaneous Neurofibroma	-/-	Male
10865	patient10tumor3	0.174022652335147	ARID5A	patient10	Cutaneous Neurofibroma	-/-	Male
10915	patient10tumor3	1.55572925010322	TCERG1	patient10	Cutaneous Neurofibroma	-/-	Male
10923	patient10tumor3	2.05816535321674	SUB1	patient10	Cutaneous Neurofibroma	-/-	Male
10933	patient10tumor3	2.3227848726036	MORF4L1	patient10	Cutaneous Neurofibroma	-/-	Male
10935	patient10tumor3	2.9059085354725	PRDX3	patient10	Cutaneous Neurofibroma	-/-	Male
10957	patient10tumor3	1.25384816446469	PNRC1	patient10	Cutaneous Neurofibroma	-/-	Male
10973	patient10tumor3	2.75924823015813	ASCC3	patient10	Cutaneous Neurofibroma	-/-	Male
10987	patient10tumor3	3.05184952237116	COPS5	patient10	Cutaneous Neurofibroma	-/-	Male
11007	patient10tumor3	4.05229785932246	CCDC85B	patient10	Cutaneous Neurofibroma	-/-	Male
11030	patient10tumor3	0.391564616047674	RBPMS	patient10	Cutaneous Neurofibroma	-/-	Male
11036	patient10tumor3	-0.441779947269547	GTF2A1L	patient10	Cutaneous Neurofibroma	-/-	Male
1105	patient10tumor3	0.708741963867556	CHD1	patient10	Cutaneous Neurofibroma	-/-	Male
1106	patient10tumor3	2.84967034451911	CHD2	patient10	Cutaneous Neurofibroma	-/-	Male
1107	patient10tumor3	0.408645046966821	CHD3	patient10	Cutaneous Neurofibroma	-/-	Male
1108	patient10tumor3	3.80275031089456	CHD4	patient10	Cutaneous Neurofibroma	-/-	Male
11100	patient10tumor3	2.65831313344658	HNRNPUL1	patient10	Cutaneous Neurofibroma	-/-	Male
11105	patient10tumor3	-1.61006925325074	PRDM7	patient10	Cutaneous Neurofibroma	-/-	Male
11168	patient10tumor3	-3.29761164661114	PSIP1	patient10	Cutaneous Neurofibroma	-/-	Male
11198	patient10tumor3	2.42134418146655	SUPT16H	patient10	Cutaneous Neurofibroma	-/-	Male
11218	patient10tumor3	-0.485229985035556	DDX20	patient10	Cutaneous Neurofibroma	-/-	Male
11243	patient10tumor3	2.7020931861525	PMF1	patient10	Cutaneous Neurofibroma	-/-	Male
11267	patient10tumor3	3.19602790910774	SNF8	patient10	Cutaneous Neurofibroma	-/-	Male
112744	patient10tumor3	-1.11130675180787	IL17F	patient10	Cutaneous Neurofibroma	-/-	Male
112869	patient10tumor3	0.387929717689364	SGF29	patient10	Cutaneous Neurofibroma	-/-	Male
112939	patient10tumor3	4.5076722893632	NACC1	patient10	Cutaneous Neurofibroma	-/-	Male
112950	patient10tumor3	3.2972667225871	MED8	patient10	Cutaneous Neurofibroma	-/-	Male
11319	patient10tumor3	2.64038076529378	ECD	patient10	Cutaneous Neurofibroma	-/-	Male
11331	patient10tumor3	7.34605477461203	PHB2	patient10	Cutaneous Neurofibroma	-/-	Male
11335	patient10tumor3	1.10919751901961	CBX3	patient10	Cutaneous Neurofibroma	-/-	Male
114803	patient10tumor3	0.946233986580197	MYSM1	patient10	Cutaneous Neurofibroma	-/-	Male
1161	patient10tumor3	-0.907602843644458	ERCC8	patient10	Cutaneous Neurofibroma	-/-	Male
116931	patient10tumor3	-3.05179118867782	MED12L	patient10	Cutaneous Neurofibroma	-/-	Male
117143	patient10tumor3	-2.35667388399112	TADA1	patient10	Cutaneous Neurofibroma	-/-	Male
117154	patient10tumor3	-5.85260387993839	DACH2	patient10	Cutaneous Neurofibroma	-/-	Male
123169	patient10tumor3	2.68239765266794	LEO1	patient10	Cutaneous Neurofibroma	-/-	Male
124	patient10tumor3	-2.70613102219911	ADH1A	patient10	Cutaneous Neurofibroma	-/-	Male
124751	patient10tumor3	-3.47767844237547	KRBA2	patient10	Cutaneous Neurofibroma	-/-	Male
124790	patient10tumor3	-0.531607880632573	HEXIM2	patient10	Cutaneous Neurofibroma	-/-	Male
126272	patient10tumor3	-4.15126131140857	EID2B	patient10	Cutaneous Neurofibroma	-/-	Male
129685	patient10tumor3	-0.787298475374551	TAF8	patient10	Cutaneous Neurofibroma	-/-	Male
132660	patient10tumor3	0.983048337923153	LIN54	patient10	Cutaneous Neurofibroma	-/-	Male
133746	patient10tumor3	1.69168216449847	JMY	patient10	Cutaneous Neurofibroma	-/-	Male
135112	patient10tumor3	0.863164342206977	NCOA7	patient10	Cutaneous Neurofibroma	-/-	Male
138151	patient10tumor3	3.13616570690235	NACC2	patient10	Cutaneous Neurofibroma	-/-	Male
138474	patient10tumor3	-5.41608105137704	TAF1L	patient10	Cutaneous Neurofibroma	-/-	Male
138715	patient10tumor3	-1.19259193128526	ARID3C	patient10	Cutaneous Neurofibroma	-/-	Male
140597	patient10tumor3	-3.6864238854568	TCEAL2	patient10	Cutaneous Neurofibroma	-/-	Male
1407	patient10tumor3	-2.44371349190454	CRY1	patient10	Cutaneous Neurofibroma	-/-	Male
1408	patient10tumor3	1.33734128551664	CRY2	patient10	Cutaneous Neurofibroma	-/-	Male
1428	patient10tumor3	-4.5006499762966	CRYM	patient10	Cutaneous Neurofibroma	-/-	Male
150572	patient10tumor3	-2.67759380417801	SMYD1	patient10	Cutaneous Neurofibroma	-/-	Male
151449	patient10tumor3	-0.696297483982721	GDF7	patient10	Cutaneous Neurofibroma	-/-	Male
153443	patient10tumor3	1.82942584260416	SRFBP1	patient10	Cutaneous Neurofibroma	-/-	Male
158931	patient10tumor3	-1.70871907272632	TCEAL6	patient10	Cutaneous Neurofibroma	-/-	Male
1602	patient10tumor3	-3.35596496726745	DACH1	patient10	Cutaneous Neurofibroma	-/-	Male
1630	patient10tumor3	-3.60398572203145	DCC	patient10	Cutaneous Neurofibroma	-/-	Male
163732	patient10tumor3	2.79787724899474	CITED4	patient10	Cutaneous Neurofibroma	-/-	Male
1653	patient10tumor3	3.04473048984603	DDX1	patient10	Cutaneous Neurofibroma	-/-	Male
1655	patient10tumor3	0.447740654008863	DDX5	patient10	Cutaneous Neurofibroma	-/-	Male
165631	patient10tumor3	-5.17083793379876	PARP15	patient10	Cutaneous Neurofibroma	-/-	Male
166815	patient10tumor3	-1.56058790198819	TIGD2	patient10	Cutaneous Neurofibroma	-/-	Male
168417	patient10tumor3	-2.8130640192736	ZNF679	patient10	Cutaneous Neurofibroma	-/-	Male
170067	patient10tumor3	-2.60495174167509		patient10	Cutaneous Neurofibroma	-/-	Male
170463	patient10tumor3	1.01552581653751	SSBP4	patient10	Cutaneous Neurofibroma	-/-	Male
171023	patient10tumor3	-0.89244897572957	ASXL1	patient10	Cutaneous Neurofibroma	-/-	Male
1756	patient10tumor3	-1.52174866016029	DMD	patient10	Cutaneous Neurofibroma	-/-	Male
1786	patient10tumor3	-0.161022334449566	DNMT1	patient10	Cutaneous Neurofibroma	-/-	Male
1810	patient10tumor3	2.81329234185185	DR1	patient10	Cutaneous Neurofibroma	-/-	Male
1822	patient10tumor3	3.40000402879784	ATN1	patient10	Cutaneous Neurofibroma	-/-	Male
196528	patient10tumor3	1.15319872919871	ARID2	patient10	Cutaneous Neurofibroma	-/-	Male
1993	patient10tumor3	-3.28346362935073	ELAVL2	patient10	Cutaneous Neurofibroma	-/-	Male
200765	patient10tumor3	-2.47694747051623	TIGD1	patient10	Cutaneous Neurofibroma	-/-	Male
201798	patient10tumor3	-4.30745321299796	TIGD4	patient10	Cutaneous Neurofibroma	-/-	Male
202559	patient10tumor3	-3.32218688760631	KHDRBS2	patient10	Cutaneous Neurofibroma	-/-	Male
2056	patient10tumor3	-2.30225283010633	EPO	patient10	Cutaneous Neurofibroma	-/-	Male
2068	patient10tumor3	1.86758348921646	ERCC2	patient10	Cutaneous Neurofibroma	-/-	Male
2070	patient10tumor3	-2.51723972037738	EYA4	patient10	Cutaneous Neurofibroma	-/-	Male
2071	patient10tumor3	0.366869032070272	ERCC3	patient10	Cutaneous Neurofibroma	-/-	Male
2138	patient10tumor3	-4.84161336144122	EYA1	patient10	Cutaneous Neurofibroma	-/-	Male
2139	patient10tumor3	-0.291570650449727	EYA2	patient10	Cutaneous Neurofibroma	-/-	Male
2140	patient10tumor3	0.500584347802641	EYA3	patient10	Cutaneous Neurofibroma	-/-	Male
2145	patient10tumor3	-0.861093670315004	EZH1	patient10	Cutaneous Neurofibroma	-/-	Male
2167	patient10tumor3	0.389682718093691	FABP4	patient10	Cutaneous Neurofibroma	-/-	Male
219541	patient10tumor3	1.96261559174797	MED19	patient10	Cutaneous Neurofibroma	-/-	Male
220359	patient10tumor3	-3.4061165537141	TIGD3	patient10	Cutaneous Neurofibroma	-/-	Male
221037	patient10tumor3	2.14009607580182	JMJD1C	patient10	Cutaneous Neurofibroma	-/-	Male
225689	patient10tumor3	-2.92205238813	MAPK15	patient10	Cutaneous Neurofibroma	-/-	Male
22803	patient10tumor3	1.67799724829047	XRN2	patient10	Cutaneous Neurofibroma	-/-	Male
22827	patient10tumor3	4.50652026864327	PUF60	patient10	Cutaneous Neurofibroma	-/-	Male
22885	patient10tumor3	1.68910912299919	ABLIM3	patient10	Cutaneous Neurofibroma	-/-	Male
22904	patient10tumor3	4.15415591325874	SBNO2	patient10	Cutaneous Neurofibroma	-/-	Male
22906	patient10tumor3	1.23428487591432	TRAK1	patient10	Cutaneous Neurofibroma	-/-	Male
22924	patient10tumor3	-3.90589331288339	MAPRE3	patient10	Cutaneous Neurofibroma	-/-	Male
22927	patient10tumor3	-0.999902480859773	HABP4	patient10	Cutaneous Neurofibroma	-/-	Male
22933	patient10tumor3	2.56712710973462	SIRT2	patient10	Cutaneous Neurofibroma	-/-	Male
22936	patient10tumor3	5.1843296366943	ELL2	patient10	Cutaneous Neurofibroma	-/-	Male
22938	patient10tumor3	2.35664000661408	SNW1	patient10	Cutaneous Neurofibroma	-/-	Male
22954	patient10tumor3	0.510332299472353	TRIM32	patient10	Cutaneous Neurofibroma	-/-	Male
22992	patient10tumor3	2.80461890315983	KDM2A	patient10	Cutaneous Neurofibroma	-/-	Male
23019	patient10tumor3	3.61065415635124	CNOT1	patient10	Cutaneous Neurofibroma	-/-	Male
23030	patient10tumor3	3.349451673961	KDM4B	patient10	Cutaneous Neurofibroma	-/-	Male
23038	patient10tumor3	3.18829860209937	WDTC1	patient10	Cutaneous Neurofibroma	-/-	Male
23066	patient10tumor3	-3.20516038481626	CAND2	patient10	Cutaneous Neurofibroma	-/-	Male
23067	patient10tumor3	2.67990523727639	SETD1B	patient10	Cutaneous Neurofibroma	-/-	Male
23077	patient10tumor3	2.37136924922996	MYCBP2	patient10	Cutaneous Neurofibroma	-/-	Male
23081	patient10tumor3	0.332808095448877	KDM4C	patient10	Cutaneous Neurofibroma	-/-	Male
23082	patient10tumor3	2.79083577364737	PPRC1	patient10	Cutaneous Neurofibroma	-/-	Male
23125	patient10tumor3	2.28240528277706	CAMTA2	patient10	Cutaneous Neurofibroma	-/-	Male
23126	patient10tumor3	-0.467295867309014	POGZ	patient10	Cutaneous Neurofibroma	-/-	Male
23132	patient10tumor3	1.45053557347186	RAD54L2	patient10	Cutaneous Neurofibroma	-/-	Male
2314	patient10tumor3	4.37479161074051	FLII	patient10	Cutaneous Neurofibroma	-/-	Male
23168	patient10tumor3	1.83699833539527	RTF1	patient10	Cutaneous Neurofibroma	-/-	Male
23186	patient10tumor3	6.20882270903953	RCOR1	patient10	Cutaneous Neurofibroma	-/-	Male
23286	patient10tumor3	3.26852953750044	WWC1	patient10	Cutaneous Neurofibroma	-/-	Male
23309	patient10tumor3	1.98281090489754	SIN3B	patient10	Cutaneous Neurofibroma	-/-	Male
23326	patient10tumor3	3.06830793587794	USP22	patient10	Cutaneous Neurofibroma	-/-	Male
23373	patient10tumor3	-0.582349836364442	CRTC1	patient10	Cutaneous Neurofibroma	-/-	Male
23389	patient10tumor3	1.72727668764327	MED13L	patient10	Cutaneous Neurofibroma	-/-	Male
23408	patient10tumor3	-1.60981391482388	SIRT5	patient10	Cutaneous Neurofibroma	-/-	Male
23409	patient10tumor3	-2.15555563081245	SIRT4	patient10	Cutaneous Neurofibroma	-/-	Male
23410	patient10tumor3	1.57719905314494	SIRT3	patient10	Cutaneous Neurofibroma	-/-	Male
23429	patient10tumor3	1.56125692631388	RYBP	patient10	Cutaneous Neurofibroma	-/-	Male
23466	patient10tumor3	1.98511159262046	CBX6	patient10	Cutaneous Neurofibroma	-/-	Male
23468	patient10tumor3	0.0853486478454498	CBX5	patient10	Cutaneous Neurofibroma	-/-	Male
23492	patient10tumor3	-1.42260477495973	CBX7	patient10	Cutaneous Neurofibroma	-/-	Male
23512	patient10tumor3	0.701867400300674	SUZ12	patient10	Cutaneous Neurofibroma	-/-	Male
23522	patient10tumor3	1.53661562674772	KAT6B	patient10	Cutaneous Neurofibroma	-/-	Male
23541	patient10tumor3	2.14620588775492	SEC14L2	patient10	Cutaneous Neurofibroma	-/-	Male
23569	patient10tumor3	-2.76871509005342	PADI4	patient10	Cutaneous Neurofibroma	-/-	Male
23587	patient10tumor3	0.177848029645465	ELP5	patient10	Cutaneous Neurofibroma	-/-	Male
23635	patient10tumor3	-0.876291143496004	SSBP2	patient10	Cutaneous Neurofibroma	-/-	Male
23648	patient10tumor3	-0.404585831437166	SSBP3	patient10	Cutaneous Neurofibroma	-/-	Male
23741	patient10tumor3	-0.32841929879007	EID1	patient10	Cutaneous Neurofibroma	-/-	Male
24148	patient10tumor3	3.51178474087679	PRPF6	patient10	Cutaneous Neurofibroma	-/-	Male
245806	patient10tumor3	-1.16985925951215	VGLL2	patient10	Cutaneous Neurofibroma	-/-	Male
254251	patient10tumor3	-0.445738359388405	LCORL	patient10	Cutaneous Neurofibroma	-/-	Male
2547	patient10tumor3	4.76724994358421	XRCC6	patient10	Cutaneous Neurofibroma	-/-	Male
25842	patient10tumor3	-0.45750024203371	ASF1A	patient10	Cutaneous Neurofibroma	-/-	Male
25920	patient10tumor3	4.53784769374023	NELFB	patient10	Cutaneous Neurofibroma	-/-	Male
25937	patient10tumor3	3.06729507385662	WWTR1	patient10	Cutaneous Neurofibroma	-/-	Male
26098	patient10tumor3	-0.788374170006296	EDRF1	patient10	Cutaneous Neurofibroma	-/-	Male
26122	patient10tumor3	0.0363145329671259	EPC2	patient10	Cutaneous Neurofibroma	-/-	Male
26145	patient10tumor3	2.94091803527047	IRF2BP1	patient10	Cutaneous Neurofibroma	-/-	Male
26147	patient10tumor3	0.312910184448675	PHF19	patient10	Cutaneous Neurofibroma	-/-	Male
26155	patient10tumor3	4.77033860171986	NOC2L	patient10	Cutaneous Neurofibroma	-/-	Male
26205	patient10tumor3	3.19495010551793	GMEB2	patient10	Cutaneous Neurofibroma	-/-	Male
26292	patient10tumor3	1.57430908597289	MYCBP	patient10	Cutaneous Neurofibroma	-/-	Male
2648	patient10tumor3	0.954606865596588	KAT2A	patient10	Cutaneous Neurofibroma	-/-	Male
2658	patient10tumor3	-4.79393070646176	GDF2	patient10	Cutaneous Neurofibroma	-/-	Male
26610	patient10tumor3	-0.607993433482942	ELP4	patient10	Cutaneous Neurofibroma	-/-	Male
2668	patient10tumor3	-0.600900376304345	GDNF	patient10	Cutaneous Neurofibroma	-/-	Male
26747	patient10tumor3	1.26042912724987	NUFIP1	patient10	Cutaneous Neurofibroma	-/-	Male
2691	patient10tumor3	-1.20064807927561	GHRH	patient10	Cutaneous Neurofibroma	-/-	Male
27005	patient10tumor3	-0.128401185743115	USP21	patient10	Cutaneous Neurofibroma	-/-	Male
27034	patient10tumor3	-0.970574068741122	ACAD8	patient10	Cutaneous Neurofibroma	-/-	Male
27044	patient10tumor3	3.98487751974204	SND1	patient10	Cutaneous Neurofibroma	-/-	Male
27148	patient10tumor3	-2.18607613260444	STK36	patient10	Cutaneous Neurofibroma	-/-	Male
27161	patient10tumor3	2.42396743077368	AGO2	patient10	Cutaneous Neurofibroma	-/-	Male
27254	patient10tumor3	0.0631622213815775	CSDC2	patient10	Cutaneous Neurofibroma	-/-	Male
2729	patient10tumor3	0.316742667257898	GCLC	patient10	Cutaneous Neurofibroma	-/-	Male
27336	patient10tumor3	1.65437765292897	HTATSF1	patient10	Cutaneous Neurofibroma	-/-	Male
280658	patient10tumor3	-2.05642244206738	SSX7	patient10	Cutaneous Neurofibroma	-/-	Male
282991	patient10tumor3	3.21922165727318	BLOC1S2	patient10	Cutaneous Neurofibroma	-/-	Male
283629	patient10tumor3	-1.38410689803007	TSSK4	patient10	Cutaneous Neurofibroma	-/-	Male
284119	patient10tumor3	6.57318082752874	CAVIN1	patient10	Cutaneous Neurofibroma	-/-	Male
284252	patient10tumor3	5.51654233773115	KCTD1	patient10	Cutaneous Neurofibroma	-/-	Male
284358	patient10tumor3	-1.14707032661139	MAMSTR	patient10	Cutaneous Neurofibroma	-/-	Male
285527	patient10tumor3	0.782840584746513	FRYL	patient10	Cutaneous Neurofibroma	-/-	Male
285855	patient10tumor3	2.62009796120149	RPL7L1	patient10	Cutaneous Neurofibroma	-/-	Male
28985	patient10tumor3	2.33441715094324	MCTS1	patient10	Cutaneous Neurofibroma	-/-	Male
29072	patient10tumor3	2.37478892515601	SETD2	patient10	Cutaneous Neurofibroma	-/-	Male
29080	patient10tumor3	2.62923850867991	CCDC59	patient10	Cutaneous Neurofibroma	-/-	Male
2957	patient10tumor3	2.42239027297615	GTF2A1	patient10	Cutaneous Neurofibroma	-/-	Male
2958	patient10tumor3	3.54318482178254	GTF2A2	patient10	Cutaneous Neurofibroma	-/-	Male
2960	patient10tumor3	-0.746962815319908	GTF2E1	patient10	Cutaneous Neurofibroma	-/-	Male
2961	patient10tumor3	2.82603619382529	GTF2E2	patient10	Cutaneous Neurofibroma	-/-	Male
2962	patient10tumor3	3.51982362538023	GTF2F1	patient10	Cutaneous Neurofibroma	-/-	Male
29777	patient10tumor3	2.73730887623597	ABT1	patient10	Cutaneous Neurofibroma	-/-	Male
29890	patient10tumor3	3.17276188638293	RBM15B	patient10	Cutaneous Neurofibroma	-/-	Male
29915	patient10tumor3	-0.593382992873244	HCFC2	patient10	Cutaneous Neurofibroma	-/-	Male
29946	patient10tumor3	1.60984352211817	SERTAD3	patient10	Cutaneous Neurofibroma	-/-	Male
29947	patient10tumor3	-1.59255021299461	DNMT3L	patient10	Cutaneous Neurofibroma	-/-	Male
29950	patient10tumor3	3.25675850847267	SERTAD1	patient10	Cutaneous Neurofibroma	-/-	Male
29982	patient10tumor3	2.73082421466374	NRBF2	patient10	Cutaneous Neurofibroma	-/-	Male
29995	patient10tumor3	1.51108257323437	LMCD1	patient10	Cutaneous Neurofibroma	-/-	Male
3050	patient10tumor3	-0.876390662508467	HBZ	patient10	Cutaneous Neurofibroma	-/-	Male
3070	patient10tumor3	-2.32000301021191	HELLS	patient10	Cutaneous Neurofibroma	-/-	Male
30834	patient10tumor3	3.91247727936962	ZNRD1	patient10	Cutaneous Neurofibroma	-/-	Male
30836	patient10tumor3	3.23238568069966	DNTTIP2	patient10	Cutaneous Neurofibroma	-/-	Male
3150	patient10tumor3	0.479231596406601	HMGN1	patient10	Cutaneous Neurofibroma	-/-	Male
3151	patient10tumor3	1.73508017913797	HMGN2	patient10	Cutaneous Neurofibroma	-/-	Male
3184	patient10tumor3	3.17080829673828	HNRNPD	patient10	Cutaneous Neurofibroma	-/-	Male
328	patient10tumor3	2.59825284325999	APEX1	patient10	Cutaneous Neurofibroma	-/-	Male
3281	patient10tumor3	2.91088486898532	HSBP1	patient10	Cutaneous Neurofibroma	-/-	Male
3383	patient10tumor3	1.43111840599141	ICAM1	patient10	Cutaneous Neurofibroma	-/-	Male
3398	patient10tumor3	-2.020047603489	ID2	patient10	Cutaneous Neurofibroma	-/-	Male
3400	patient10tumor3	-1.17794720524163	ID4	patient10	Cutaneous Neurofibroma	-/-	Male
340543	patient10tumor3	-3.86970447103327	TCEAL5	patient10	Cutaneous Neurofibroma	-/-	Male
3456	patient10tumor3	-0.858809379712933	IFNB1	patient10	Cutaneous Neurofibroma	-/-	Male
3458	patient10tumor3	-5.16754480801641	IFNG	patient10	Cutaneous Neurofibroma	-/-	Male
346389	patient10tumor3	3.00198062431293	MACC1	patient10	Cutaneous Neurofibroma	-/-	Male
347273	patient10tumor3	-3.37049116167311	CAVIN4	patient10	Cutaneous Neurofibroma	-/-	Male
3479	patient10tumor3	-1.40388343793274	IGF1	patient10	Cutaneous Neurofibroma	-/-	Male
3481	patient10tumor3	1.22106300988828	IGF2	patient10	Cutaneous Neurofibroma	-/-	Male
3508	patient10tumor3	3.21136395015854	IGHMBP2	patient10	Cutaneous Neurofibroma	-/-	Male
3547	patient10tumor3	-2.9821639129244	IGSF1	patient10	Cutaneous Neurofibroma	-/-	Male
3558	patient10tumor3	-2.17331113952614	IL2	patient10	Cutaneous Neurofibroma	-/-	Male
3565	patient10tumor3	-1.33592787954222	IL4	patient10	Cutaneous Neurofibroma	-/-	Male
3567	patient10tumor3	-0.846052227505514	IL5	patient10	Cutaneous Neurofibroma	-/-	Male
3586	patient10tumor3	-2.06801204299941	IL10	patient10	Cutaneous Neurofibroma	-/-	Male
3589	patient10tumor3	-1.03072943899685	IL11	patient10	Cutaneous Neurofibroma	-/-	Male
359948	patient10tumor3	2.32519206865887	IRF2BP2	patient10	Cutaneous Neurofibroma	-/-	Male
3603	patient10tumor3	-5.00776637739659	IL16	patient10	Cutaneous Neurofibroma	-/-	Male
3605	patient10tumor3	-1.54582754277157	IL17A	patient10	Cutaneous Neurofibroma	-/-	Male
3621	patient10tumor3	-0.828570618302856	ING1	patient10	Cutaneous Neurofibroma	-/-	Male
3624	patient10tumor3	2.24371252060697	INHBA	patient10	Cutaneous Neurofibroma	-/-	Male
3630	patient10tumor3	-2.84577300662592	INS	patient10	Cutaneous Neurofibroma	-/-	Male
3728	patient10tumor3	9.61988666710286	JUP	patient10	Cutaneous Neurofibroma	-/-	Male
375790	patient10tumor3	5.65721711269356	AGRN	patient10	Cutaneous Neurofibroma	-/-	Male
387893	patient10tumor3	3.51031210823327	KMT5A	patient10	Cutaneous Neurofibroma	-/-	Male
389136	patient10tumor3	2.94164724163082	VGLL3	patient10	Cutaneous Neurofibroma	-/-	Male
389421	patient10tumor3	-5.31817273418367	LIN28B	patient10	Cutaneous Neurofibroma	-/-	Male
392255	patient10tumor3	0.336063582921385	GDF6	patient10	Cutaneous Neurofibroma	-/-	Male
3976	patient10tumor3	0.00908772776569891	LIF	patient10	Cutaneous Neurofibroma	-/-	Male
3992	patient10tumor3	-2.03361107738079	FADS1	patient10	Cutaneous Neurofibroma	-/-	Male
400569	patient10tumor3	3.01968113706572	MED11	patient10	Cutaneous Neurofibroma	-/-	Male
400713	patient10tumor3	-1.18979231396496	ZNF880	patient10	Cutaneous Neurofibroma	-/-	Male
401265	patient10tumor3	-1.88849775347075	KLHL31	patient10	Cutaneous Neurofibroma	-/-	Male
4017	patient10tumor3	3.77790035105028	LOXL2	patient10	Cutaneous Neurofibroma	-/-	Male
4034	patient10tumor3	3.73982324890922	LRCH4	patient10	Cutaneous Neurofibroma	-/-	Male
404672	patient10tumor3	2.20418744906928	GTF2H5	patient10	Cutaneous Neurofibroma	-/-	Male
4117	patient10tumor3	-7.43475635456263	MAK	patient10	Cutaneous Neurofibroma	-/-	Male
4171	patient10tumor3	0.800799999855325	MCM2	patient10	Cutaneous Neurofibroma	-/-	Male
4172	patient10tumor3	1.42240492840489	MCM3	patient10	Cutaneous Neurofibroma	-/-	Male
4173	patient10tumor3	1.88734685357318	MCM4	patient10	Cutaneous Neurofibroma	-/-	Male
4174	patient10tumor3	0.577748895475073	MCM5	patient10	Cutaneous Neurofibroma	-/-	Male
4175	patient10tumor3	-0.633774984570418	MCM6	patient10	Cutaneous Neurofibroma	-/-	Male
4176	patient10tumor3	-0.226387879861651	MCM7	patient10	Cutaneous Neurofibroma	-/-	Male
4194	patient10tumor3	-0.50667215629957	MDM4	patient10	Cutaneous Neurofibroma	-/-	Male
4261	patient10tumor3	-2.0050654769292	CIITA	patient10	Cutaneous Neurofibroma	-/-	Male
4287	patient10tumor3	0.222620766808812	ATXN3	patient10	Cutaneous Neurofibroma	-/-	Male
4298	patient10tumor3	2.62256975526013	MLLT1	patient10	Cutaneous Neurofibroma	-/-	Male
4300	patient10tumor3	-0.765923372068159	MLLT3	patient10	Cutaneous Neurofibroma	-/-	Male
4302	patient10tumor3	1.44122301380944	MLLT6	patient10	Cutaneous Neurofibroma	-/-	Male
4331	patient10tumor3	-0.0108924352917395	MNAT1	patient10	Cutaneous Neurofibroma	-/-	Male
4332	patient10tumor3	-3.0200007155954	MNDA	patient10	Cutaneous Neurofibroma	-/-	Male
4343	patient10tumor3	1.84907494576318	MOV10	patient10	Cutaneous Neurofibroma	-/-	Male
4582	patient10tumor3	3.00077291536415	MUC1	patient10	Cutaneous Neurofibroma	-/-	Male
4601	patient10tumor3	2.04403535870286	MXI1	patient10	Cutaneous Neurofibroma	-/-	Male
4664	patient10tumor3	1.97180380737836	NAB1	patient10	Cutaneous Neurofibroma	-/-	Male
4665	patient10tumor3	2.38479499963756	NAB2	patient10	Cutaneous Neurofibroma	-/-	Male
4666	patient10tumor3	7.93058066479453	NACA	patient10	Cutaneous Neurofibroma	-/-	Male
4738	patient10tumor3	4.08667688561415	NEDD8	patient10	Cutaneous Neurofibroma	-/-	Male
4756	patient10tumor3	0.715222051370737	NEO1	patient10	Cutaneous Neurofibroma	-/-	Male
4796	patient10tumor3	1.95989752779884	TONSL	patient10	Cutaneous Neurofibroma	-/-	Male
4841	patient10tumor3	3.22428805498529	NONO	patient10	Cutaneous Neurofibroma	-/-	Male
4848	patient10tumor3	1.5632029728483	CNOT2	patient10	Cutaneous Neurofibroma	-/-	Male
4849	patient10tumor3	3.54276402842044	CNOT3	patient10	Cutaneous Neurofibroma	-/-	Male
4850	patient10tumor3	0.607755144432738	CNOT4	patient10	Cutaneous Neurofibroma	-/-	Male
493861	patient10tumor3	-3.24306883057988	EID3	patient10	Cutaneous Neurofibroma	-/-	Male
4999	patient10tumor3	0.0137013439502467	ORC2	patient10	Cutaneous Neurofibroma	-/-	Male
50485	patient10tumor3	1.94283380577916	SMARCAL1	patient10	Cutaneous Neurofibroma	-/-	Male
50616	patient10tumor3	-0.436486022929791	IL22	patient10	Cutaneous Neurofibroma	-/-	Male
5092	patient10tumor3	3.58972740722909	PCBD1	patient10	Cutaneous Neurofibroma	-/-	Male
51003	patient10tumor3	0.862305239331599	MED31	patient10	Cutaneous Neurofibroma	-/-	Male
51008	patient10tumor3	1.90743856798873	ASCC1	patient10	Cutaneous Neurofibroma	-/-	Male
51028	patient10tumor3	1.62789423222117	VPS36	patient10	Cutaneous Neurofibroma	-/-	Male
51053	patient10tumor3	-0.286641278806456	GMNN	patient10	Cutaneous Neurofibroma	-/-	Male
51106	patient10tumor3	2.11579090306578	TFB1M	patient10	Cutaneous Neurofibroma	-/-	Male
51111	patient10tumor3	0.726249106377573	KMT5B	patient10	Cutaneous Neurofibroma	-/-	Male
51132	patient10tumor3	2.28383099340505	RLIM	patient10	Cutaneous Neurofibroma	-/-	Male
5119	patient10tumor3	5.15419603060592	CHMP1A	patient10	Cutaneous Neurofibroma	-/-	Male
51224	patient10tumor3	-1.04724109652447	ELOA2	patient10	Cutaneous Neurofibroma	-/-	Male
51412	patient10tumor3	-6.34999318767978	ACTL6B	patient10	Cutaneous Neurofibroma	-/-	Male
51442	patient10tumor3	2.04218406610595	VGLL1	patient10	Cutaneous Neurofibroma	-/-	Male
51460	patient10tumor3	-3.32844524641497	SFMBT1	patient10	Cutaneous Neurofibroma	-/-	Male
51497	patient10tumor3	0.70395478039212	NELFCD	patient10	Cutaneous Neurofibroma	-/-	Male
51547	patient10tumor3	3.16239915879395	SIRT7	patient10	Cutaneous Neurofibroma	-/-	Male
51548	patient10tumor3	4.25944055915789	SIRT6	patient10	Cutaneous Neurofibroma	-/-	Male
51564	patient10tumor3	2.31600310720108	HDAC7	patient10	Cutaneous Neurofibroma	-/-	Male
51575	patient10tumor3	0.70601248559553	ESF1	patient10	Cutaneous Neurofibroma	-/-	Male
51586	patient10tumor3	3.9864103088057	MED15	patient10	Cutaneous Neurofibroma	-/-	Male
51728	patient10tumor3	2.33777074303018	POLR3K	patient10	Cutaneous Neurofibroma	-/-	Male
51742	patient10tumor3	0.240682940366007	ARID4B	patient10	Cutaneous Neurofibroma	-/-	Male
51755	patient10tumor3	3.41824272486887	CDK12	patient10	Cutaneous Neurofibroma	-/-	Male
51780	patient10tumor3	2.53164570829572	KDM3B	patient10	Cutaneous Neurofibroma	-/-	Male
5195	patient10tumor3	4.11940550955056	PEX14	patient10	Cutaneous Neurofibroma	-/-	Male
5204	patient10tumor3	7.52616797625374	PFDN5	patient10	Cutaneous Neurofibroma	-/-	Male
5205	patient10tumor3	3.5168269478321	ATP8B1	patient10	Cutaneous Neurofibroma	-/-	Male
5216	patient10tumor3	4.32473275736853	PFN1	patient10	Cutaneous Neurofibroma	-/-	Male
5292	patient10tumor3	6.33678527250704	PIM1	patient10	Cutaneous Neurofibroma	-/-	Male
53615	patient10tumor3	3.98538434722214	MBD3	patient10	Cutaneous Neurofibroma	-/-	Male
53635	patient10tumor3	3.56839496829099	PTOV1	patient10	Cutaneous Neurofibroma	-/-	Male
54014	patient10tumor3	0.0315430234663698	BRWD1	patient10	Cutaneous Neurofibroma	-/-	Male
5411	patient10tumor3	2.55502992438303	PNN	patient10	Cutaneous Neurofibroma	-/-	Male
5430	patient10tumor3	3.78693775296902	POLR2A	patient10	Cutaneous Neurofibroma	-/-	Male
5438	patient10tumor3	5.32864311948529	POLR2I	patient10	Cutaneous Neurofibroma	-/-	Male
54386	patient10tumor3	0.467395181139304	TERF2IP	patient10	Cutaneous Neurofibroma	-/-	Male
5440	patient10tumor3	2.72464294082551	POLR2K	patient10	Cutaneous Neurofibroma	-/-	Male
5441	patient10tumor3	5.80458752091439	POLR2L	patient10	Cutaneous Neurofibroma	-/-	Male
54496	patient10tumor3	2.51661292557779	PRMT7	patient10	Cutaneous Neurofibroma	-/-	Male
5450	patient10tumor3	-5.64304224018784	POU2AF1	patient10	Cutaneous Neurofibroma	-/-	Male
54556	patient10tumor3	-1.89288378219113	ING3	patient10	Cutaneous Neurofibroma	-/-	Male
54583	patient10tumor3	2.0262187741629	EGLN1	patient10	Cutaneous Neurofibroma	-/-	Male
546	patient10tumor3	1.23263933836859	ATRX	patient10	Cutaneous Neurofibroma	-/-	Male
54623	patient10tumor3	2.73309473900984	PAF1	patient10	Cutaneous Neurofibroma	-/-	Male
54625	patient10tumor3	0.620761709998046	PARP14	patient10	Cutaneous Neurofibroma	-/-	Male
54797	patient10tumor3	1.86751739690222	MED18	patient10	Cutaneous Neurofibroma	-/-	Male
54799	patient10tumor3	-2.59705696396723	MBTD1	patient10	Cutaneous Neurofibroma	-/-	Male
54880	patient10tumor3	1.72155771408842	BCOR	patient10	Cutaneous Neurofibroma	-/-	Male
54971	patient10tumor3	2.05672288101647	BANP	patient10	Cutaneous Neurofibroma	-/-	Male
54997	patient10tumor3	-3.01952090996515	TESC	patient10	Cutaneous Neurofibroma	-/-	Male
55090	patient10tumor3	1.0531297991917	MED9	patient10	Cutaneous Neurofibroma	-/-	Male
5511	patient10tumor3	2.00195906647044	PPP1R8	patient10	Cutaneous Neurofibroma	-/-	Male
55122	patient10tumor3	3.15501558519285	AKIRIN2	patient10	Cutaneous Neurofibroma	-/-	Male
5514	patient10tumor3	0.655583884958688	PPP1R10	patient10	Cutaneous Neurofibroma	-/-	Male
55140	patient10tumor3	0.831258782877199	ELP3	patient10	Cutaneous Neurofibroma	-/-	Male
55170	patient10tumor3	-1.35406714044756	PRMT6	patient10	Cutaneous Neurofibroma	-/-	Male
55193	patient10tumor3	2.36356953720835	PBRM1	patient10	Cutaneous Neurofibroma	-/-	Male
55213	patient10tumor3	-3.27158426343386	RCBTB1	patient10	Cutaneous Neurofibroma	-/-	Male
55250	patient10tumor3	1.45074868094312	ELP2	patient10	Cutaneous Neurofibroma	-/-	Male
55252	patient10tumor3	3.0392185822959	ASXL2	patient10	Cutaneous Neurofibroma	-/-	Male
55269	patient10tumor3	0.48330262879126	PSPC1	patient10	Cutaneous Neurofibroma	-/-	Male
55274	patient10tumor3	-1.25659202122079	PHF10	patient10	Cutaneous Neurofibroma	-/-	Male
55290	patient10tumor3	0.994400960119219	BRF2	patient10	Cutaneous Neurofibroma	-/-	Male
55352	patient10tumor3	0.899123760253853	COPRS	patient10	Cutaneous Neurofibroma	-/-	Male
55536	patient10tumor3	-0.170213886143119	CDCA7L	patient10	Cutaneous Neurofibroma	-/-	Male
55578	patient10tumor3	-0.874502887358039	SUPT20H	patient10	Cutaneous Neurofibroma	-/-	Male
55588	patient10tumor3	1.0973373957928	MED29	patient10	Cutaneous Neurofibroma	-/-	Male
55629	patient10tumor3	0.55814286563465	PNRC2	patient10	Cutaneous Neurofibroma	-/-	Male
55636	patient10tumor3	0.955092145365986	CHD7	patient10	Cutaneous Neurofibroma	-/-	Male
55662	patient10tumor3	2.69244060610893	HIF1AN	patient10	Cutaneous Neurofibroma	-/-	Male
55689	patient10tumor3	1.15067495159584	YEATS2	patient10	Cutaneous Neurofibroma	-/-	Male
5569	patient10tumor3	-2.44272124084382	PKIA	patient10	Cutaneous Neurofibroma	-/-	Male
55693	patient10tumor3	-1.86659218301737	KDM4D	patient10	Cutaneous Neurofibroma	-/-	Male
55723	patient10tumor3	-2.06731890137179	ASF1B	patient10	Cutaneous Neurofibroma	-/-	Male
55729	patient10tumor3	1.51057376915294	ATF7IP	patient10	Cutaneous Neurofibroma	-/-	Male
55749	patient10tumor3	1.91168792775556	CCAR1	patient10	Cutaneous Neurofibroma	-/-	Male
55758	patient10tumor3	-1.05601558141898	RCOR3	patient10	Cutaneous Neurofibroma	-/-	Male
55814	patient10tumor3	0.724519225638847	BDP1	patient10	Cutaneous Neurofibroma	-/-	Male
55827	patient10tumor3	1.98154196462644	DCAF6	patient10	Cutaneous Neurofibroma	-/-	Male
55832	patient10tumor3	3.41159839233934	CAND1	patient10	Cutaneous Neurofibroma	-/-	Male
55840	patient10tumor3	-3.93674979270144	EAF2	patient10	Cutaneous Neurofibroma	-/-	Male
55869	patient10tumor3	0.977730634114884	HDAC8	patient10	Cutaneous Neurofibroma	-/-	Male
55885	patient10tumor3	-3.18918306379756	LMO3	patient10	Cutaneous Neurofibroma	-/-	Male
56160	patient10tumor3	-0.62628676411867	NSMCE3	patient10	Cutaneous Neurofibroma	-/-	Male
56254	patient10tumor3	1.68666560079986	RNF20	patient10	Cutaneous Neurofibroma	-/-	Male
56832	patient10tumor3	-0.800811171316611	IFNK	patient10	Cutaneous Neurofibroma	-/-	Male
56849	patient10tumor3	-0.1967170311439	TCEAL7	patient10	Cutaneous Neurofibroma	-/-	Male
56916	patient10tumor3	-1.39705148320522	SMARCAD1	patient10	Cutaneous Neurofibroma	-/-	Male
56943	patient10tumor3	2.40409315063885	ENY2	patient10	Cutaneous Neurofibroma	-/-	Male
56946	patient10tumor3	-1.44018204804188	EMSY	patient10	Cutaneous Neurofibroma	-/-	Male
56970	patient10tumor3	3.43758220934165	ATXN7L3	patient10	Cutaneous Neurofibroma	-/-	Male
56979	patient10tumor3	-3.98495037928921	PRDM9	patient10	Cutaneous Neurofibroma	-/-	Male
57018	patient10tumor3	1.78537268740083	CCNL1	patient10	Cutaneous Neurofibroma	-/-	Male
5702	patient10tumor3	4.21653638719352	PSMC3	patient10	Cutaneous Neurofibroma	-/-	Male
5705	patient10tumor3	3.62871056092203	PSMC5	patient10	Cutaneous Neurofibroma	-/-	Male
5715	patient10tumor3	3.64472659217149	PSMD9	patient10	Cutaneous Neurofibroma	-/-	Male
57326	patient10tumor3	0.317608195520829	PBXIP1	patient10	Cutaneous Neurofibroma	-/-	Male
57332	patient10tumor3	-1.43183258536156	CBX8	patient10	Cutaneous Neurofibroma	-/-	Male
57407	patient10tumor3	2.82415522360158	NMRAL1	patient10	Cutaneous Neurofibroma	-/-	Male
5741	patient10tumor3	-0.302641417931615	PTH	patient10	Cutaneous Neurofibroma	-/-	Male
57472	patient10tumor3	1.64610068670795	CNOT6	patient10	Cutaneous Neurofibroma	-/-	Male
57492	patient10tumor3	1.91692401797398	ARID1B	patient10	Cutaneous Neurofibroma	-/-	Male
57645	patient10tumor3	1.80596039441391	POGK	patient10	Cutaneous Neurofibroma	-/-	Male
57649	patient10tumor3	-2.76852962149225	PHF12	patient10	Cutaneous Neurofibroma	-/-	Male
57713	patient10tumor3	-2.21946165205071	SFMBT2	patient10	Cutaneous Neurofibroma	-/-	Male
57727	patient10tumor3	-1.3649182320364	NCOA5	patient10	Cutaneous Neurofibroma	-/-	Male
5784	patient10tumor3	3.69279042932885	PTPN14	patient10	Cutaneous Neurofibroma	-/-	Male
5928	patient10tumor3	1.4336623465014	RBBP4	patient10	Cutaneous Neurofibroma	-/-	Male
5931	patient10tumor3	1.40514397452502	RBBP7	patient10	Cutaneous Neurofibroma	-/-	Male
5932	patient10tumor3	0.847915367163771	RBBP8	patient10	Cutaneous Neurofibroma	-/-	Male
5981	patient10tumor3	1.50579924209876	RFC1	patient10	Cutaneous Neurofibroma	-/-	Male
6015	patient10tumor3	2.51736779542201	RING1	patient10	Cutaneous Neurofibroma	-/-	Male
6045	patient10tumor3	0.806306355124455	RNF2	patient10	Cutaneous Neurofibroma	-/-	Male
60491	patient10tumor3	-0.0607756217304953	NIF3L1	patient10	Cutaneous Neurofibroma	-/-	Male
605	patient10tumor3	-0.221999280663233	BCL7A	patient10	Cutaneous Neurofibroma	-/-	Male
6128	patient10tumor3	10.4361269855527	RPL6	patient10	Cutaneous Neurofibroma	-/-	Male
6182	patient10tumor3	5.61172320970714	MRPL12	patient10	Cutaneous Neurofibroma	-/-	Male
6208	patient10tumor3	14.1594808747761	RPS14	patient10	Cutaneous Neurofibroma	-/-	Male
6248	patient10tumor3	2.52879919028175	RSC1A1	patient10	Cutaneous Neurofibroma	-/-	Male
6294	patient10tumor3	4.05422250948551	SAFB	patient10	Cutaneous Neurofibroma	-/-	Male
63035	patient10tumor3	0.0182088846607865	BCORL1	patient10	Cutaneous Neurofibroma	-/-	Male
6310	patient10tumor3	1.73041177834539	ATXN1	patient10	Cutaneous Neurofibroma	-/-	Male
6314	patient10tumor3	0.146891177475933	ATXN7	patient10	Cutaneous Neurofibroma	-/-	Male
63947	patient10tumor3	-0.97761934669257	DMRTC1	patient10	Cutaneous Neurofibroma	-/-	Male
6399	patient10tumor3	-1.43741827031788	TRAPPC2	patient10	Cutaneous Neurofibroma	-/-	Male
64105	patient10tumor3	-2.45372912294032	CENPK	patient10	Cutaneous Neurofibroma	-/-	Male
64137	patient10tumor3	0.736810470575506	ABCG4	patient10	Cutaneous Neurofibroma	-/-	Male
6421	patient10tumor3	3.10294137598521	SFPQ	patient10	Cutaneous Neurofibroma	-/-	Male
64216	patient10tumor3	1.87657515111183	TFB2M	patient10	Cutaneous Neurofibroma	-/-	Male
64324	patient10tumor3	3.03326837463241	NSD1	patient10	Cutaneous Neurofibroma	-/-	Male
6433	patient10tumor3	2.35747624863571	SFSWAP	patient10	Cutaneous Neurofibroma	-/-	Male
64332	patient10tumor3	-0.115692121838386	NFKBIZ	patient10	Cutaneous Neurofibroma	-/-	Male
64395	patient10tumor3	2.26192515108126	GMCL1	patient10	Cutaneous Neurofibroma	-/-	Male
64426	patient10tumor3	1.44163446178277	SUDS3	patient10	Cutaneous Neurofibroma	-/-	Male
64428	patient10tumor3	3.3063004404131	CIAO3	patient10	Cutaneous Neurofibroma	-/-	Male
64769	patient10tumor3	1.26936988397597	MEAF6	patient10	Cutaneous Neurofibroma	-/-	Male
64784	patient10tumor3	1.35930594890272	CRTC3	patient10	Cutaneous Neurofibroma	-/-	Male
648	patient10tumor3	0.259787560005025	BMI1	patient10	Cutaneous Neurofibroma	-/-	Male
64800	patient10tumor3	-5.97753137430612	EFCAB6	patient10	Cutaneous Neurofibroma	-/-	Male
651	patient10tumor3	-2.40974614891808	BMP3	patient10	Cutaneous Neurofibroma	-/-	Male
655	patient10tumor3	0.00751911066750882	BMP7	patient10	Cutaneous Neurofibroma	-/-	Male
6556	patient10tumor3	-0.603886889621066	SLC11A1	patient10	Cutaneous Neurofibroma	-/-	Male
6594	patient10tumor3	-0.487457177596203	SMARCA1	patient10	Cutaneous Neurofibroma	-/-	Male
6595	patient10tumor3	1.35294852732469	SMARCA2	patient10	Cutaneous Neurofibroma	-/-	Male
6598	patient10tumor3	2.0754164673056	SMARCB1	patient10	Cutaneous Neurofibroma	-/-	Male
6599	patient10tumor3	2.76036765943217	SMARCC1	patient10	Cutaneous Neurofibroma	-/-	Male
66008	patient10tumor3	0.0312108239832836	TRAK2	patient10	Cutaneous Neurofibroma	-/-	Male
6601	patient10tumor3	2.11195592603664	SMARCC2	patient10	Cutaneous Neurofibroma	-/-	Male
6602	patient10tumor3	0.814959126784713	SMARCD1	patient10	Cutaneous Neurofibroma	-/-	Male
6603	patient10tumor3	2.8978802590782	SMARCD2	patient10	Cutaneous Neurofibroma	-/-	Male
6604	patient10tumor3	-2.11042856525083	SMARCD3	patient10	Cutaneous Neurofibroma	-/-	Male
6605	patient10tumor3	0.0646645734692997	SMARCE1	patient10	Cutaneous Neurofibroma	-/-	Male
6617	patient10tumor3	0.945191087217095	SNAPC1	patient10	Cutaneous Neurofibroma	-/-	Male
6619	patient10tumor3	1.57957687094957	SNAPC3	patient10	Cutaneous Neurofibroma	-/-	Male
6749	patient10tumor3	4.10199286623978	SSRP1	patient10	Cutaneous Neurofibroma	-/-	Male
6756	patient10tumor3	-3.97232294103612	SSX1	patient10	Cutaneous Neurofibroma	-/-	Male
6757	patient10tumor3	-3.2179046892453	SSX2	patient10	Cutaneous Neurofibroma	-/-	Male
6758	patient10tumor3	-1.58655489823676	SSX5	patient10	Cutaneous Neurofibroma	-/-	Male
6759	patient10tumor3	-3.2547568422486	SSX4	patient10	Cutaneous Neurofibroma	-/-	Male
676	patient10tumor3	-5.07904932057538	BRDT	patient10	Cutaneous Neurofibroma	-/-	Male
6829	patient10tumor3	3.06249250242692	SUPT5H	patient10	Cutaneous Neurofibroma	-/-	Male
6837	patient10tumor3	2.65378651191181	MED22	patient10	Cutaneous Neurofibroma	-/-	Male
6839	patient10tumor3	0.851344362429139	SUV39H1	patient10	Cutaneous Neurofibroma	-/-	Male
6872	patient10tumor3	-0.261437149952651	TAF1	patient10	Cutaneous Neurofibroma	-/-	Male
6882	patient10tumor3	-0.32652087789174	TAF11	patient10	Cutaneous Neurofibroma	-/-	Male
689	patient10tumor3	6.79684945794403	BTF3	patient10	Cutaneous Neurofibroma	-/-	Male
6894	patient10tumor3	-1.75310593885572	TARBP1	patient10	Cutaneous Neurofibroma	-/-	Male
6895	patient10tumor3	1.21656930550505	TARBP2	patient10	Cutaneous Neurofibroma	-/-	Male
6919	patient10tumor3	-1.30515680935436	TCEA2	patient10	Cutaneous Neurofibroma	-/-	Male
6920	patient10tumor3	0.455769169767536	TCEA3	patient10	Cutaneous Neurofibroma	-/-	Male
6921	patient10tumor3	4.45026475830691	ELOC	patient10	Cutaneous Neurofibroma	-/-	Male
6923	patient10tumor3	5.37571001263145	ELOB	patient10	Cutaneous Neurofibroma	-/-	Male
694	patient10tumor3	0.184428582461737	BTG1	patient10	Cutaneous Neurofibroma	-/-	Male
6996	patient10tumor3	1.15787858867316	TDG	patient10	Cutaneous Neurofibroma	-/-	Male
7013	patient10tumor3	-0.621649167521778	TERF1	patient10	Cutaneous Neurofibroma	-/-	Male
7014	patient10tumor3	2.38666944933482	TERF2	patient10	Cutaneous Neurofibroma	-/-	Male
7073	patient10tumor3	0.861731409203884	TIAL1	patient10	Cutaneous Neurofibroma	-/-	Male
708	patient10tumor3	4.65833577295344	C1QBP	patient10	Cutaneous Neurofibroma	-/-	Male
7110	patient10tumor3	2.26999883663774	TMF1	patient10	Cutaneous Neurofibroma	-/-	Male
7112	patient10tumor3	-1.7445594505799	TMPO	patient10	Cutaneous Neurofibroma	-/-	Male
7136	patient10tumor3	-1.35456071561852	TNNI2	patient10	Cutaneous Neurofibroma	-/-	Male
7141	patient10tumor3	-0.677177187597233	TNP1	patient10	Cutaneous Neurofibroma	-/-	Male
7158	patient10tumor3	-0.894306738808413	TP53BP1	patient10	Cutaneous Neurofibroma	-/-	Male
7251	patient10tumor3	3.57808577267722	TSG101	patient10	Cutaneous Neurofibroma	-/-	Male
7270	patient10tumor3	-0.232116785036552	TTF1	patient10	Cutaneous Neurofibroma	-/-	Male
728340	patient10tumor3	-1.5581655203259	GTF2H2C	patient10	Cutaneous Neurofibroma	-/-	Male
728642	patient10tumor3	0.929229049241348	CDK11A	patient10	Cutaneous Neurofibroma	-/-	Male
7293	patient10tumor3	-3.65693917797078	TNFRSF4	patient10	Cutaneous Neurofibroma	-/-	Male
731220	patient10tumor3	-1.06031533558512	RFX8	patient10	Cutaneous Neurofibroma	-/-	Male
7329	patient10tumor3	4.03762679755341	UBE2I	patient10	Cutaneous Neurofibroma	-/-	Male
7332	patient10tumor3	3.49409124252926	UBE2L3	patient10	Cutaneous Neurofibroma	-/-	Male
7337	patient10tumor3	2.18363157129038	UBE3A	patient10	Cutaneous Neurofibroma	-/-	Male
7341	patient10tumor3	3.30700347943712	SUMO1	patient10	Cutaneous Neurofibroma	-/-	Male
7428	patient10tumor3	-0.0979531692087491	VHL	patient10	Cutaneous Neurofibroma	-/-	Male
7469	patient10tumor3	3.72802007648347	NELFA	patient10	Cutaneous Neurofibroma	-/-	Male
7471	patient10tumor3	-3.51443134796598	WNT1	patient10	Cutaneous Neurofibroma	-/-	Male
7536	patient10tumor3	3.2560593955415	SF1	patient10	Cutaneous Neurofibroma	-/-	Male
7812	patient10tumor3	3.31597028400845	CSDE1	patient10	Cutaneous Neurofibroma	-/-	Male
7832	patient10tumor3	1.60837312681088	BTG2	patient10	Cutaneous Neurofibroma	-/-	Male
79084	patient10tumor3	1.26069901761699	WDR77	patient10	Cutaneous Neurofibroma	-/-	Male
79595	patient10tumor3	2.82348332830789	SAP130	patient10	Cutaneous Neurofibroma	-/-	Male
79612	patient10tumor3	-1.51661872974431	NAA16	patient10	Cutaneous Neurofibroma	-/-	Male
79682	patient10tumor3	-1.59688249896944	CENPU	patient10	Cutaneous Neurofibroma	-/-	Male
79685	patient10tumor3	0.535443654337354	SAP30L	patient10	Cutaneous Neurofibroma	-/-	Male
79697	patient10tumor3	-0.229691054919032	RIOX1	patient10	Cutaneous Neurofibroma	-/-	Male
79723	patient10tumor3	-1.07533373902024	SUV39H2	patient10	Cutaneous Neurofibroma	-/-	Male
79727	patient10tumor3	-7.23092801671476	LIN28A	patient10	Cutaneous Neurofibroma	-/-	Male
79811	patient10tumor3	2.76552481189201	SLTM	patient10	Cutaneous Neurofibroma	-/-	Male
79813	patient10tumor3	2.44407926374116	EHMT1	patient10	Cutaneous Neurofibroma	-/-	Male
79816	patient10tumor3	-2.07375967028339	TLE6	patient10	Cutaneous Neurofibroma	-/-	Male
79885	patient10tumor3	3.01832548267272	HDAC11	patient10	Cutaneous Neurofibroma	-/-	Male
79913	patient10tumor3	-0.816291272349906	ACTR5	patient10	Cutaneous Neurofibroma	-/-	Male
79921	patient10tumor3	0.350686280458948	TCEAL4	patient10	Cutaneous Neurofibroma	-/-	Male
79960	patient10tumor3	-3.01855585865767	JADE1	patient10	Cutaneous Neurofibroma	-/-	Male
80063	patient10tumor3	-2.57445361882442	ATF7IP2	patient10	Cutaneous Neurofibroma	-/-	Male
80142	patient10tumor3	4.15825302966578	PTGES2	patient10	Cutaneous Neurofibroma	-/-	Male
80155	patient10tumor3	3.20076306639287	NAA15	patient10	Cutaneous Neurofibroma	-/-	Male
80184	patient10tumor3	-3.64118641338455	CEP290	patient10	Cutaneous Neurofibroma	-/-	Male
80205	patient10tumor3	0.564653103042895	CHD9	patient10	Cutaneous Neurofibroma	-/-	Male
80237	patient10tumor3	0.656685946451438	ELL3	patient10	Cutaneous Neurofibroma	-/-	Male
80298	patient10tumor3	-3.31454936871796	MTERF2	patient10	Cutaneous Neurofibroma	-/-	Male
80306	patient10tumor3	1.84953836864183	MED28	patient10	Cutaneous Neurofibroma	-/-	Male
80314	patient10tumor3	0.0497727379905296	EPC1	patient10	Cutaneous Neurofibroma	-/-	Male
80816	patient10tumor3	-3.85484348437939	ASXL3	patient10	Cutaneous Neurofibroma	-/-	Male
80854	patient10tumor3	3.41509288375096	SETD7	patient10	Cutaneous Neurofibroma	-/-	Male
8110	patient10tumor3	-2.21719593649551	DPF3	patient10	Cutaneous Neurofibroma	-/-	Male
815	patient10tumor3	-2.33947309612791	CAMK2A	patient10	Cutaneous Neurofibroma	-/-	Male
81550	patient10tumor3	0.927014636604789	TDRD3	patient10	Cutaneous Neurofibroma	-/-	Male
81606	patient10tumor3	0.963370313613838	LBH	patient10	Cutaneous Neurofibroma	-/-	Male
81669	patient10tumor3	3.69321653640111	CCNL2	patient10	Cutaneous Neurofibroma	-/-	Male
8178	patient10tumor3	2.48387407763992	ELL	patient10	Cutaneous Neurofibroma	-/-	Male
81789	patient10tumor3	0.125096907494876	TIGD6	patient10	Cutaneous Neurofibroma	-/-	Male
81857	patient10tumor3	4.14587917028738	MED25	patient10	Cutaneous Neurofibroma	-/-	Male
81892	patient10tumor3	5.35449703639338	SLIRP	patient10	Cutaneous Neurofibroma	-/-	Male
8193	patient10tumor3	-2.32522737666345	DPF1	patient10	Cutaneous Neurofibroma	-/-	Male
8208	patient10tumor3	-0.268697875726924	CHAF1B	patient10	Cutaneous Neurofibroma	-/-	Male
8295	patient10tumor3	2.39231660821116	TRRAP	patient10	Cutaneous Neurofibroma	-/-	Male
83714	patient10tumor3	-2.37325505936806	NRIP2	patient10	Cutaneous Neurofibroma	-/-	Male
83746	patient10tumor3	1.66830749269577	L3MBTL2	patient10	Cutaneous Neurofibroma	-/-	Male
83860	patient10tumor3	1.54993776378275	TAF3	patient10	Cutaneous Neurofibroma	-/-	Male
83879	patient10tumor3	-1.89676611041653	CDCA7	patient10	Cutaneous Neurofibroma	-/-	Male
83933	patient10tumor3	3.92635574564005	HDAC10	patient10	Cutaneous Neurofibroma	-/-	Male
84105	patient10tumor3	-0.173520049100327	PCBD2	patient10	Cutaneous Neurofibroma	-/-	Male
84148	patient10tumor3	0.513186576620505	KAT8	patient10	Cutaneous Neurofibroma	-/-	Male
84164	patient10tumor3	3.69631599445648	ASCC2	patient10	Cutaneous Neurofibroma	-/-	Male
84181	patient10tumor3	-1.54989127718671	CHD6	patient10	Cutaneous Neurofibroma	-/-	Male
84193	patient10tumor3	1.89685657669774	SETD3	patient10	Cutaneous Neurofibroma	-/-	Male
84232	patient10tumor3	4.16945289637287	MAF1	patient10	Cutaneous Neurofibroma	-/-	Male
84246	patient10tumor3	2.43956446412049	MED10	patient10	Cutaneous Neurofibroma	-/-	Male
84289	patient10tumor3	1.60740436027577	ING5	patient10	Cutaneous Neurofibroma	-/-	Male
84295	patient10tumor3	0.0691572150446756	PHF6	patient10	Cutaneous Neurofibroma	-/-	Male
84312	patient10tumor3	-0.0368338660117871	BRMS1L	patient10	Cutaneous Neurofibroma	-/-	Male
84313	patient10tumor3	2.69754311566273	VPS25	patient10	Cutaneous Neurofibroma	-/-	Male
84333	patient10tumor3	1.35133262313532	PCGF5	patient10	Cutaneous Neurofibroma	-/-	Male
84337	patient10tumor3	3.81462847351136	ELOF1	patient10	Cutaneous Neurofibroma	-/-	Male
84456	patient10tumor3	-1.76812336365542	L3MBTL3	patient10	Cutaneous Neurofibroma	-/-	Male
84498	patient10tumor3	0.182393959386742	FAM120B	patient10	Cutaneous Neurofibroma	-/-	Male
84515	patient10tumor3	-2.33935901832199	MCM8	patient10	Cutaneous Neurofibroma	-/-	Male
8458	patient10tumor3	-1.43811124742825	TTF2	patient10	Cutaneous Neurofibroma	-/-	Male
8464	patient10tumor3	-1.51409272109036	SUPT3H	patient10	Cutaneous Neurofibroma	-/-	Male
8467	patient10tumor3	2.83365780758294	SMARCA5	patient10	Cutaneous Neurofibroma	-/-	Male
84678	patient10tumor3	-1.43605302871119	KDM2B	patient10	Cutaneous Neurofibroma	-/-	Male
84722	patient10tumor3	-1.98604659037783	PSRC1	patient10	Cutaneous Neurofibroma	-/-	Male
84759	patient10tumor3	3.11446359434901	PCGF1	patient10	Cutaneous Neurofibroma	-/-	Male
84787	patient10tumor3	0.967693219996356	KMT5C	patient10	Cutaneous Neurofibroma	-/-	Male
84901	patient10tumor3	0.369443797158507	NFATC2IP	patient10	Cutaneous Neurofibroma	-/-	Male
84962	patient10tumor3	4.0096644662628	AJUBA	patient10	Cutaneous Neurofibroma	-/-	Male
85012	patient10tumor3	-0.23373235062452	TCEAL3	patient10	Cutaneous Neurofibroma	-/-	Male
8520	patient10tumor3	2.85731255838215	HAT1	patient10	Cutaneous Neurofibroma	-/-	Male
8535	patient10tumor3	1.8799032115906	CBX4	patient10	Cutaneous Neurofibroma	-/-	Male
85403	patient10tumor3	3.21671665558583	EAF1	patient10	Cutaneous Neurofibroma	-/-	Male
8544	patient10tumor3	0.607711318413805	PIR	patient10	Cutaneous Neurofibroma	-/-	Male
85441	patient10tumor3	2.40156785533092	HELZ2	patient10	Cutaneous Neurofibroma	-/-	Male
85509	patient10tumor3	-3.76118051584439	MBD3L1	patient10	Cutaneous Neurofibroma	-/-	Male
8570	patient10tumor3	2.76846612545723	KHSRP	patient10	Cutaneous Neurofibroma	-/-	Male
8573	patient10tumor3	1.01444795369183	CASK	patient10	Cutaneous Neurofibroma	-/-	Male
8607	patient10tumor3	3.04695594090579	RUVBL1	patient10	Cutaneous Neurofibroma	-/-	Male
8690	patient10tumor3	-0.970607897967635	JRKL	patient10	Cutaneous Neurofibroma	-/-	Male
8726	patient10tumor3	-1.715574987468	EED	patient10	Cutaneous Neurofibroma	-/-	Male
88	patient10tumor3	-3.72680980850931	ACTN2	patient10	Cutaneous Neurofibroma	-/-	Male
8804	patient10tumor3	1.73292484166513	CREG1	patient10	Cutaneous Neurofibroma	-/-	Male
8812	patient10tumor3	2.40846545149147	CCNK	patient10	Cutaneous Neurofibroma	-/-	Male
8819	patient10tumor3	-0.584886591524345	SAP30	patient10	Cutaneous Neurofibroma	-/-	Male
8850	patient10tumor3	1.5415198429693	KAT2B	patient10	Cutaneous Neurofibroma	-/-	Male
8914	patient10tumor3	-1.99182075401169	TIMELESS	patient10	Cutaneous Neurofibroma	-/-	Male
892	patient10tumor3	2.88663769453162	CCNC	patient10	Cutaneous Neurofibroma	-/-	Male
8976	patient10tumor3	3.94384057540626	WASL	patient10	Cutaneous Neurofibroma	-/-	Male
89780	patient10tumor3	2.54816033126403	WNT3A	patient10	Cutaneous Neurofibroma	-/-	Male
902	patient10tumor3	1.23025986688297	CCNH	patient10	Cutaneous Neurofibroma	-/-	Male
9039	patient10tumor3	0.731804837179408	UBA3	patient10	Cutaneous Neurofibroma	-/-	Male
904	patient10tumor3	2.53208115868767	CCNT1	patient10	Cutaneous Neurofibroma	-/-	Male
905	patient10tumor3	1.11632265866115	CCNT2	patient10	Cutaneous Neurofibroma	-/-	Male
90665	patient10tumor3	-0.390074357423682	TBL1Y	patient10	Cutaneous Neurofibroma	-/-	Male
9079	patient10tumor3	1.53393379750519	LDB2	patient10	Cutaneous Neurofibroma	-/-	Male
90843	patient10tumor3	-0.032184208816058	TCEAL8	patient10	Cutaneous Neurofibroma	-/-	Male
91151	patient10tumor3	-3.57860966739998	TIGD7	patient10	Cutaneous Neurofibroma	-/-	Male
9124	patient10tumor3	4.22085326685831	PDLIM1	patient10	Cutaneous Neurofibroma	-/-	Male
9149	patient10tumor3	0.272584622344088	DYRK1B	patient10	Cutaneous Neurofibroma	-/-	Male
91612	patient10tumor3	-0.434969679554872	CHURC1	patient10	Cutaneous Neurofibroma	-/-	Male
9191	patient10tumor3	1.894993707884	DEDD	patient10	Cutaneous Neurofibroma	-/-	Male
9208	patient10tumor3	5.28707898999781	LRRFIP1	patient10	Cutaneous Neurofibroma	-/-	Male
9210	patient10tumor3	-2.38958055065596	BMP15	patient10	Cutaneous Neurofibroma	-/-	Male
92129	patient10tumor3	-2.13000763776469	RIPPLY1	patient10	Cutaneous Neurofibroma	-/-	Male
92140	patient10tumor3	3.59834029949262	MTDH	patient10	Cutaneous Neurofibroma	-/-	Male
92552	patient10tumor3	-0.339521246633315	ATXN3L	patient10	Cutaneous Neurofibroma	-/-	Male
93166	patient10tumor3	-0.00087705550630586	PRDM6	patient10	Cutaneous Neurofibroma	-/-	Male
9319	patient10tumor3	-1.65062675518527	TRIP13	patient10	Cutaneous Neurofibroma	-/-	Male
9321	patient10tumor3	2.49884448634397	TRIP11	patient10	Cutaneous Neurofibroma	-/-	Male
9325	patient10tumor3	2.97721260724351	TRIP4	patient10	Cutaneous Neurofibroma	-/-	Male
93624	patient10tumor3	2.74802072779372	TADA2B	patient10	Cutaneous Neurofibroma	-/-	Male
93649	patient10tumor3	-1.3234132636064	MYOCD	patient10	Cutaneous Neurofibroma	-/-	Male
9391	patient10tumor3	-0.583432711448887	CIAO1	patient10	Cutaneous Neurofibroma	-/-	Male
9412	patient10tumor3	0.970921582983955	MED21	patient10	Cutaneous Neurofibroma	-/-	Male
942	patient10tumor3	-2.93181188103953	CD86	patient10	Cutaneous Neurofibroma	-/-	Male
9425	patient10tumor3	3.43634894155788	CDYL	patient10	Cutaneous Neurofibroma	-/-	Male
9439	patient10tumor3	-0.00369510015665808	MED23	patient10	Cutaneous Neurofibroma	-/-	Male
9441	patient10tumor3	1.12872635593754	MED26	patient10	Cutaneous Neurofibroma	-/-	Male
9442	patient10tumor3	2.37116040621174	MED27	patient10	Cutaneous Neurofibroma	-/-	Male
9443	patient10tumor3	-0.0636010602849295	MED7	patient10	Cutaneous Neurofibroma	-/-	Male
9457	patient10tumor3	-0.644022233525679	FHL5	patient10	Cutaneous Neurofibroma	-/-	Male
9477	patient10tumor3	0.488504527013597	MED20	patient10	Cutaneous Neurofibroma	-/-	Male
9519	patient10tumor3	0.10074320083275	TBPL1	patient10	Cutaneous Neurofibroma	-/-	Male
9584	patient10tumor3	2.47723566158689	RBM39	patient10	Cutaneous Neurofibroma	-/-	Male
9612	patient10tumor3	3.90943196098267	NCOR2	patient10	Cutaneous Neurofibroma	-/-	Male
9619	patient10tumor3	1.4923012324294	ABCG1	patient10	Cutaneous Neurofibroma	-/-	Male
9643	patient10tumor3	1.74025083350132	MORF4L2	patient10	Cutaneous Neurofibroma	-/-	Male
9663	patient10tumor3	-1.9945797800735	LPIN2	patient10	Cutaneous Neurofibroma	-/-	Male
9667	patient10tumor3	3.54452058884476	SAFB2	patient10	Cutaneous Neurofibroma	-/-	Male
96764	patient10tumor3	1.54698264177933	TGS1	patient10	Cutaneous Neurofibroma	-/-	Male
9682	patient10tumor3	2.12639873670497	KDM4A	patient10	Cutaneous Neurofibroma	-/-	Male
9686	patient10tumor3	2.69945435617647	VGLL4	patient10	Cutaneous Neurofibroma	-/-	Male
9689	patient10tumor3	4.54871248714563	BZW1	patient10	Cutaneous Neurofibroma	-/-	Male
9734	patient10tumor3	-2.71377688502239	HDAC9	patient10	Cutaneous Neurofibroma	-/-	Male
9739	patient10tumor3	3.18363215211978	SETD1A	patient10	Cutaneous Neurofibroma	-/-	Male
9759	patient10tumor3	2.33456984910359	HDAC4	patient10	Cutaneous Neurofibroma	-/-	Male
9792	patient10tumor3	4.38345809543596	SERTAD2	patient10	Cutaneous Neurofibroma	-/-	Male
9817	patient10tumor3	3.45294564552608	KEAP1	patient10	Cutaneous Neurofibroma	-/-	Male
984	patient10tumor3	1.98512180062457	CDK11B	patient10	Cutaneous Neurofibroma	-/-	Male
9869	patient10tumor3	-0.631666747169407	SETDB1	patient10	Cutaneous Neurofibroma	-/-	Male
988	patient10tumor3	2.27945473827583	CDC5L	patient10	Cutaneous Neurofibroma	-/-	Male
9913	patient10tumor3	-1.05929612585777	SUPT7L	patient10	Cutaneous Neurofibroma	-/-	Male
9921	patient10tumor3	4.83438387502794	RNF10	patient10	Cutaneous Neurofibroma	-/-	Male
9987	patient10tumor3	0.90914264762058	HNRNPDL	patient10	Cutaneous Neurofibroma	-/-	Male
999	patient10tumor3	4.32720698695306	CDH1	patient10	Cutaneous Neurofibroma	-/-	Male
100	patient10tumor3	0.227614904700688	ADA	patient10	Cutaneous Neurofibroma	-/-	Male
1000	patient10tumor3	-0.474786422112004	CDH2	patient10	Cutaneous Neurofibroma	-/-	Male
10000	patient10tumor3	0.0110058083397173	AKT3	patient10	Cutaneous Neurofibroma	-/-	Male
10006	patient10tumor3	2.20898998168098	ABI1	patient10	Cutaneous Neurofibroma	-/-	Male
10010	patient10tumor3	1.06029147804045	TANK	patient10	Cutaneous Neurofibroma	-/-	Male
10013	patient10tumor3	0.321076541339792	HDAC6	patient10	Cutaneous Neurofibroma	-/-	Male
100133941	patient10tumor3	1.49715718764066	CD24	patient10	Cutaneous Neurofibroma	-/-	Male
10016	patient10tumor3	2.42835813093588	PDCD6	patient10	Cutaneous Neurofibroma	-/-	Male
10017	patient10tumor3	0.189461476564974	BCL2L10	patient10	Cutaneous Neurofibroma	-/-	Male
10018	patient10tumor3	-1.74749179510035	BCL2L11	patient10	Cutaneous Neurofibroma	-/-	Male
10023	patient10tumor3	0.218696807153717	FRAT1	patient10	Cutaneous Neurofibroma	-/-	Male
10025	patient10tumor3	3.09518748883911	MED16	patient10	Cutaneous Neurofibroma	-/-	Male
100271715	patient10tumor3	-2.16330833021644	ARHGEF33	patient10	Cutaneous Neurofibroma	-/-	Male
100302736	patient10tumor3	1.20280600228309	TMED7-TICAM2	patient10	Cutaneous Neurofibroma	-/-	Male
10040	patient10tumor3	-0.0150693972078039	TOM1L1	patient10	Cutaneous Neurofibroma	-/-	Male
10042	patient10tumor3	0.327416867252508	HMGXB4	patient10	Cutaneous Neurofibroma	-/-	Male
10044	patient10tumor3	0.0926561909236559	SH2D3C	patient10	Cutaneous Neurofibroma	-/-	Male
10045	patient10tumor3	3.45874284276656	SH2D3A	patient10	Cutaneous Neurofibroma	-/-	Male
100507444	patient10tumor3	-1.92061155254035		patient10	Cutaneous Neurofibroma	-/-	Male
10059	patient10tumor3	1.12866843281215	DNM1L	patient10	Cutaneous Neurofibroma	-/-	Male
10060	patient10tumor3	-0.609401692130527	ABCC9	patient10	Cutaneous Neurofibroma	-/-	Male
10076	patient10tumor3	2.00974434008849	PTPRU	patient10	Cutaneous Neurofibroma	-/-	Male
10087	patient10tumor3	1.7102932776216	COL4A3BP	patient10	Cutaneous Neurofibroma	-/-	Male
10110	patient10tumor3	-2.53860153202318	SGK2	patient10	Cutaneous Neurofibroma	-/-	Male
10111	patient10tumor3	1.79200103624229	RAD50	patient10	Cutaneous Neurofibroma	-/-	Male
10114	patient10tumor3	1.40348840136214	HIPK3	patient10	Cutaneous Neurofibroma	-/-	Male
1012	patient10tumor3	1.38006481332053	CDH13	patient10	Cutaneous Neurofibroma	-/-	Male
10124	patient10tumor3	1.06687873656246	ARL4A	patient10	Cutaneous Neurofibroma	-/-	Male
10133	patient10tumor3	1.50303486427322	OPTN	patient10	Cutaneous Neurofibroma	-/-	Male
10135	patient10tumor3	1.91635503939579	NAMPT	patient10	Cutaneous Neurofibroma	-/-	Male
10139	patient10tumor3	2.77102806441297	ARFRP1	patient10	Cutaneous Neurofibroma	-/-	Male
10140	patient10tumor3	0.759800140741346	TOB1	patient10	Cutaneous Neurofibroma	-/-	Male
10142	patient10tumor3	0.612607555173241	AKAP9	patient10	Cutaneous Neurofibroma	-/-	Male
10146	patient10tumor3	2.4749404536803	G3BP1	patient10	Cutaneous Neurofibroma	-/-	Male
10149	patient10tumor3	-2.12913250736087	ADGRG2	patient10	Cutaneous Neurofibroma	-/-	Male
10154	patient10tumor3	-2.68136937581111	PLXNC1	patient10	Cutaneous Neurofibroma	-/-	Male
10156	patient10tumor3	-0.0439440734443476	RASA4	patient10	Cutaneous Neurofibroma	-/-	Male
10159	patient10tumor3	1.83123766485607	ATP6AP2	patient10	Cutaneous Neurofibroma	-/-	Male
10160	patient10tumor3	1.03181910625494	FARP1	patient10	Cutaneous Neurofibroma	-/-	Male
10161	patient10tumor3	-0.604728801452778	LPAR6	patient10	Cutaneous Neurofibroma	-/-	Male
10163	patient10tumor3	4.13442805677808	WASF2	patient10	Cutaneous Neurofibroma	-/-	Male
1017	patient10tumor3	-0.0305848640107492	CDK2	patient10	Cutaneous Neurofibroma	-/-	Male
10174	patient10tumor3	0.803551865662401	SORBS3	patient10	Cutaneous Neurofibroma	-/-	Male
10188	patient10tumor3	1.57381970682791	TNK2	patient10	Cutaneous Neurofibroma	-/-	Male
1019	patient10tumor3	3.57931471986118	CDK4	patient10	Cutaneous Neurofibroma	-/-	Male
102	patient10tumor3	1.70238483161445	ADAM10	patient10	Cutaneous Neurofibroma	-/-	Male
1020	patient10tumor3	1.86507782826267	CDK5	patient10	Cutaneous Neurofibroma	-/-	Male
10206	patient10tumor3	0.184473001184538	TRIM13	patient10	Cutaneous Neurofibroma	-/-	Male
10207	patient10tumor3	1.89013222692083	PATJ	patient10	Cutaneous Neurofibroma	-/-	Male
1021	patient10tumor3	1.25896152253686	CDK6	patient10	Cutaneous Neurofibroma	-/-	Male
1022	patient10tumor3	3.67336928445974	CDK7	patient10	Cutaneous Neurofibroma	-/-	Male
10221	patient10tumor3	1.56747979375757	TRIB1	patient10	Cutaneous Neurofibroma	-/-	Male
10235	patient10tumor3	-0.921052744026073	RASGRP2	patient10	Cutaneous Neurofibroma	-/-	Male
10243	patient10tumor3	0.830357094564414	GPHN	patient10	Cutaneous Neurofibroma	-/-	Male
10251	patient10tumor3	-2.01532371185757	SPRY3	patient10	Cutaneous Neurofibroma	-/-	Male
10252	patient10tumor3	0.630031416368872	SPRY1	patient10	Cutaneous Neurofibroma	-/-	Male
10253	patient10tumor3	0.674022877859648	SPRY2	patient10	Cutaneous Neurofibroma	-/-	Male
10256	patient10tumor3	2.20390043044516	CNKSR1	patient10	Cutaneous Neurofibroma	-/-	Male
1026	patient10tumor3	2.17941703468218	CDKN1A	patient10	Cutaneous Neurofibroma	-/-	Male
10266	patient10tumor3	-1.35353864851071	RAMP2	patient10	Cutaneous Neurofibroma	-/-	Male
10267	patient10tumor3	0.251610083490188	RAMP1	patient10	Cutaneous Neurofibroma	-/-	Male
10268	patient10tumor3	0.51516179193397	RAMP3	patient10	Cutaneous Neurofibroma	-/-	Male
10270	patient10tumor3	1.65376061585048	AKAP8	patient10	Cutaneous Neurofibroma	-/-	Male
10272	patient10tumor3	2.25727245519062	FSTL3	patient10	Cutaneous Neurofibroma	-/-	Male
10273	patient10tumor3	4.19072039877841	STUB1	patient10	Cutaneous Neurofibroma	-/-	Male
10276	patient10tumor3	1.72945726358363	NET1	patient10	Cutaneous Neurofibroma	-/-	Male
10278	patient10tumor3	1.37261046015068	EFS	patient10	Cutaneous Neurofibroma	-/-	Male
1028	patient10tumor3	-0.354311841745803	CDKN1C	patient10	Cutaneous Neurofibroma	-/-	Male
10287	patient10tumor3	0.467327951677991	RGS19	patient10	Cutaneous Neurofibroma	-/-	Male
10293	patient10tumor3	-1.36334578107941	TRAIP	patient10	Cutaneous Neurofibroma	-/-	Male
10295	patient10tumor3	2.3912255136411	BCKDK	patient10	Cutaneous Neurofibroma	-/-	Male
10297	patient10tumor3	-1.55728146116734	APC2	patient10	Cutaneous Neurofibroma	-/-	Male
10298	patient10tumor3	3.13250072873109	PAK4	patient10	Cutaneous Neurofibroma	-/-	Male
1030	patient10tumor3	1.61273443355949	CDKN2B	patient10	Cutaneous Neurofibroma	-/-	Male
1031	patient10tumor3	-0.314750989933812	CDKN2C	patient10	Cutaneous Neurofibroma	-/-	Male
10314	patient10tumor3	0.284252798930511	LANCL1	patient10	Cutaneous Neurofibroma	-/-	Male
10325	patient10tumor3	-1.22170762901316	RRAGB	patient10	Cutaneous Neurofibroma	-/-	Male
10332	patient10tumor3	-1.99544643368485	CLEC4M	patient10	Cutaneous Neurofibroma	-/-	Male
10342	patient10tumor3	1.57477364918286	TFG	patient10	Cutaneous Neurofibroma	-/-	Male
10343	patient10tumor3	-1.49825822167229	PKDREJ	patient10	Cutaneous Neurofibroma	-/-	Male
10392	patient10tumor3	-0.916651036914477	NOD1	patient10	Cutaneous Neurofibroma	-/-	Male
10395	patient10tumor3	1.15579205915578	DLC1	patient10	Cutaneous Neurofibroma	-/-	Male
10397	patient10tumor3	3.32339217810811	NDRG1	patient10	Cutaneous Neurofibroma	-/-	Male
1040	patient10tumor3	2.39464045361548	CDS1	patient10	Cutaneous Neurofibroma	-/-	Male
10403	patient10tumor3	-1.22627624203626	NDC80	patient10	Cutaneous Neurofibroma	-/-	Male
10411	patient10tumor3	1.33350652367511	RAPGEF3	patient10	Cutaneous Neurofibroma	-/-	Male
10424	patient10tumor3	1.80148146554487	PGRMC2	patient10	Cutaneous Neurofibroma	-/-	Male
10432	patient10tumor3	2.71417205605625	RBM14	patient10	Cutaneous Neurofibroma	-/-	Male
10446	patient10tumor3	-0.839276868799638	LRRN2	patient10	Cutaneous Neurofibroma	-/-	Male
10451	patient10tumor3	1.16667661669955	VAV3	patient10	Cutaneous Neurofibroma	-/-	Male
10454	patient10tumor3	1.32691279484147	TAB1	patient10	Cutaneous Neurofibroma	-/-	Male
10458	patient10tumor3	3.21670927643876	BAIAP2	patient10	Cutaneous Neurofibroma	-/-	Male
10461	patient10tumor3	-1.0831885840645	MERTK	patient10	Cutaneous Neurofibroma	-/-	Male
10475	patient10tumor3	0.0463489268246074	TRIM38	patient10	Cutaneous Neurofibroma	-/-	Male
10487	patient10tumor3	3.07748154774054	CAP1	patient10	Cutaneous Neurofibroma	-/-	Male
10494	patient10tumor3	2.54279124538155	STK25	patient10	Cutaneous Neurofibroma	-/-	Male
10497	patient10tumor3	0.824642451122948	UNC13B	patient10	Cutaneous Neurofibroma	-/-	Male
10499	patient10tumor3	0.670653459767165	NCOA2	patient10	Cutaneous Neurofibroma	-/-	Male
10524	patient10tumor3	2.32186299223433	KAT5	patient10	Cutaneous Neurofibroma	-/-	Male
10526	patient10tumor3	1.45699822541045	IPO8	patient10	Cutaneous Neurofibroma	-/-	Male
10527	patient10tumor3	2.84192344560317	IPO7	patient10	Cutaneous Neurofibroma	-/-	Male
10549	patient10tumor3	3.10054348817838	PRDX4	patient10	Cutaneous Neurofibroma	-/-	Male
10554	patient10tumor3	2.27166059135259	AGPAT1	patient10	Cutaneous Neurofibroma	-/-	Male
10555	patient10tumor3	2.56566998007951	AGPAT2	patient10	Cutaneous Neurofibroma	-/-	Male
10564	patient10tumor3	1.44758428570068	ARFGEF2	patient10	Cutaneous Neurofibroma	-/-	Male
10565	patient10tumor3	1.74562293758509	ARFGEF1	patient10	Cutaneous Neurofibroma	-/-	Male
10566	patient10tumor3	-0.805165183061011	AKAP3	patient10	Cutaneous Neurofibroma	-/-	Male
10580	patient10tumor3	-0.781660134997859	SORBS1	patient10	Cutaneous Neurofibroma	-/-	Male
10602	patient10tumor3	0.424356566992148	CDC42EP3	patient10	Cutaneous Neurofibroma	-/-	Male
10603	patient10tumor3	-0.821617923661471	SH2B2	patient10	Cutaneous Neurofibroma	-/-	Male
10607	patient10tumor3	4.41806670896334	TBL3	patient10	Cutaneous Neurofibroma	-/-	Male
10615	patient10tumor3	-1.68620229982464	SPAG5	patient10	Cutaneous Neurofibroma	-/-	Male
10617	patient10tumor3	1.45696851069204	STAMBP	patient10	Cutaneous Neurofibroma	-/-	Male
10628	patient10tumor3	0.168163800076922	TXNIP	patient10	Cutaneous Neurofibroma	-/-	Male
10630	patient10tumor3	2.35116372547679	PDPN	patient10	Cutaneous Neurofibroma	-/-	Male
10633	patient10tumor3	-1.8253024336924	RASL10A	patient10	Cutaneous Neurofibroma	-/-	Male
10636	patient10tumor3	0.731020244211072	RGS14	patient10	Cutaneous Neurofibroma	-/-	Male
10645	patient10tumor3	0.923672774363023	CAMKK2	patient10	Cutaneous Neurofibroma	-/-	Male
10657	patient10tumor3	3.44485457294695	KHDRBS1	patient10	Cutaneous Neurofibroma	-/-	Male
10672	patient10tumor3	0.528278872763545	GNA13	patient10	Cutaneous Neurofibroma	-/-	Male
10681	patient10tumor3	0.598138591820805	GNB5	patient10	Cutaneous Neurofibroma	-/-	Male
10682	patient10tumor3	3.82560336159215	EBP	patient10	Cutaneous Neurofibroma	-/-	Male
10683	patient10tumor3	-2.62788840476686	DLL3	patient10	Cutaneous Neurofibroma	-/-	Male
10692	patient10tumor3	-1.20512317474339	RRH	patient10	Cutaneous Neurofibroma	-/-	Male
10693	patient10tumor3	-1.70633991654154	CCT6B	patient10	Cutaneous Neurofibroma	-/-	Male
107	patient10tumor3	-1.19483161088437	ADCY1	patient10	Cutaneous Neurofibroma	-/-	Male
10718	patient10tumor3	-1.89403852142548	NRG3	patient10	Cutaneous Neurofibroma	-/-	Male
1072	patient10tumor3	4.36649208296885	CFL1	patient10	Cutaneous Neurofibroma	-/-	Male
10728	patient10tumor3	3.74402474069641	PTGES3	patient10	Cutaneous Neurofibroma	-/-	Male
10735	patient10tumor3	2.35065403651341	STAG2	patient10	Cutaneous Neurofibroma	-/-	Male
10746	patient10tumor3	0.757591502441762	MAP3K2	patient10	Cutaneous Neurofibroma	-/-	Male
10752	patient10tumor3	-0.250301972482625	CHL1	patient10	Cutaneous Neurofibroma	-/-	Male
10755	patient10tumor3	4.36129336834431	GIPC1	patient10	Cutaneous Neurofibroma	-/-	Male
10758	patient10tumor3	2.64413907373153	TRAF3IP2	patient10	Cutaneous Neurofibroma	-/-	Male
10767	patient10tumor3	2.15911539419014	HBS1L	patient10	Cutaneous Neurofibroma	-/-	Male
10769	patient10tumor3	1.12017254088636	PLK2	patient10	Cutaneous Neurofibroma	-/-	Male
10783	patient10tumor3	0.916496229734398	NEK6	patient10	Cutaneous Neurofibroma	-/-	Male
10798	patient10tumor3	-0.792784304586243	OR5I1	patient10	Cutaneous Neurofibroma	-/-	Male
108	patient10tumor3	-1.65746779530064	ADCY2	patient10	Cutaneous Neurofibroma	-/-	Male
10801	patient10tumor3	2.98946316204137	SEPT9	patient10	Cutaneous Neurofibroma	-/-	Male
10803	patient10tumor3	-1.32940610542809	CCR9	patient10	Cutaneous Neurofibroma	-/-	Male
1081	patient10tumor3	-1.58405539178841	CGA	patient10	Cutaneous Neurofibroma	-/-	Male
10817	patient10tumor3	-0.481589959497359	FRS3	patient10	Cutaneous Neurofibroma	-/-	Male
10818	patient10tumor3	1.28105091870573	FRS2	patient10	Cutaneous Neurofibroma	-/-	Male
1082	patient10tumor3	-1.27069980113979	CGB3	patient10	Cutaneous Neurofibroma	-/-	Male
10842	patient10tumor3	-1.64741608735214	PPP1R17	patient10	Cutaneous Neurofibroma	-/-	Male
10846	patient10tumor3	-0.506205332165135	PDE10A	patient10	Cutaneous Neurofibroma	-/-	Male
10849	patient10tumor3	1.87688149766327	CD3EAP	patient10	Cutaneous Neurofibroma	-/-	Male
10850	patient10tumor3	-0.162691767391494	CCL27	patient10	Cutaneous Neurofibroma	-/-	Male
10868	patient10tumor3	0.766820985773772	USP20	patient10	Cutaneous Neurofibroma	-/-	Male
10886	patient10tumor3	-3.10877978393721	NPFFR2	patient10	Cutaneous Neurofibroma	-/-	Male
10887	patient10tumor3	-1.58658958614663	PROKR1	patient10	Cutaneous Neurofibroma	-/-	Male
10888	patient10tumor3	-3.11397301042844	GPR83	patient10	Cutaneous Neurofibroma	-/-	Male
10890	patient10tumor3	4.95008759529215	RAB10	patient10	Cutaneous Neurofibroma	-/-	Male
10892	patient10tumor3	0.611850429936871	MALT1	patient10	Cutaneous Neurofibroma	-/-	Male
109	patient10tumor3	1.50986090713233	ADCY3	patient10	Cutaneous Neurofibroma	-/-	Male
10900	patient10tumor3	-2.72023901997873	RUNDC3A	patient10	Cutaneous Neurofibroma	-/-	Male
10912	patient10tumor3	-0.727570901065537	GADD45G	patient10	Cutaneous Neurofibroma	-/-	Male
10913	patient10tumor3	-0.182693145106857	EDAR	patient10	Cutaneous Neurofibroma	-/-	Male
10922	patient10tumor3	2.53200257530908	FASTK	patient10	Cutaneous Neurofibroma	-/-	Male
10928	patient10tumor3	1.79113966761894	RALBP1	patient10	Cutaneous Neurofibroma	-/-	Male
10936	patient10tumor3	-1.628335305022	GPR75	patient10	Cutaneous Neurofibroma	-/-	Male
10966	patient10tumor3	0.844673052770465	RAB40B	patient10	Cutaneous Neurofibroma	-/-	Male
10971	patient10tumor3	2.71797417478367	YWHAQ	patient10	Cutaneous Neurofibroma	-/-	Male
10978	patient10tumor3	1.32372106905832	CLP1	patient10	Cutaneous Neurofibroma	-/-	Male
10981	patient10tumor3	0.846020653502599	RAB32	patient10	Cutaneous Neurofibroma	-/-	Male
11011	patient10tumor3	1.54191241625127	TLK2	patient10	Cutaneous Neurofibroma	-/-	Male
11018	patient10tumor3	2.30313763927147	TMED1	patient10	Cutaneous Neurofibroma	-/-	Male
11020	patient10tumor3	-1.54855463503363	IFT27	patient10	Cutaneous Neurofibroma	-/-	Male
11021	patient10tumor3	2.73874537152093	RAB35	patient10	Cutaneous Neurofibroma	-/-	Male
11031	patient10tumor3	2.2534911006362	RAB31	patient10	Cutaneous Neurofibroma	-/-	Male
11033	patient10tumor3	1.99119041224188	ADAP1	patient10	Cutaneous Neurofibroma	-/-	Male
11035	patient10tumor3	0.91019870114192	RIPK3	patient10	Cutaneous Neurofibroma	-/-	Male
11054	patient10tumor3	2.45462160944209	OGFR	patient10	Cutaneous Neurofibroma	-/-	Male
11059	patient10tumor3	1.42378954315951	WWP1	patient10	Cutaneous Neurofibroma	-/-	Male
11065	patient10tumor3	-0.885056976376743	UBE2C	patient10	Cutaneous Neurofibroma	-/-	Male
11069	patient10tumor3	-1.21393838178652	RAPGEF4	patient10	Cutaneous Neurofibroma	-/-	Male
11075	patient10tumor3	-1.67041048176949	STMN2	patient10	Cutaneous Neurofibroma	-/-	Male
11083	patient10tumor3	1.50150586337381	DIDO1	patient10	Cutaneous Neurofibroma	-/-	Male
1111	patient10tumor3	-0.519842430399844	CHEK1	patient10	Cutaneous Neurofibroma	-/-	Male
11113	patient10tumor3	-0.19371311042698	CIT	patient10	Cutaneous Neurofibroma	-/-	Male
11116	patient10tumor3	-0.5643851338642	FGFR1OP	patient10	Cutaneous Neurofibroma	-/-	Male
11122	patient10tumor3	-2.06980893370618	PTPRT	patient10	Cutaneous Neurofibroma	-/-	Male
11123	patient10tumor3	1.02166260609652	RCAN3	patient10	Cutaneous Neurofibroma	-/-	Male
11124	patient10tumor3	1.83607786498346	FAF1	patient10	Cutaneous Neurofibroma	-/-	Male
11126	patient10tumor3	-2.53565905194721	CD160	patient10	Cutaneous Neurofibroma	-/-	Male
11130	patient10tumor3	-1.32906694268768	ZWINT	patient10	Cutaneous Neurofibroma	-/-	Male
11135	patient10tumor3	2.60011898989419	CDC42EP1	patient10	Cutaneous Neurofibroma	-/-	Male
11138	patient10tumor3	1.05558712316517	TBC1D8	patient10	Cutaneous Neurofibroma	-/-	Male
11140	patient10tumor3	3.81454199529445	CDC37	patient10	Cutaneous Neurofibroma	-/-	Male
11141	patient10tumor3	-1.55010663448302	IL1RAPL1	patient10	Cutaneous Neurofibroma	-/-	Male
11142	patient10tumor3	-0.910301643611087	PKIG	patient10	Cutaneous Neurofibroma	-/-	Male
11153	patient10tumor3	-0.915333645205905	FICD	patient10	Cutaneous Neurofibroma	-/-	Male
11158	patient10tumor3	-0.933814629901459	RABL2B	patient10	Cutaneous Neurofibroma	-/-	Male
11159	patient10tumor3	-2.06717423952277	RABL2A	patient10	Cutaneous Neurofibroma	-/-	Male
11163	patient10tumor3	-0.404843958441526	NUDT4	patient10	Cutaneous Neurofibroma	-/-	Male
11183	patient10tumor3	-1.13290413845121	MAP4K5	patient10	Cutaneous Neurofibroma	-/-	Male
11186	patient10tumor3	0.406621478548654	RASSF1	patient10	Cutaneous Neurofibroma	-/-	Male
11188	patient10tumor3	2.42777324941144	NISCH	patient10	Cutaneous Neurofibroma	-/-	Male
1119	patient10tumor3	-3.00437047813517	CHKA	patient10	Cutaneous Neurofibroma	-/-	Male
112	patient10tumor3	2.21575072106071	ADCY6	patient10	Cutaneous Neurofibroma	-/-	Male
11200	patient10tumor3	-1.03830678737893	CHEK2	patient10	Cutaneous Neurofibroma	-/-	Male
11211	patient10tumor3	0.255339817520985	FZD10	patient10	Cutaneous Neurofibroma	-/-	Male
11213	patient10tumor3	-0.0661936354600325	IRAK3	patient10	Cutaneous Neurofibroma	-/-	Male
11214	patient10tumor3	0.129092108215015	AKAP13	patient10	Cutaneous Neurofibroma	-/-	Male
11215	patient10tumor3	0.921457411239004	AKAP11	patient10	Cutaneous Neurofibroma	-/-	Male
11216	patient10tumor3	-1.70815416794175	AKAP10	patient10	Cutaneous Neurofibroma	-/-	Male
11221	patient10tumor3	0.946247192024739	DUSP10	patient10	Cutaneous Neurofibroma	-/-	Male
11228	patient10tumor3	0.422557931938647	RASSF8	patient10	Cutaneous Neurofibroma	-/-	Male
112398	patient10tumor3	2.15910168530742	EGLN2	patient10	Cutaneous Neurofibroma	-/-	Male
1124	patient10tumor3	-1.40579408399079	CHN2	patient10	Cutaneous Neurofibroma	-/-	Male
11245	patient10tumor3	0.407281250979952	GPR176	patient10	Cutaneous Neurofibroma	-/-	Male
11250	patient10tumor3	-1.21612494828334	GPR45	patient10	Cutaneous Neurofibroma	-/-	Male
11251	patient10tumor3	-1.79896733692348	PTGDR2	patient10	Cutaneous Neurofibroma	-/-	Male
11255	patient10tumor3	-1.99709276680548	HRH3	patient10	Cutaneous Neurofibroma	-/-	Male
1128	patient10tumor3	-1.81990812809034	CHRM1	patient10	Cutaneous Neurofibroma	-/-	Male
113	patient10tumor3	0.4819504551749	ADCY7	patient10	Cutaneous Neurofibroma	-/-	Male
113026	patient10tumor3	3.07810062728986	PLCD3	patient10	Cutaneous Neurofibroma	-/-	Male
1131	patient10tumor3	-2.4378471302502	CHRM3	patient10	Cutaneous Neurofibroma	-/-	Male
11315	patient10tumor3	4.07156047558714	PARK7	patient10	Cutaneous Neurofibroma	-/-	Male
11318	patient10tumor3	-1.14887866253349	GPR182	patient10	Cutaneous Neurofibroma	-/-	Male
1132	patient10tumor3	-1.06608554598502	CHRM4	patient10	Cutaneous Neurofibroma	-/-	Male
11329	patient10tumor3	0.177827060758619	STK38	patient10	Cutaneous Neurofibroma	-/-	Male
1133	patient10tumor3	-2.59140804291156	CHRM5	patient10	Cutaneous Neurofibroma	-/-	Male
11333	patient10tumor3	3.27340675493231	PDAP1	patient10	Cutaneous Neurofibroma	-/-	Male
11338	patient10tumor3	2.97930546505724	U2AF2	patient10	Cutaneous Neurofibroma	-/-	Male
11343	patient10tumor3	2.06113675575835	MGLL	patient10	Cutaneous Neurofibroma	-/-	Male
1135	patient10tumor3	-1.42543909166771	CHRNA2	patient10	Cutaneous Neurofibroma	-/-	Male
1136	patient10tumor3	-1.00669324669522	CHRNA3	patient10	Cutaneous Neurofibroma	-/-	Male
1137	patient10tumor3	-2.32523105346244	CHRNA4	patient10	Cutaneous Neurofibroma	-/-	Male
1138	patient10tumor3	-1.07083353852643	CHRNA5	patient10	Cutaneous Neurofibroma	-/-	Male
113878	patient10tumor3	2.86414512126389	DTX2	patient10	Cutaneous Neurofibroma	-/-	Male
1139	patient10tumor3	-1.69554866201704	CHRNA7	patient10	Cutaneous Neurofibroma	-/-	Male
114	patient10tumor3	-1.38531879337372	ADCY8	patient10	Cutaneous Neurofibroma	-/-	Male
1140	patient10tumor3	-0.503907912776403	CHRNB1	patient10	Cutaneous Neurofibroma	-/-	Male
1141	patient10tumor3	-2.5885685528599	CHRNB2	patient10	Cutaneous Neurofibroma	-/-	Male
1142	patient10tumor3	-2.00236667036679	CHRNB3	patient10	Cutaneous Neurofibroma	-/-	Male
1143	patient10tumor3	-0.783378872481537	CHRNB4	patient10	Cutaneous Neurofibroma	-/-	Male
1144	patient10tumor3	-2.78306299020808	CHRND	patient10	Cutaneous Neurofibroma	-/-	Male
1145	patient10tumor3	-1.18401465258578	CHRNE	patient10	Cutaneous Neurofibroma	-/-	Male
1146	patient10tumor3	-1.31029317382904	CHRNG	patient10	Cutaneous Neurofibroma	-/-	Male
114609	patient10tumor3	0.182821849678151	TIRAP	patient10	Cutaneous Neurofibroma	-/-	Male
114780	patient10tumor3	-1.65225182967878	PKD1L2	patient10	Cutaneous Neurofibroma	-/-	Male
114814	patient10tumor3	-0.344075461435008		patient10	Cutaneous Neurofibroma	-/-	Male
114815	patient10tumor3	-1.31996371275129	SORCS1	patient10	Cutaneous Neurofibroma	-/-	Male
114822	patient10tumor3	0.495940030117534	RHPN1	patient10	Cutaneous Neurofibroma	-/-	Male
1149	patient10tumor3	-0.748760920970239	CIDEA	patient10	Cutaneous Neurofibroma	-/-	Male
115	patient10tumor3	1.88381978014938	ADCY9	patient10	Cutaneous Neurofibroma	-/-	Male
115273	patient10tumor3	-1.93535919496479	RAB42	patient10	Cutaneous Neurofibroma	-/-	Male
1154	patient10tumor3	0.0613715856058424	CISH	patient10	Cutaneous Neurofibroma	-/-	Male
115557	patient10tumor3	-0.0794486061416415	ARHGEF25	patient10	Cutaneous Neurofibroma	-/-	Male
115677	patient10tumor3	-0.525915581896023	NOSTRIN	patient10	Cutaneous Neurofibroma	-/-	Male
115703	patient10tumor3	0.206971664804234	ARHGAP33	patient10	Cutaneous Neurofibroma	-/-	Male
115704	patient10tumor3	2.88782447973693	EVI5L	patient10	Cutaneous Neurofibroma	-/-	Male
1163	patient10tumor3	2.14450866421469	CKS1B	patient10	Cutaneous Neurofibroma	-/-	Male
1164	patient10tumor3	1.61183220183718	CKS2	patient10	Cutaneous Neurofibroma	-/-	Male
116443	patient10tumor3	-1.53933693039228	GRIN3A	patient10	Cutaneous Neurofibroma	-/-	Male
116444	patient10tumor3	-2.0280963065889	GRIN3B	patient10	Cutaneous Neurofibroma	-/-	Male
116449	patient10tumor3	-1.92212718186512	CLNK	patient10	Cutaneous Neurofibroma	-/-	Male
116512	patient10tumor3	-1.7488964279558	MRGPRD	patient10	Cutaneous Neurofibroma	-/-	Male
116534	patient10tumor3	-1.34395136828943	MRGPRE	patient10	Cutaneous Neurofibroma	-/-	Male
116535	patient10tumor3	2.3107686200795	MRGPRF	patient10	Cutaneous Neurofibroma	-/-	Male
116983	patient10tumor3	2.86996881667274	ACAP3	patient10	Cutaneous Neurofibroma	-/-	Male
116984	patient10tumor3	1.66427095690274	ARAP2	patient10	Cutaneous Neurofibroma	-/-	Male
116985	patient10tumor3	1.69874010283006	ARAP1	patient10	Cutaneous Neurofibroma	-/-	Male
116986	patient10tumor3	-1.94201449064945	AGAP2	patient10	Cutaneous Neurofibroma	-/-	Male
116987	patient10tumor3	1.84055148108526	AGAP1	patient10	Cutaneous Neurofibroma	-/-	Male
116988	patient10tumor3	2.82077206819639	AGAP3	patient10	Cutaneous Neurofibroma	-/-	Male
117	patient10tumor3	-1.08607683636704	ADCYAP1R1	patient10	Cutaneous Neurofibroma	-/-	Male
117194	patient10tumor3	-1.09842431872288	MRGPRX2	patient10	Cutaneous Neurofibroma	-/-	Male
117195	patient10tumor3	-1.55952316453636	MRGPRX3	patient10	Cutaneous Neurofibroma	-/-	Male
117196	patient10tumor3	-0.921885536744314	MRGPRX4	patient10	Cutaneous Neurofibroma	-/-	Male
1176	patient10tumor3	1.85942249337461	AP3S1	patient10	Cutaneous Neurofibroma	-/-	Male
118442	patient10tumor3	-1.77652506979041	GPR62	patient10	Cutaneous Neurofibroma	-/-	Male
118460	patient10tumor3	2.16927658254569	EXOSC6	patient10	Cutaneous Neurofibroma	-/-	Male
1185	patient10tumor3	-0.580494723435232	CLCN6	patient10	Cutaneous Neurofibroma	-/-	Male
118987	patient10tumor3	1.77727809205617	PDZD8	patient10	Cutaneous Neurofibroma	-/-	Male
119016	patient10tumor3	0.946773424695327	AGAP4	patient10	Cutaneous Neurofibroma	-/-	Male
1191	patient10tumor3	0.144666805781159	CLU	patient10	Cutaneous Neurofibroma	-/-	Male
1192	patient10tumor3	3.74661334276023	CLIC1	patient10	Cutaneous Neurofibroma	-/-	Male
119385	patient10tumor3	-0.660666837622083		patient10	Cutaneous Neurofibroma	-/-	Male
119678	patient10tumor3	-0.332659233155485	OR52E2	patient10	Cutaneous Neurofibroma	-/-	Male
119679	patient10tumor3	-0.039345567634	OR52J3	patient10	Cutaneous Neurofibroma	-/-	Male
119682	patient10tumor3	-0.192274761918586	OR51L1	patient10	Cutaneous Neurofibroma	-/-	Male
119687	patient10tumor3	-1.58490093155649	OR51A7	patient10	Cutaneous Neurofibroma	-/-	Male
119692	patient10tumor3	-1.14526797418518	OR51S1	patient10	Cutaneous Neurofibroma	-/-	Male
119694	patient10tumor3	-1.39706112007682	OR51F2	patient10	Cutaneous Neurofibroma	-/-	Male
119695	patient10tumor3	-1.06923282769563	OR52R1	patient10	Cutaneous Neurofibroma	-/-	Male
119749	patient10tumor3	0.745220897943727	OR4C46	patient10	Cutaneous Neurofibroma	-/-	Male
119764	patient10tumor3	-2.04459457896896	OR4X2	patient10	Cutaneous Neurofibroma	-/-	Male
119765	patient10tumor3	-0.835442466515829	OR4B1	patient10	Cutaneous Neurofibroma	-/-	Male
119772	patient10tumor3	-0.368245241014257	OR52M1	patient10	Cutaneous Neurofibroma	-/-	Male
119774	patient10tumor3	-0.162601436886127	OR52K2	patient10	Cutaneous Neurofibroma	-/-	Male
120065	patient10tumor3	-0.572252780180345	OR5P2	patient10	Cutaneous Neurofibroma	-/-	Male
120066	patient10tumor3	-0.889651749874407	OR5P3	patient10	Cutaneous Neurofibroma	-/-	Male
1201	patient10tumor3	2.30108900888106	CLN3	patient10	Cutaneous Neurofibroma	-/-	Male
120586	patient10tumor3	0.366667853648774	OR8I2	patient10	Cutaneous Neurofibroma	-/-	Male
120775	patient10tumor3	-1.16567195668447	OR2D3	patient10	Cutaneous Neurofibroma	-/-	Male
120776	patient10tumor3	-0.224215537617966	OR2D2	patient10	Cutaneous Neurofibroma	-/-	Male
120787	patient10tumor3	-0.628546103418942	OR52W1	patient10	Cutaneous Neurofibroma	-/-	Male
120793	patient10tumor3	-0.405778400972457	OR56A4	patient10	Cutaneous Neurofibroma	-/-	Male
120796	patient10tumor3	-0.0481929977616617	OR56A1	patient10	Cutaneous Neurofibroma	-/-	Male
120863	patient10tumor3	-1.99601283051598	DEPDC4	patient10	Cutaneous Neurofibroma	-/-	Male
120892	patient10tumor3	-0.783265958143888	LRRK2	patient10	Cutaneous Neurofibroma	-/-	Male
121130	patient10tumor3	-1.69873554936382	OR10P1	patient10	Cutaneous Neurofibroma	-/-	Male
121268	patient10tumor3	-2.57134515563467	RHEBL1	patient10	Cutaneous Neurofibroma	-/-	Male
121275	patient10tumor3	-1.56009075575066	OR10AD1	patient10	Cutaneous Neurofibroma	-/-	Male
1213	patient10tumor3	3.26414258288552	CLTC	patient10	Cutaneous Neurofibroma	-/-	Male
121364	patient10tumor3	0.00799343272032444	OR10A7	patient10	Cutaneous Neurofibroma	-/-	Male
121504	patient10tumor3	-0.800997405836726	HIST4H4	patient10	Cutaneous Neurofibroma	-/-	Male
121512	patient10tumor3	0.476014583056752	FGD4	patient10	Cutaneous Neurofibroma	-/-	Male
122011	patient10tumor3	-0.730437798020856	CSNK1A1L	patient10	Cutaneous Neurofibroma	-/-	Male
122042	patient10tumor3	-4.26895496664131	RXFP2	patient10	Cutaneous Neurofibroma	-/-	Male
122740	patient10tumor3	-0.693386413139024	OR4K14	patient10	Cutaneous Neurofibroma	-/-	Male
122742	patient10tumor3	-0.0704304401674308	OR4L1	patient10	Cutaneous Neurofibroma	-/-	Male
122748	patient10tumor3	-0.725598056647653	OR11H6	patient10	Cutaneous Neurofibroma	-/-	Male
122809	patient10tumor3	-0.939273330829472	SOCS4	patient10	Cutaneous Neurofibroma	-/-	Male
1232	patient10tumor3	-1.27153671198963	CCR3	patient10	Cutaneous Neurofibroma	-/-	Male
1236	patient10tumor3	-1.39352813122522	CCR7	patient10	Cutaneous Neurofibroma	-/-	Male
1241	patient10tumor3	1.23579971713621	LTB4R	patient10	Cutaneous Neurofibroma	-/-	Male
124274	patient10tumor3	-0.158867801329091	GPR139	patient10	Cutaneous Neurofibroma	-/-	Male
124538	patient10tumor3	-0.125780135357427	OR4D2	patient10	Cutaneous Neurofibroma	-/-	Male
124540	patient10tumor3	-1.05453749334069	MSI2	patient10	Cutaneous Neurofibroma	-/-	Male
124583	patient10tumor3	2.50811712109916	CANT1	patient10	Cutaneous Neurofibroma	-/-	Male
125058	patient10tumor3	2.11929072837136	TBC1D16	patient10	Cutaneous Neurofibroma	-/-	Male
125958	patient10tumor3	-1.62239268835634	OR7D4	patient10	Cutaneous Neurofibroma	-/-	Male
125962	patient10tumor3	-3.78524259437444	OR7G1	patient10	Cutaneous Neurofibroma	-/-	Male
125963	patient10tumor3	-1.12132201371237	OR1M1	patient10	Cutaneous Neurofibroma	-/-	Male
126006	patient10tumor3	-0.737839040961257	PCP2	patient10	Cutaneous Neurofibroma	-/-	Male
126370	patient10tumor3	-0.928407039018013	OR1I1	patient10	Cutaneous Neurofibroma	-/-	Male
126541	patient10tumor3	-0.896442081735866	OR10H4	patient10	Cutaneous Neurofibroma	-/-	Male
1268	patient10tumor3	-2.25785629258098	CNR1	patient10	Cutaneous Neurofibroma	-/-	Male
1270	patient10tumor3	-1.63675558971792	CNTF	patient10	Cutaneous Neurofibroma	-/-	Male
127059	patient10tumor3	-0.250551432790763	OR2M5	patient10	Cutaneous Neurofibroma	-/-	Male
127062	patient10tumor3	-0.36562343290422	OR2M3	patient10	Cutaneous Neurofibroma	-/-	Male
127064	patient10tumor3	-0.794539875469123	OR2T12	patient10	Cutaneous Neurofibroma	-/-	Male
127066	patient10tumor3	-0.396120123988519	OR14C36	patient10	Cutaneous Neurofibroma	-/-	Male
127068	patient10tumor3	-1.11967563620905	OR2T34	patient10	Cutaneous Neurofibroma	-/-	Male
127069	patient10tumor3	-0.996311596825053	OR2T10	patient10	Cutaneous Neurofibroma	-/-	Male
127074	patient10tumor3	0.153751245682115	OR2T4	patient10	Cutaneous Neurofibroma	-/-	Male
127077	patient10tumor3	-0.709712261141434	OR2T11	patient10	Cutaneous Neurofibroma	-/-	Male
1271	patient10tumor3	-2.43404684427503	CNTFR	patient10	Cutaneous Neurofibroma	-/-	Male
127247	patient10tumor3	-1.19283090304059	ASB17	patient10	Cutaneous Neurofibroma	-/-	Male
127385	patient10tumor3	-2.76633851442042	OR10J5	patient10	Cutaneous Neurofibroma	-/-	Male
127623	patient10tumor3	-1.59688587152305	OR2B11	patient10	Cutaneous Neurofibroma	-/-	Male
1277	patient10tumor3	3.41466906482509	COL1A1	patient10	Cutaneous Neurofibroma	-/-	Male
127829	patient10tumor3	2.53470142001887	ARL8A	patient10	Cutaneous Neurofibroma	-/-	Male
128178	patient10tumor3	0.507049387181228	EDARADD	patient10	Cutaneous Neurofibroma	-/-	Male
128239	patient10tumor3	-1.09879338024302	IQGAP3	patient10	Cutaneous Neurofibroma	-/-	Male
128360	patient10tumor3	-0.578099509841729	OR10T2	patient10	Cutaneous Neurofibroma	-/-	Male
128366	patient10tumor3	-0.608972053625127	OR6P1	patient10	Cutaneous Neurofibroma	-/-	Male
128367	patient10tumor3	-0.0656758700573851	OR10X1	patient10	Cutaneous Neurofibroma	-/-	Male
128368	patient10tumor3	-0.445356317032953	OR10Z1	patient10	Cutaneous Neurofibroma	-/-	Male
128371	patient10tumor3	-0.846542482195779	OR6K6	patient10	Cutaneous Neurofibroma	-/-	Male
128372	patient10tumor3	-0.556398864423474	OR6N1	patient10	Cutaneous Neurofibroma	-/-	Male
128637	patient10tumor3	0.480669139732518	TBC1D20	patient10	Cutaneous Neurofibroma	-/-	Male
128674	patient10tumor3	-0.734071068392775	PROKR2	patient10	Cutaneous Neurofibroma	-/-	Male
128869	patient10tumor3	2.31979145734964	PIGU	patient10	Cutaneous Neurofibroma	-/-	Male
129049	patient10tumor3	-2.35850860157259	SGSM1	patient10	Cutaneous Neurofibroma	-/-	Male
129684	patient10tumor3	-2.22197361768933	CNTNAP5	patient10	Cutaneous Neurofibroma	-/-	Male
130075	patient10tumor3	-2.82259718828227	OR9A4	patient10	Cutaneous Neurofibroma	-/-	Male
131566	patient10tumor3	0.805785956325793	DCBLD2	patient10	Cutaneous Neurofibroma	-/-	Male
131601	patient10tumor3	2.6217430520143	TPRA1	patient10	Cutaneous Neurofibroma	-/-	Male
131890	patient10tumor3	-2.41111458961252	GRK7	patient10	Cutaneous Neurofibroma	-/-	Male
1326	patient10tumor3	0.792122180952397	MAP3K8	patient10	Cutaneous Neurofibroma	-/-	Male
133	patient10tumor3	1.64054019118398	ADM	patient10	Cutaneous Neurofibroma	-/-	Male
133522	patient10tumor3	1.37331372068632	PPARGC1B	patient10	Cutaneous Neurofibroma	-/-	Male
134	patient10tumor3	-0.320865837907927	ADORA1	patient10	Cutaneous Neurofibroma	-/-	Male
134083	patient10tumor3	-1.20143320445217	OR2Y1	patient10	Cutaneous Neurofibroma	-/-	Male
134391	patient10tumor3	-1.95009456262647	GPR151	patient10	Cutaneous Neurofibroma	-/-	Male
134728	patient10tumor3	-1.1894009990482	IRAK1BP1	patient10	Cutaneous Neurofibroma	-/-	Male
134860	patient10tumor3	-1.05683916389899	TAAR9	patient10	Cutaneous Neurofibroma	-/-	Male
134864	patient10tumor3	-0.717977860313641	TAAR1	patient10	Cutaneous Neurofibroma	-/-	Male
135924	patient10tumor3	-0.407071942085473	OR9A2	patient10	Cutaneous Neurofibroma	-/-	Male
135941	patient10tumor3	-0.489555920360064	OR2A14	patient10	Cutaneous Neurofibroma	-/-	Male
135946	patient10tumor3	-0.563798102063958	OR6B1	patient10	Cutaneous Neurofibroma	-/-	Male
135948	patient10tumor3	-1.21860416440409	OR2F2	patient10	Cutaneous Neurofibroma	-/-	Male
136	patient10tumor3	2.47505415409883	ADORA2B	patient10	Cutaneous Neurofibroma	-/-	Male
1363	patient10tumor3	-0.210771320230559	CPE	patient10	Cutaneous Neurofibroma	-/-	Male
136371	patient10tumor3	-1.80442791126491	ASB10	patient10	Cutaneous Neurofibroma	-/-	Male
1364	patient10tumor3	2.68988542078498	CLDN4	patient10	Cutaneous Neurofibroma	-/-	Male
1365	patient10tumor3	-0.290305655075813	CLDN3	patient10	Cutaneous Neurofibroma	-/-	Male
136991	patient10tumor3	-1.78960949174315	ASZ1	patient10	Cutaneous Neurofibroma	-/-	Male
137735	patient10tumor3	-2.64713899626513	ABRA	patient10	Cutaneous Neurofibroma	-/-	Male
137970	patient10tumor3	-2.21364966910502	UNC5D	patient10	Cutaneous Neurofibroma	-/-	Male
1381	patient10tumor3	-2.14582699898517	CRABP1	patient10	Cutaneous Neurofibroma	-/-	Male
1382	patient10tumor3	2.71768406212398	CRABP2	patient10	Cutaneous Neurofibroma	-/-	Male
138799	patient10tumor3	-0.319415864847845	OR13C5	patient10	Cutaneous Neurofibroma	-/-	Male
138802	patient10tumor3	-0.765628103754609	OR13C8	patient10	Cutaneous Neurofibroma	-/-	Male
138803	patient10tumor3	0.0396501052414971	OR13C3	patient10	Cutaneous Neurofibroma	-/-	Male
138804	patient10tumor3	-0.324763403090771	OR13C4	patient10	Cutaneous Neurofibroma	-/-	Male
138805	patient10tumor3	-0.957385493251803	OR13F1	patient10	Cutaneous Neurofibroma	-/-	Male
138881	patient10tumor3	-1.26854506372677	OR1L8	patient10	Cutaneous Neurofibroma	-/-	Male
138882	patient10tumor3	-0.673596889993513	OR1N2	patient10	Cutaneous Neurofibroma	-/-	Male
138883	patient10tumor3	-0.606902236084471	OR1N1	patient10	Cutaneous Neurofibroma	-/-	Male
139135	patient10tumor3	-1.62215204529384	PASD1	patient10	Cutaneous Neurofibroma	-/-	Male
139189	patient10tumor3	-1.48188755408763	DGKK	patient10	Cutaneous Neurofibroma	-/-	Male
139285	patient10tumor3	0.973326153734241	AMER1	patient10	Cutaneous Neurofibroma	-/-	Male
139378	patient10tumor3	-0.947439298159215	ADGRG4	patient10	Cutaneous Neurofibroma	-/-	Male
1394	patient10tumor3	-1.59439072701483	CRHR1	patient10	Cutaneous Neurofibroma	-/-	Male
1395	patient10tumor3	-1.21512339492477	CRHR2	patient10	Cutaneous Neurofibroma	-/-	Male
139760	patient10tumor3	-1.97671349692011	GPR119	patient10	Cutaneous Neurofibroma	-/-	Male
1399	patient10tumor3	1.30569853431274	CRKL	patient10	Cutaneous Neurofibroma	-/-	Male
140456	patient10tumor3	-1.14563466511702	ASB11	patient10	Cutaneous Neurofibroma	-/-	Male
140459	patient10tumor3	1.51518459748313	ASB6	patient10	Cutaneous Neurofibroma	-/-	Male
140460	patient10tumor3	0.6784421683001	ASB7	patient10	Cutaneous Neurofibroma	-/-	Male
140461	patient10tumor3	0.447911425637005	ASB8	patient10	Cutaneous Neurofibroma	-/-	Male
140462	patient10tumor3	-1.99488871456802	ASB9	patient10	Cutaneous Neurofibroma	-/-	Male
140825	patient10tumor3	-0.570686691972585	NEURL2	patient10	Cutaneous Neurofibroma	-/-	Male
1410	patient10tumor3	0.313651263168365	CRYAB	patient10	Cutaneous Neurofibroma	-/-	Male
142	patient10tumor3	1.87783918394296	PARP1	patient10	Cutaneous Neurofibroma	-/-	Male
142678	patient10tumor3	3.8477483077031	MIB2	patient10	Cutaneous Neurofibroma	-/-	Male
142679	patient10tumor3	-2.17700261220782	DUSP19	patient10	Cutaneous Neurofibroma	-/-	Male
142684	patient10tumor3	-2.05533927129181	RAB40A	patient10	Cutaneous Neurofibroma	-/-	Male
142685	patient10tumor3	-3.81083910766966	ASB15	patient10	Cutaneous Neurofibroma	-/-	Male
142686	patient10tumor3	-1.02571395600436	ASB14	patient10	Cutaneous Neurofibroma	-/-	Male
142689	patient10tumor3	-1.76111395887639	ASB12	patient10	Cutaneous Neurofibroma	-/-	Male
143098	patient10tumor3	1.82356858254097	MPP7	patient10	Cutaneous Neurofibroma	-/-	Male
1432	patient10tumor3	1.61291758810053	MAPK14	patient10	Cutaneous Neurofibroma	-/-	Male
143496	patient10tumor3	-0.778126336230449	OR52B4	patient10	Cutaneous Neurofibroma	-/-	Male
143502	patient10tumor3	-0.756039565631584	OR52I2	patient10	Cutaneous Neurofibroma	-/-	Male
143872	patient10tumor3	-0.180461170896423	ARHGAP42	patient10	Cutaneous Neurofibroma	-/-	Male
144124	patient10tumor3	-1.08999881924344	OR10A5	patient10	Cutaneous Neurofibroma	-/-	Male
144125	patient10tumor3	-0.330272266930379	OR2AG1	patient10	Cutaneous Neurofibroma	-/-	Male
1443	patient10tumor3	-0.718595704375053	CSH2	patient10	Cutaneous Neurofibroma	-/-	Male
1445	patient10tumor3	1.77922896807055	CSK	patient10	Cutaneous Neurofibroma	-/-	Male
1452	patient10tumor3	3.46863621882466	CSNK1A1	patient10	Cutaneous Neurofibroma	-/-	Male
1453	patient10tumor3	2.95586010363204	CSNK1D	patient10	Cutaneous Neurofibroma	-/-	Male
1455	patient10tumor3	3.60690368005485	CSNK1G2	patient10	Cutaneous Neurofibroma	-/-	Male
1456	patient10tumor3	1.13528180809663	CSNK1G3	patient10	Cutaneous Neurofibroma	-/-	Male
1457	patient10tumor3	2.55894053751303	CSNK2A1	patient10	Cutaneous Neurofibroma	-/-	Male
1459	patient10tumor3	2.06092755387358	CSNK2A2	patient10	Cutaneous Neurofibroma	-/-	Male
1460	patient10tumor3	4.88308780767691	CSNK2B	patient10	Cutaneous Neurofibroma	-/-	Male
148	patient10tumor3	-1.51774226725084	ADRA1A	patient10	Cutaneous Neurofibroma	-/-	Male
148022	patient10tumor3	3.54593718746409	TICAM1	patient10	Cutaneous Neurofibroma	-/-	Male
148170	patient10tumor3	1.95302484065695	CDC42EP5	patient10	Cutaneous Neurofibroma	-/-	Male
148252	patient10tumor3	-0.320696998780673	DIRAS1	patient10	Cutaneous Neurofibroma	-/-	Male
1490	patient10tumor3	1.68669781921457		patient10	Cutaneous Neurofibroma	-/-	Male
149069	patient10tumor3	-3.82405864262316	DCDC2B	patient10	Cutaneous Neurofibroma	-/-	Male
149111	patient10tumor3	-0.134643965849725	CNIH3	patient10	Cutaneous Neurofibroma	-/-	Male
149233	patient10tumor3	-1.74643531876232	IL23R	patient10	Cutaneous Neurofibroma	-/-	Male
1495	patient10tumor3	2.99186324540917	CTNNA1	patient10	Cutaneous Neurofibroma	-/-	Male
149951	patient10tumor3	1.54187748189783	COMMD7	patient10	Cutaneous Neurofibroma	-/-	Male
150	patient10tumor3	-0.323973189669841	ADRA2A	patient10	Cutaneous Neurofibroma	-/-	Male
1500	patient10tumor3	4.4898405357251	CTNND1	patient10	Cutaneous Neurofibroma	-/-	Male
150094	patient10tumor3	1.98393489283076	SIK1	patient10	Cutaneous Neurofibroma	-/-	Male
1501	patient10tumor3	-2.25426099766216	CTNND2	patient10	Cutaneous Neurofibroma	-/-	Male
150209	patient10tumor3	-1.66119471309554	AIFM3	patient10	Cutaneous Neurofibroma	-/-	Male
150465	patient10tumor3	0.842007323818027	TTL	patient10	Cutaneous Neurofibroma	-/-	Male
150681	patient10tumor3	-1.22718008106489	OR6B3	patient10	Cutaneous Neurofibroma	-/-	Male
151	patient10tumor3	-2.23551734936274	ADRA2B	patient10	Cutaneous Neurofibroma	-/-	Male
1512	patient10tumor3	-0.338954782853101	CTSH	patient10	Cutaneous Neurofibroma	-/-	Male
151242	patient10tumor3	-0.967963687969175	PPP1R1C	patient10	Cutaneous Neurofibroma	-/-	Male
151306	patient10tumor3	-0.649456652924119	GPBAR1	patient10	Cutaneous Neurofibroma	-/-	Male
151556	patient10tumor3	-1.40975038046084	GPR155	patient10	Cutaneous Neurofibroma	-/-	Male
151742	patient10tumor3	0.218252858329563	PPM1L	patient10	Cutaneous Neurofibroma	-/-	Male
152	patient10tumor3	-1.13266329343914	ADRA2C	patient10	Cutaneous Neurofibroma	-/-	Male
152015	patient10tumor3	-1.79062703263523	ROPN1B	patient10	Cutaneous Neurofibroma	-/-	Male
1524	patient10tumor3	-0.561190897587453	CX3CR1	patient10	Cutaneous Neurofibroma	-/-	Male
153	patient10tumor3	-1.07073261554506	ADRB1	patient10	Cutaneous Neurofibroma	-/-	Male
153020	patient10tumor3	-0.412502646045786	RASGEF1B	patient10	Cutaneous Neurofibroma	-/-	Male
153090	patient10tumor3	2.8205972178067	DAB2IP	patient10	Cutaneous Neurofibroma	-/-	Male
153478	patient10tumor3	-1.95539002247562	PLEKHG4B	patient10	Cutaneous Neurofibroma	-/-	Male
153743	patient10tumor3	0.235329189455209	PPP1R2B	patient10	Cutaneous Neurofibroma	-/-	Male
154	patient10tumor3	1.1834987829154	ADRB2	patient10	Cutaneous Neurofibroma	-/-	Male
1540	patient10tumor3	0.569505874612595	CYLD	patient10	Cutaneous Neurofibroma	-/-	Male
154043	patient10tumor3	-0.143978154926373	CNKSR3	patient10	Cutaneous Neurofibroma	-/-	Male
155	patient10tumor3	-1.10470388116937	ADRB3	patient10	Cutaneous Neurofibroma	-/-	Male
156	patient10tumor3	2.74537616991646	GRK2	patient10	Cutaneous Neurofibroma	-/-	Male
157	patient10tumor3	-1.04440995910582	GRK3	patient10	Cutaneous Neurofibroma	-/-	Male
158131	patient10tumor3	-1.23127789693745	OR1Q1	patient10	Cutaneous Neurofibroma	-/-	Male
158158	patient10tumor3	0.00501824628329522	RASEF	patient10	Cutaneous Neurofibroma	-/-	Male
158763	patient10tumor3	-1.6709812533973	ARHGAP36	patient10	Cutaneous Neurofibroma	-/-	Male
1591	patient10tumor3	0.487334722284992	CYP24A1	patient10	Cutaneous Neurofibroma	-/-	Male
1592	patient10tumor3	-2.21532349856685	CYP26A1	patient10	Cutaneous Neurofibroma	-/-	Male
1594	patient10tumor3	-0.977409787515232	CYP27B1	patient10	Cutaneous Neurofibroma	-/-	Male
1600	patient10tumor3	-1.88355933503847	DAB1	patient10	Cutaneous Neurofibroma	-/-	Male
1606	patient10tumor3	3.57991905942931	DGKA	patient10	Cutaneous Neurofibroma	-/-	Male
160622	patient10tumor3	-0.254477793592088	GRASP	patient10	Cutaneous Neurofibroma	-/-	Male
1608	patient10tumor3	-1.31299666242076	DGKG	patient10	Cutaneous Neurofibroma	-/-	Male
160851	patient10tumor3	0.553997229404852	DGKH	patient10	Cutaneous Neurofibroma	-/-	Male
1609	patient10tumor3	2.46581752553499	DGKQ	patient10	Cutaneous Neurofibroma	-/-	Male
161003	patient10tumor3	-3.17176864750364	STOML3	patient10	Cutaneous Neurofibroma	-/-	Male
1611	patient10tumor3	2.19599429326118	DAP	patient10	Cutaneous Neurofibroma	-/-	Male
1612	patient10tumor3	-0.483556837251845	DAPK1	patient10	Cutaneous Neurofibroma	-/-	Male
161253	patient10tumor3	-1.67458926670369	REM2	patient10	Cutaneous Neurofibroma	-/-	Male
1613	patient10tumor3	2.81906506219879	DAPK3	patient10	Cutaneous Neurofibroma	-/-	Male
161514	patient10tumor3	-0.260109928019168	TBC1D21	patient10	Cutaneous Neurofibroma	-/-	Male
1616	patient10tumor3	2.1207874897104	DAXX	patient10	Cutaneous Neurofibroma	-/-	Male
161742	patient10tumor3	0.403938764694476	SPRED1	patient10	Cutaneous Neurofibroma	-/-	Male
162494	patient10tumor3	-1.88887339468975	RHBDL3	patient10	Cutaneous Neurofibroma	-/-	Male
162989	patient10tumor3	1.85823504460966	DEDD2	patient10	Cutaneous Neurofibroma	-/-	Male
162998	patient10tumor3	-0.918545606072859	OR7D2	patient10	Cutaneous Neurofibroma	-/-	Male
163126	patient10tumor3	0.848288753001166	EID2	patient10	Cutaneous Neurofibroma	-/-	Male
163702	patient10tumor3	0.0368583279773509	IFNLR1	patient10	Cutaneous Neurofibroma	-/-	Male
164091	patient10tumor3	1.87340236856301	PAQR7	patient10	Cutaneous Neurofibroma	-/-	Male
1641	patient10tumor3	-1.84237518864961	DCX	patient10	Cutaneous Neurofibroma	-/-	Male
164656	patient10tumor3	-1.53789601152535	TMPRSS6	patient10	Cutaneous Neurofibroma	-/-	Male
165082	patient10tumor3	-1.74204651305146	ADGRF3	patient10	Cutaneous Neurofibroma	-/-	Male
165140	patient10tumor3	-2.85720793929209	OXER1	patient10	Cutaneous Neurofibroma	-/-	Male
1654	patient10tumor3	1.60103498243213	DDX3X	patient10	Cutaneous Neurofibroma	-/-	Male
1656	patient10tumor3	1.53218411801303	DDX6	patient10	Cutaneous Neurofibroma	-/-	Male
165829	patient10tumor3	-1.91417984157496	GPR156	patient10	Cutaneous Neurofibroma	-/-	Male
166	patient10tumor3	2.62443325486537		patient10	Cutaneous Neurofibroma	-/-	Male
1662	patient10tumor3	1.57177380124288	DDX10	patient10	Cutaneous Neurofibroma	-/-	Male
166614	patient10tumor3	-0.440774351364626	DCLK2	patient10	Cutaneous Neurofibroma	-/-	Male
166647	patient10tumor3	-0.701294836943387	ADGRA3	patient10	Cutaneous Neurofibroma	-/-	Male
166824	patient10tumor3	-1.17114899510252	RASSF6	patient10	Cutaneous Neurofibroma	-/-	Male
1676	patient10tumor3	1.90043746415864	DFFA	patient10	Cutaneous Neurofibroma	-/-	Male
1677	patient10tumor3	-1.28690241783048	DFFB	patient10	Cutaneous Neurofibroma	-/-	Male
171177	patient10tumor3	3.62687838014807	RHOV	patient10	Cutaneous Neurofibroma	-/-	Male
1718	patient10tumor3	2.73883885011109	DHCR24	patient10	Cutaneous Neurofibroma	-/-	Male
174	patient10tumor3	-2.1103643004848	AFP	patient10	Cutaneous Neurofibroma	-/-	Male
1742	patient10tumor3	-0.174683180382996	DLG4	patient10	Cutaneous Neurofibroma	-/-	Male
177	patient10tumor3	-1.574495444747	AGER	patient10	Cutaneous Neurofibroma	-/-	Male
1785	patient10tumor3	2.29295375727174	DNM2	patient10	Cutaneous Neurofibroma	-/-	Male
1793	patient10tumor3	0.264126108773832	DOCK1	patient10	Cutaneous Neurofibroma	-/-	Male
1796	patient10tumor3	-0.958436142744741	DOK1	patient10	Cutaneous Neurofibroma	-/-	Male
1808	patient10tumor3	1.55472640986904	DPYSL2	patient10	Cutaneous Neurofibroma	-/-	Male
1809	patient10tumor3	1.22755866375385	DPYSL3	patient10	Cutaneous Neurofibroma	-/-	Male
181	patient10tumor3	-1.24110436440426	AGRP	patient10	Cutaneous Neurofibroma	-/-	Male
1812	patient10tumor3	-1.3330717978562	DRD1	patient10	Cutaneous Neurofibroma	-/-	Male
1814	patient10tumor3	-1.28108859124843	DRD3	patient10	Cutaneous Neurofibroma	-/-	Male
1815	patient10tumor3	-0.850669162710797	DRD4	patient10	Cutaneous Neurofibroma	-/-	Male
1816	patient10tumor3	-1.56387248283008	DRD5	patient10	Cutaneous Neurofibroma	-/-	Male
1819	patient10tumor3	2.21677830000245	DRG2	patient10	Cutaneous Neurofibroma	-/-	Male
182	patient10tumor3	2.25599220814458	JAG1	patient10	Cutaneous Neurofibroma	-/-	Male
183	patient10tumor3	-1.83036295726352	AGT	patient10	Cutaneous Neurofibroma	-/-	Male
1837	patient10tumor3	-1.56416065623851	DTNA	patient10	Cutaneous Neurofibroma	-/-	Male
1839	patient10tumor3	2.43464159988181	HBEGF	patient10	Cutaneous Neurofibroma	-/-	Male
1843	patient10tumor3	2.63400396810945	DUSP1	patient10	Cutaneous Neurofibroma	-/-	Male
1844	patient10tumor3	1.1011247690341	DUSP2	patient10	Cutaneous Neurofibroma	-/-	Male
1846	patient10tumor3	1.15947154972378	DUSP4	patient10	Cutaneous Neurofibroma	-/-	Male
1848	patient10tumor3	1.62442034337284	DUSP6	patient10	Cutaneous Neurofibroma	-/-	Male
1850	patient10tumor3	1.18982105436546	DUSP8	patient10	Cutaneous Neurofibroma	-/-	Male
1852	patient10tumor3	-2.1992960301868	DUSP9	patient10	Cutaneous Neurofibroma	-/-	Male
1855	patient10tumor3	4.30512846456751	DVL1	patient10	Cutaneous Neurofibroma	-/-	Male
1856	patient10tumor3	1.03415463837017	DVL2	patient10	Cutaneous Neurofibroma	-/-	Male
1857	patient10tumor3	2.09070008965919	DVL3	patient10	Cutaneous Neurofibroma	-/-	Male
186	patient10tumor3	-0.863795884109173	AGTR2	patient10	Cutaneous Neurofibroma	-/-	Male
1889	patient10tumor3	2.67584428641191	ECE1	patient10	Cutaneous Neurofibroma	-/-	Male
1893	patient10tumor3	3.01544825133573	ECM1	patient10	Cutaneous Neurofibroma	-/-	Male
1894	patient10tumor3	-0.264570335952399	ECT2	patient10	Cutaneous Neurofibroma	-/-	Male
1896	patient10tumor3	-0.992018115244673	EDA	patient10	Cutaneous Neurofibroma	-/-	Male
19	patient10tumor3	-0.734258576770386	ABCA1	patient10	Cutaneous Neurofibroma	-/-	Male
1902	patient10tumor3	1.09979412042372	LPAR1	patient10	Cutaneous Neurofibroma	-/-	Male
1903	patient10tumor3	-0.434729955020644	S1PR3	patient10	Cutaneous Neurofibroma	-/-	Male
1906	patient10tumor3	-0.279713627183926	EDN1	patient10	Cutaneous Neurofibroma	-/-	Male
1909	patient10tumor3	1.9322451220114	EDNRA	patient10	Cutaneous Neurofibroma	-/-	Male
1910	patient10tumor3	-0.428298036015088	EDNRB	patient10	Cutaneous Neurofibroma	-/-	Male
1936	patient10tumor3	6.94525452715731	EEF1D	patient10	Cutaneous Neurofibroma	-/-	Male
1942	patient10tumor3	1.7188992966718	EFNA1	patient10	Cutaneous Neurofibroma	-/-	Male
1949	patient10tumor3	-1.28108468827746	EFNB3	patient10	Cutaneous Neurofibroma	-/-	Male
1950	patient10tumor3	-0.665444843591666	EGF	patient10	Cutaneous Neurofibroma	-/-	Male
1951	patient10tumor3	-1.25095527640788	CELSR3	patient10	Cutaneous Neurofibroma	-/-	Male
1952	patient10tumor3	3.20863858477683	CELSR2	patient10	Cutaneous Neurofibroma	-/-	Male
1956	patient10tumor3	2.69508404412763	EGFR	patient10	Cutaneous Neurofibroma	-/-	Male
196335	patient10tumor3	-1.94834762834949	OR56B4	patient10	Cutaneous Neurofibroma	-/-	Male
196403	patient10tumor3	-1.90719438122566	DTX3	patient10	Cutaneous Neurofibroma	-/-	Male
196883	patient10tumor3	-0.923481074830525	ADCY4	patient10	Cutaneous Neurofibroma	-/-	Male
1969	patient10tumor3	4.40941250782458	EPHA2	patient10	Cutaneous Neurofibroma	-/-	Male
197335	patient10tumor3	1.09198221360237	WDR90	patient10	Cutaneous Neurofibroma	-/-	Male
197370	patient10tumor3	3.58931434033867	NSMCE1	patient10	Cutaneous Neurofibroma	-/-	Male
1974	patient10tumor3	-0.543958090928373	EIF4A2	patient10	Cutaneous Neurofibroma	-/-	Male
1978	patient10tumor3	2.75473854579263	EIF4EBP1	patient10	Cutaneous Neurofibroma	-/-	Male
1979	patient10tumor3	2.47217893060852	EIF4EBP2	patient10	Cutaneous Neurofibroma	-/-	Male
200576	patient10tumor3	-1.12104703836582	PIKFYVE	patient10	Cutaneous Neurofibroma	-/-	Male
2006	patient10tumor3	1.58144114597393	ELN	patient10	Cutaneous Neurofibroma	-/-	Male
200734	patient10tumor3	1.97670679550372	SPRED2	patient10	Cutaneous Neurofibroma	-/-	Male
200959	patient10tumor3	-0.663219600745917	GABRR3	patient10	Cutaneous Neurofibroma	-/-	Male
2011	patient10tumor3	3.4286156154434	MARK2	patient10	Cutaneous Neurofibroma	-/-	Male
201163	patient10tumor3	-0.808460885593526	FLCN	patient10	Cutaneous Neurofibroma	-/-	Male
201176	patient10tumor3	2.80455288726714	ARHGAP27	patient10	Cutaneous Neurofibroma	-/-	Male
201475	patient10tumor3	1.03793709126044	RAB12	patient10	Cutaneous Neurofibroma	-/-	Male
202018	patient10tumor3	0.0896233438514749	TAPT1	patient10	Cutaneous Neurofibroma	-/-	Male
2021	patient10tumor3	3.3999347397621	ENDOG	patient10	Cutaneous Neurofibroma	-/-	Male
2022	patient10tumor3	1.07630438951766	ENG	patient10	Cutaneous Neurofibroma	-/-	Male
2041	patient10tumor3	3.64185831817956	EPHA1	patient10	Cutaneous Neurofibroma	-/-	Male
2043	patient10tumor3	0.860451855671861	EPHA4	patient10	Cutaneous Neurofibroma	-/-	Male
2044	patient10tumor3	-1.37712249241089	EPHA5	patient10	Cutaneous Neurofibroma	-/-	Male
2045	patient10tumor3	-1.78116106445063	EPHA7	patient10	Cutaneous Neurofibroma	-/-	Male
2046	patient10tumor3	-1.99124057750706	EPHA8	patient10	Cutaneous Neurofibroma	-/-	Male
2048	patient10tumor3	-0.230410702984952	EPHB2	patient10	Cutaneous Neurofibroma	-/-	Male
204851	patient10tumor3	-1.00321376221856	HIPK1	patient10	Cutaneous Neurofibroma	-/-	Male
2049	patient10tumor3	2.48355779760188	EPHB3	patient10	Cutaneous Neurofibroma	-/-	Male
2050	patient10tumor3	2.20109411731466	EPHB4	patient10	Cutaneous Neurofibroma	-/-	Male
2051	patient10tumor3	0.423430532141166	EPHB6	patient10	Cutaneous Neurofibroma	-/-	Male
2054	patient10tumor3	-1.31296402099509	STX2	patient10	Cutaneous Neurofibroma	-/-	Male
2057	patient10tumor3	-1.25221229160839	EPOR	patient10	Cutaneous Neurofibroma	-/-	Male
2059	patient10tumor3	0.73297712653823	EPS8	patient10	Cutaneous Neurofibroma	-/-	Male
2060	patient10tumor3	1.63793668156575	EPS15	patient10	Cutaneous Neurofibroma	-/-	Male
2064	patient10tumor3	2.91759358012672	ERBB2	patient10	Cutaneous Neurofibroma	-/-	Male
2065	patient10tumor3	2.05629843839782	ERBB3	patient10	Cutaneous Neurofibroma	-/-	Male
2066	patient10tumor3	-2.88481799080149	ERBB4	patient10	Cutaneous Neurofibroma	-/-	Male
2069	patient10tumor3	0.381751665284405	EREG	patient10	Cutaneous Neurofibroma	-/-	Male
207	patient10tumor3	2.78868999107869	AKT1	patient10	Cutaneous Neurofibroma	-/-	Male
2074	patient10tumor3	1.23662171053889	ERCC6	patient10	Cutaneous Neurofibroma	-/-	Male
208	patient10tumor3	2.2177357675493	AKT2	patient10	Cutaneous Neurofibroma	-/-	Male
2081	patient10tumor3	-0.148587930918871	ERN1	patient10	Cutaneous Neurofibroma	-/-	Male
2131	patient10tumor3	2.27494045568933	EXT1	patient10	Cutaneous Neurofibroma	-/-	Male
2132	patient10tumor3	1.41384265877141	EXT2	patient10	Cutaneous Neurofibroma	-/-	Male
214	patient10tumor3	0.163864091817199	ALCAM	patient10	Cutaneous Neurofibroma	-/-	Male
2146	patient10tumor3	-1.05624894946514	EZH2	patient10	Cutaneous Neurofibroma	-/-	Male
2150	patient10tumor3	1.55238588548008	F2RL1	patient10	Cutaneous Neurofibroma	-/-	Male
2152	patient10tumor3	1.451618680707	F3	patient10	Cutaneous Neurofibroma	-/-	Male
2155	patient10tumor3	-2.0775592795856	F7	patient10	Cutaneous Neurofibroma	-/-	Male
2159	patient10tumor3	-1.17094112903632	F10	patient10	Cutaneous Neurofibroma	-/-	Male
2175	patient10tumor3	-0.808090123906593	FANCA	patient10	Cutaneous Neurofibroma	-/-	Male
2176	patient10tumor3	-0.892752076795101	FANCC	patient10	Cutaneous Neurofibroma	-/-	Male
2177	patient10tumor3	-1.35646806596322	FANCD2	patient10	Cutaneous Neurofibroma	-/-	Male
2178	patient10tumor3	1.34461433018083	FANCE	patient10	Cutaneous Neurofibroma	-/-	Male
2185	patient10tumor3	1.04223937893094	PTK2B	patient10	Cutaneous Neurofibroma	-/-	Male
2188	patient10tumor3	-1.74802385036319	FANCF	patient10	Cutaneous Neurofibroma	-/-	Male
2189	patient10tumor3	0.219860504385473	FANCG	patient10	Cutaneous Neurofibroma	-/-	Male
219417	patient10tumor3	-0.690033000123727	OR8U1	patient10	Cutaneous Neurofibroma	-/-	Male
219428	patient10tumor3	0.134396974650647	OR4C16	patient10	Cutaneous Neurofibroma	-/-	Male
219429	patient10tumor3	-0.426320147620815	OR4C11	patient10	Cutaneous Neurofibroma	-/-	Male
219431	patient10tumor3	-0.0914336043379099	OR4S2	patient10	Cutaneous Neurofibroma	-/-	Male
219432	patient10tumor3	-0.505079434770385	OR4C6	patient10	Cutaneous Neurofibroma	-/-	Male
219436	patient10tumor3	0.100800025513447	OR5D14	patient10	Cutaneous Neurofibroma	-/-	Male
219437	patient10tumor3	-0.830099722344005	OR5L1	patient10	Cutaneous Neurofibroma	-/-	Male
219438	patient10tumor3	-0.236212974441242	OR5D18	patient10	Cutaneous Neurofibroma	-/-	Male
219447	patient10tumor3	0.264367639193473	OR5AS1	patient10	Cutaneous Neurofibroma	-/-	Male
219453	patient10tumor3	-0.150558848052761	OR8K5	patient10	Cutaneous Neurofibroma	-/-	Male
219464	patient10tumor3	-0.543646536454846	OR5T2	patient10	Cutaneous Neurofibroma	-/-	Male
219469	patient10tumor3	-0.79311965975267	OR8H1	patient10	Cutaneous Neurofibroma	-/-	Male
219473	patient10tumor3	-0.436579638967761	OR8K3	patient10	Cutaneous Neurofibroma	-/-	Male
219477	patient10tumor3	-0.540291435544439	OR8J1	patient10	Cutaneous Neurofibroma	-/-	Male
219479	patient10tumor3	-0.0862332595039308	OR5R1	patient10	Cutaneous Neurofibroma	-/-	Male
219482	patient10tumor3	-0.0468974706426959	OR5M3	patient10	Cutaneous Neurofibroma	-/-	Male
219484	patient10tumor3	-0.327616729621414	OR5M8	patient10	Cutaneous Neurofibroma	-/-	Male
219487	patient10tumor3	-0.425067257432351	OR5M11	patient10	Cutaneous Neurofibroma	-/-	Male
219493	patient10tumor3	-0.452942601969106	OR5AR1	patient10	Cutaneous Neurofibroma	-/-	Male
2195	patient10tumor3	1.86081540104291	FAT1	patient10	Cutaneous Neurofibroma	-/-	Male
219699	patient10tumor3	2.50080702641645	UNC5B	patient10	Cutaneous Neurofibroma	-/-	Male
219790	patient10tumor3	-1.6704852757203	RTKN2	patient10	Cutaneous Neurofibroma	-/-	Male
219858	patient10tumor3	-1.28152794686648	OR8B12	patient10	Cutaneous Neurofibroma	-/-	Male
219865	patient10tumor3	0.0682847329042261	OR8G5	patient10	Cutaneous Neurofibroma	-/-	Male
219869	patient10tumor3	-0.6072249586424	OR10G8	patient10	Cutaneous Neurofibroma	-/-	Male
219870	patient10tumor3	-0.135873431649063	OR10G9	patient10	Cutaneous Neurofibroma	-/-	Male
219873	patient10tumor3	-0.143945628119734	OR10S1	patient10	Cutaneous Neurofibroma	-/-	Male
219874	patient10tumor3	-0.399780763376785	OR6T1	patient10	Cutaneous Neurofibroma	-/-	Male
219875	patient10tumor3	-0.728303723771152	OR4D5	patient10	Cutaneous Neurofibroma	-/-	Male
219952	patient10tumor3	-0.710912563198177	OR6Q1	patient10	Cutaneous Neurofibroma	-/-	Male
219954	patient10tumor3	-0.267193693360175	OR9I1	patient10	Cutaneous Neurofibroma	-/-	Male
219956	patient10tumor3	-3.52458842311095	OR9Q1	patient10	Cutaneous Neurofibroma	-/-	Male
219957	patient10tumor3	-0.627848594723196	OR9Q2	patient10	Cutaneous Neurofibroma	-/-	Male
219958	patient10tumor3	-0.413531970884009	OR1S2	patient10	Cutaneous Neurofibroma	-/-	Male
219959	patient10tumor3	0.100562997696683	OR1S1	patient10	Cutaneous Neurofibroma	-/-	Male
219960	patient10tumor3	-0.941900609540913	OR10Q1	patient10	Cutaneous Neurofibroma	-/-	Male
219965	patient10tumor3	-0.929127607296945	OR5B17	patient10	Cutaneous Neurofibroma	-/-	Male
219968	patient10tumor3	-0.139973224346047	OR5B21	patient10	Cutaneous Neurofibroma	-/-	Male
219981	patient10tumor3	-0.360004953636574	OR5A2	patient10	Cutaneous Neurofibroma	-/-	Male
219982	patient10tumor3	-3.03711726232191	OR5A1	patient10	Cutaneous Neurofibroma	-/-	Male
219983	patient10tumor3	-0.370167904688051	OR4D6	patient10	Cutaneous Neurofibroma	-/-	Male
219986	patient10tumor3	-4.30073426320797	OR4D11	patient10	Cutaneous Neurofibroma	-/-	Male
219995	patient10tumor3	-2.01547614583228	MS4A15	patient10	Cutaneous Neurofibroma	-/-	Male
2205	patient10tumor3	0.257278562981009	FCER1A	patient10	Cutaneous Neurofibroma	-/-	Male
2207	patient10tumor3	-1.07377571248634	FCER1G	patient10	Cutaneous Neurofibroma	-/-	Male
221002	patient10tumor3	-0.551601342549632	RASGEF1A	patient10	Cutaneous Neurofibroma	-/-	Male
221178	patient10tumor3	-1.23511775261407	SPATA13	patient10	Cutaneous Neurofibroma	-/-	Male
221322	patient10tumor3	-2.05767315963864	TBC1D32	patient10	Cutaneous Neurofibroma	-/-	Male
221391	patient10tumor3	-0.871097595983545	OPN5	patient10	Cutaneous Neurofibroma	-/-	Male
221393	patient10tumor3	3.90423038408968	ADGRF4	patient10	Cutaneous Neurofibroma	-/-	Male
2217	patient10tumor3	-0.145210719662987	FCGRT	patient10	Cutaneous Neurofibroma	-/-	Male
222068	patient10tumor3	1.54764363516293	TMED4	patient10	Cutaneous Neurofibroma	-/-	Male
222223	patient10tumor3	-1.54312664776963	KIAA1324L	patient10	Cutaneous Neurofibroma	-/-	Male
222545	patient10tumor3	-1.92568963148282	GPRC6A	patient10	Cutaneous Neurofibroma	-/-	Male
222611	patient10tumor3	0.727990852055969	ADGRF2	patient10	Cutaneous Neurofibroma	-/-	Male
222643	patient10tumor3	-2.29548434750085	UNC5CL	patient10	Cutaneous Neurofibroma	-/-	Male
2237	patient10tumor3	1.27820381922478	FEN1	patient10	Cutaneous Neurofibroma	-/-	Male
2241	patient10tumor3	0.659705028596136	FER	patient10	Cutaneous Neurofibroma	-/-	Male
2243	patient10tumor3	-2.34168266746009	FGA	patient10	Cutaneous Neurofibroma	-/-	Male
2244	patient10tumor3	-2.83065498225501	FGB	patient10	Cutaneous Neurofibroma	-/-	Male
2245	patient10tumor3	0.497963310716836	FGD1	patient10	Cutaneous Neurofibroma	-/-	Male
2248	patient10tumor3	-1.80686185396645	FGF3	patient10	Cutaneous Neurofibroma	-/-	Male
2249	patient10tumor3	-0.479332419480179	FGF4	patient10	Cutaneous Neurofibroma	-/-	Male
2251	patient10tumor3	-0.297156586295119	FGF6	patient10	Cutaneous Neurofibroma	-/-	Male
2252	patient10tumor3	1.77413117760507	FGF7	patient10	Cutaneous Neurofibroma	-/-	Male
2253	patient10tumor3	-1.14504845294828	FGF8	patient10	Cutaneous Neurofibroma	-/-	Male
2254	patient10tumor3	-1.77022400872202	FGF9	patient10	Cutaneous Neurofibroma	-/-	Male
2256	patient10tumor3	0.367427288065767	FGF11	patient10	Cutaneous Neurofibroma	-/-	Male
2257	patient10tumor3	-1.81861402801333	FGF12	patient10	Cutaneous Neurofibroma	-/-	Male
2260	patient10tumor3	1.90460542147881	FGFR1	patient10	Cutaneous Neurofibroma	-/-	Male
2261	patient10tumor3	1.92755909517536	FGFR3	patient10	Cutaneous Neurofibroma	-/-	Male
2263	patient10tumor3	0.471482524241497	FGFR2	patient10	Cutaneous Neurofibroma	-/-	Male
2264	patient10tumor3	-1.96424140784789	FGFR4	patient10	Cutaneous Neurofibroma	-/-	Male
2266	patient10tumor3	-2.27274424687473	FGG	patient10	Cutaneous Neurofibroma	-/-	Male
2271	patient10tumor3	3.39953185191153	FH	patient10	Cutaneous Neurofibroma	-/-	Male
2272	patient10tumor3	-1.9069890505749	FHIT	patient10	Cutaneous Neurofibroma	-/-	Male
2274	patient10tumor3	2.29995901027234	FHL2	patient10	Cutaneous Neurofibroma	-/-	Male
2280	patient10tumor3	2.25660358282877	FKBP1A	patient10	Cutaneous Neurofibroma	-/-	Male
22800	patient10tumor3	1.04149452499921	RRAS2	patient10	Cutaneous Neurofibroma	-/-	Male
22801	patient10tumor3	1.93643962215913	ITGA11	patient10	Cutaneous Neurofibroma	-/-	Male
22821	patient10tumor3	1.66707269801669	RASA3	patient10	Cutaneous Neurofibroma	-/-	Male
22858	patient10tumor3	1.46794463004084	ICK	patient10	Cutaneous Neurofibroma	-/-	Male
22859	patient10tumor3	0.280855504826191	ADGRL1	patient10	Cutaneous Neurofibroma	-/-	Male
22861	patient10tumor3	0.844634219328842	NLRP1	patient10	Cutaneous Neurofibroma	-/-	Male
22866	patient10tumor3	-1.9247549906173	CNKSR2	patient10	Cutaneous Neurofibroma	-/-	Male
22871	patient10tumor3	-2.1702686043502	NLGN1	patient10	Cutaneous Neurofibroma	-/-	Male
22900	patient10tumor3	-2.63890527089781	CARD8	patient10	Cutaneous Neurofibroma	-/-	Male
22920	patient10tumor3	0.407444268790849	KIFAP3	patient10	Cutaneous Neurofibroma	-/-	Male
22931	patient10tumor3	2.52539541886187	RAB18	patient10	Cutaneous Neurofibroma	-/-	Male
22937	patient10tumor3	3.65829859233167	SCAP	patient10	Cutaneous Neurofibroma	-/-	Male
22941	patient10tumor3	-1.04050320172157	SHANK2	patient10	Cutaneous Neurofibroma	-/-	Male
22943	patient10tumor3	0.535856132369481	DKK1	patient10	Cutaneous Neurofibroma	-/-	Male
22953	patient10tumor3	-1.49954989461791	P2RX2	patient10	Cutaneous Neurofibroma	-/-	Male
22978	patient10tumor3	0.809645737998055	NT5C2	patient10	Cutaneous Neurofibroma	-/-	Male
22983	patient10tumor3	-2.36194484174381	MAST1	patient10	Cutaneous Neurofibroma	-/-	Male
22984	patient10tumor3	3.89911726097984	PDCD11	patient10	Cutaneous Neurofibroma	-/-	Male
22986	patient10tumor3	-1.5764653770402	SORCS3	patient10	Cutaneous Neurofibroma	-/-	Male
23007	patient10tumor3	-2.63527971188231	PLCH1	patient10	Cutaneous Neurofibroma	-/-	Male
23011	patient10tumor3	2.73209617777697	RAB21	patient10	Cutaneous Neurofibroma	-/-	Male
23012	patient10tumor3	0.153025803159972	STK38L	patient10	Cutaneous Neurofibroma	-/-	Male
23025	patient10tumor3	-2.55504081272215	UNC13A	patient10	Cutaneous Neurofibroma	-/-	Male
23032	patient10tumor3	0.079815081685425	USP33	patient10	Cutaneous Neurofibroma	-/-	Male
23043	patient10tumor3	-0.0388481697980762	TNIK	patient10	Cutaneous Neurofibroma	-/-	Male
23048	patient10tumor3	-0.52956582230902	FNBP1	patient10	Cutaneous Neurofibroma	-/-	Male
23061	patient10tumor3	2.52189182554182	TBC1D9B	patient10	Cutaneous Neurofibroma	-/-	Male
23085	patient10tumor3	2.67744005965774	ERC1	patient10	Cutaneous Neurofibroma	-/-	Male
23089	patient10tumor3	-1.04822179352148	PEG10	patient10	Cutaneous Neurofibroma	-/-	Male
23092	patient10tumor3	-0.324925680165316	ARHGAP26	patient10	Cutaneous Neurofibroma	-/-	Male
23094	patient10tumor3	1.12641198187165	SIPA1L3	patient10	Cutaneous Neurofibroma	-/-	Male
23096	patient10tumor3	0.705538351049996	IQSEC2	patient10	Cutaneous Neurofibroma	-/-	Male
23098	patient10tumor3	-2.76209804958575	SARM1	patient10	Cutaneous Neurofibroma	-/-	Male
23101	patient10tumor3	-2.29106746430522	MCF2L2	patient10	Cutaneous Neurofibroma	-/-	Male
23102	patient10tumor3	0.654990883076596	TBC1D2B	patient10	Cutaneous Neurofibroma	-/-	Male
23108	patient10tumor3	-0.945473838417176	RAP1GAP2	patient10	Cutaneous Neurofibroma	-/-	Male
23129	patient10tumor3	1.81731059308336	PLXND1	patient10	Cutaneous Neurofibroma	-/-	Male
23158	patient10tumor3	-0.787073456512006	TBC1D9	patient10	Cutaneous Neurofibroma	-/-	Male
2316	patient10tumor3	4.02148352402116	FLNA	patient10	Cutaneous Neurofibroma	-/-	Male
23161	patient10tumor3	0.680837802825566	SNX13	patient10	Cutaneous Neurofibroma	-/-	Male
23162	patient10tumor3	2.88625399216394	MAPK8IP3	patient10	Cutaneous Neurofibroma	-/-	Male
2317	patient10tumor3	2.74022665073556	FLNB	patient10	Cutaneous Neurofibroma	-/-	Male
23178	patient10tumor3	-1.39303701154201	PASK	patient10	Cutaneous Neurofibroma	-/-	Male
23179	patient10tumor3	-0.327805637834414	RGL1	patient10	Cutaneous Neurofibroma	-/-	Male
23184	patient10tumor3	2.11113529737578	MESD	patient10	Cutaneous Neurofibroma	-/-	Male
2321	patient10tumor3	0.343581084277126	FLT1	patient10	Cutaneous Neurofibroma	-/-	Male
23210	patient10tumor3	1.54876276747774	JMJD6	patient10	Cutaneous Neurofibroma	-/-	Male
23216	patient10tumor3	-0.604718522765614	TBC1D1	patient10	Cutaneous Neurofibroma	-/-	Male
23220	patient10tumor3	0.658318571984358	DTX4	patient10	Cutaneous Neurofibroma	-/-	Male
23221	patient10tumor3	-0.0470486082057394	RHOBTB2	patient10	Cutaneous Neurofibroma	-/-	Male
23229	patient10tumor3	-0.997393238552562	ARHGEF9	patient10	Cutaneous Neurofibroma	-/-	Male
2323	patient10tumor3	-0.543251433810897	FLT3LG	patient10	Cutaneous Neurofibroma	-/-	Male
23232	patient10tumor3	-0.308450561150402	TBC1D12	patient10	Cutaneous Neurofibroma	-/-	Male
23236	patient10tumor3	-1.89822673600303	PLCB1	patient10	Cutaneous Neurofibroma	-/-	Male
2324	patient10tumor3	-0.422885126611227	FLT4	patient10	Cutaneous Neurofibroma	-/-	Male
23263	patient10tumor3	0.000313513886429844	MCF2L	patient10	Cutaneous Neurofibroma	-/-	Male
23266	patient10tumor3	1.06238273148594	ADGRL2	patient10	Cutaneous Neurofibroma	-/-	Male
23268	patient10tumor3	1.25566251675936	DNMBP	patient10	Cutaneous Neurofibroma	-/-	Male
23291	patient10tumor3	2.57887862671414	FBXW11	patient10	Cutaneous Neurofibroma	-/-	Male
23303	patient10tumor3	2.13018744316953	KIF13B	patient10	Cutaneous Neurofibroma	-/-	Male
23305	patient10tumor3	-2.20466507491597	ACSL6	patient10	Cutaneous Neurofibroma	-/-	Male
23322	patient10tumor3	-1.91553766278104	RPGRIP1L	patient10	Cutaneous Neurofibroma	-/-	Male
23362	patient10tumor3	-0.256391668768009	PSD3	patient10	Cutaneous Neurofibroma	-/-	Male
23365	patient10tumor3	1.58209991049757	ARHGEF12	patient10	Cutaneous Neurofibroma	-/-	Male
23370	patient10tumor3	2.35141456126629	ARHGEF18	patient10	Cutaneous Neurofibroma	-/-	Male
23371	patient10tumor3	0.57039613876238	TNS2	patient10	Cutaneous Neurofibroma	-/-	Male
23380	patient10tumor3	-0.461951950013471	SRGAP2	patient10	Cutaneous Neurofibroma	-/-	Male
23385	patient10tumor3	3.04574897356435	NCSTN	patient10	Cutaneous Neurofibroma	-/-	Male
2339	patient10tumor3	0.671202964142746	FNTA	patient10	Cutaneous Neurofibroma	-/-	Male
23401	patient10tumor3	1.62010205342757	FRAT2	patient10	Cutaneous Neurofibroma	-/-	Male
23405	patient10tumor3	0.478981863018501	DICER1	patient10	Cutaneous Neurofibroma	-/-	Male
23411	patient10tumor3	1.05489652991152	SIRT1	patient10	Cutaneous Neurofibroma	-/-	Male
23413	patient10tumor3	2.61671653055054	NCS1	patient10	Cutaneous Neurofibroma	-/-	Male
23415	patient10tumor3	-2.20427660019843	KCNH4	patient10	Cutaneous Neurofibroma	-/-	Male
23416	patient10tumor3	-2.15061335082869	KCNH3	patient10	Cutaneous Neurofibroma	-/-	Male
23421	patient10tumor3	-0.450093069432792	ITGB3BP	patient10	Cutaneous Neurofibroma	-/-	Male
23426	patient10tumor3	-0.349654116369157	GRIP1	patient10	Cutaneous Neurofibroma	-/-	Male
23432	patient10tumor3	1.19945036592255	GPR161	patient10	Cutaneous Neurofibroma	-/-	Male
23433	patient10tumor3	-0.879995851481715	RHOQ	patient10	Cutaneous Neurofibroma	-/-	Male
23451	patient10tumor3	2.0564002535148	SF3B1	patient10	Cutaneous Neurofibroma	-/-	Male
23463	patient10tumor3	2.28461100268051	ICMT	patient10	Cutaneous Neurofibroma	-/-	Male
23476	patient10tumor3	3.0100617253701	BRD4	patient10	Cutaneous Neurofibroma	-/-	Male
23499	patient10tumor3	1.89226938841973	MACF1	patient10	Cutaneous Neurofibroma	-/-	Male
23509	patient10tumor3	1.29026378662361	POFUT1	patient10	Cutaneous Neurofibroma	-/-	Male
23513	patient10tumor3	4.34088797769651	SCRIB	patient10	Cutaneous Neurofibroma	-/-	Male
23523	patient10tumor3	2.0330266824913	CABIN1	patient10	Cutaneous Neurofibroma	-/-	Male
23527	patient10tumor3	1.00277299332186	ACAP2	patient10	Cutaneous Neurofibroma	-/-	Male
23532	patient10tumor3	-3.19594243044845	PRAME	patient10	Cutaneous Neurofibroma	-/-	Male
23538	patient10tumor3	-1.60952194952574	OR52A1	patient10	Cutaneous Neurofibroma	-/-	Male
23542	patient10tumor3	0.451269812120819	MAPK8IP2	patient10	Cutaneous Neurofibroma	-/-	Male
23543	patient10tumor3	1.13106098878023	RBFOX2	patient10	Cutaneous Neurofibroma	-/-	Male
23550	patient10tumor3	2.45782419946349	PSD4	patient10	Cutaneous Neurofibroma	-/-	Male
23554	patient10tumor3	-0.395560134559223	TSPAN12	patient10	Cutaneous Neurofibroma	-/-	Male
23564	patient10tumor3	0.589029515755515	DDAH2	patient10	Cutaneous Neurofibroma	-/-	Male
23566	patient10tumor3	0.616425972636515	LPAR3	patient10	Cutaneous Neurofibroma	-/-	Male
23568	patient10tumor3	1.31761758327094	ARL2BP	patient10	Cutaneous Neurofibroma	-/-	Male
23576	patient10tumor3	-0.927003662143525	DDAH1	patient10	Cutaneous Neurofibroma	-/-	Male
23580	patient10tumor3	2.05846459905278	CDC42EP4	patient10	Cutaneous Neurofibroma	-/-	Male
23592	patient10tumor3	1.51814141733237	LEMD3	patient10	Cutaneous Neurofibroma	-/-	Male
23596	patient10tumor3	0.819879788172238	OPN3	patient10	Cutaneous Neurofibroma	-/-	Male
23603	patient10tumor3	2.10877049353908	CORO1C	patient10	Cutaneous Neurofibroma	-/-	Male
23607	patient10tumor3	3.40717807716949	CD2AP	patient10	Cutaneous Neurofibroma	-/-	Male
23612	patient10tumor3	2.77227403021638	PHLDA3	patient10	Cutaneous Neurofibroma	-/-	Male
23616	patient10tumor3	3.00900526418063	SH3BP1	patient10	Cutaneous Neurofibroma	-/-	Male
23620	patient10tumor3	-1.24996831221449	NTSR2	patient10	Cutaneous Neurofibroma	-/-	Male
23623	patient10tumor3	1.22910629168116	RUSC1	patient10	Cutaneous Neurofibroma	-/-	Male
23624	patient10tumor3	2.24268621074763	CBLC	patient10	Cutaneous Neurofibroma	-/-	Male
23636	patient10tumor3	1.57106062937935	NUP62	patient10	Cutaneous Neurofibroma	-/-	Male
23637	patient10tumor3	0.410462383439785	RABGAP1	patient10	Cutaneous Neurofibroma	-/-	Male
23643	patient10tumor3	-1.05971296426374	LY96	patient10	Cutaneous Neurofibroma	-/-	Male
23645	patient10tumor3	2.66034261898463	PPP1R15A	patient10	Cutaneous Neurofibroma	-/-	Male
23647	patient10tumor3	2.20896190513737	ARFIP2	patient10	Cutaneous Neurofibroma	-/-	Male
23654	patient10tumor3	2.98167902713602	PLXNB2	patient10	Cutaneous Neurofibroma	-/-	Male
23682	patient10tumor3	2.25480762260292	RAB38	patient10	Cutaneous Neurofibroma	-/-	Male
23683	patient10tumor3	-1.15531606458352	PRKD3	patient10	Cutaneous Neurofibroma	-/-	Male
23765	patient10tumor3	1.25520530916035	IL17RA	patient10	Cutaneous Neurofibroma	-/-	Male
23767	patient10tumor3	-0.745455462975198	FLRT3	patient10	Cutaneous Neurofibroma	-/-	Male
23768	patient10tumor3	0.963407586359411	FLRT2	patient10	Cutaneous Neurofibroma	-/-	Male
23769	patient10tumor3	-2.14129366210874	FLRT1	patient10	Cutaneous Neurofibroma	-/-	Male
23770	patient10tumor3	3.97163823013428	FKBP8	patient10	Cutaneous Neurofibroma	-/-	Male
23779	patient10tumor3	0.47858421587551	ARHGAP8	patient10	Cutaneous Neurofibroma	-/-	Male
23786	patient10tumor3	1.9578929336873	BCL2L13	patient10	Cutaneous Neurofibroma	-/-	Male
23787	patient10tumor3	2.37314039751275	MTCH1	patient10	Cutaneous Neurofibroma	-/-	Male
245802	patient10tumor3	-0.67709657700465	MS4A6E	patient10	Cutaneous Neurofibroma	-/-	Male
246329	patient10tumor3	-2.64728817807507	STAC3	patient10	Cutaneous Neurofibroma	-/-	Male
2475	patient10tumor3	0.949341214591309	MTOR	patient10	Cutaneous Neurofibroma	-/-	Male
2491	patient10tumor3	-1.29682620966529	CENPI	patient10	Cutaneous Neurofibroma	-/-	Male
2492	patient10tumor3	-1.34468589547254	FSHR	patient10	Cutaneous Neurofibroma	-/-	Male
25	patient10tumor3	1.67896864210931	ABL1	patient10	Cutaneous Neurofibroma	-/-	Male
2521	patient10tumor3	3.02729734762046	FUS	patient10	Cutaneous Neurofibroma	-/-	Male
252983	patient10tumor3	-2.78088847345294	STXBP4	patient10	Cutaneous Neurofibroma	-/-	Male
2530	patient10tumor3	-1.40160044089896	FUT8	patient10	Cutaneous Neurofibroma	-/-	Male
2532	patient10tumor3	0.397402663527828	ACKR1	patient10	Cutaneous Neurofibroma	-/-	Male
253260	patient10tumor3	0.783824952846247	RICTOR	patient10	Cutaneous Neurofibroma	-/-	Male
2534	patient10tumor3	-0.36825545181074	FYN	patient10	Cutaneous Neurofibroma	-/-	Male
2535	patient10tumor3	-0.923026131080267	FZD2	patient10	Cutaneous Neurofibroma	-/-	Male
2537	patient10tumor3	-0.243231605269973	IFI6	patient10	Cutaneous Neurofibroma	-/-	Male
253959	patient10tumor3	-0.450830939221768	RALGAPA1	patient10	Cutaneous Neurofibroma	-/-	Male
254263	patient10tumor3	-2.002529636681	CNIH2	patient10	Cutaneous Neurofibroma	-/-	Male
254272	patient10tumor3	-0.662611002578304	TBC1D28	patient10	Cutaneous Neurofibroma	-/-	Male
254783	patient10tumor3	-0.160857213988911	OR6C74	patient10	Cutaneous Neurofibroma	-/-	Male
254786	patient10tumor3	0.329984705985045	OR6C3	patient10	Cutaneous Neurofibroma	-/-	Male
254879	patient10tumor3	-0.704880103174281	OR2T6	patient10	Cutaneous Neurofibroma	-/-	Male
2549	patient10tumor3	1.23109229783612	GAB1	patient10	Cutaneous Neurofibroma	-/-	Male
254973	patient10tumor3	-0.943359962097008	OR1L4	patient10	Cutaneous Neurofibroma	-/-	Male
2550	patient10tumor3	-1.54384640228848	GABBR1	patient10	Cutaneous Neurofibroma	-/-	Male
255324	patient10tumor3	1.86663827397768	EPGN	patient10	Cutaneous Neurofibroma	-/-	Male
2554	patient10tumor3	-2.11589190967741	GABRA1	patient10	Cutaneous Neurofibroma	-/-	Male
255426	patient10tumor3	-1.33572006825718	RASGEF1C	patient10	Cutaneous Neurofibroma	-/-	Male
2555	patient10tumor3	-1.40300583203661	GABRA2	patient10	Cutaneous Neurofibroma	-/-	Male
2556	patient10tumor3	-4.1333062775481	GABRA3	patient10	Cutaneous Neurofibroma	-/-	Male
2557	patient10tumor3	-1.56397404047805	GABRA4	patient10	Cutaneous Neurofibroma	-/-	Male
255725	patient10tumor3	-1.78856040582505	OR52B2	patient10	Cutaneous Neurofibroma	-/-	Male
255738	patient10tumor3	0.675884899250688	PCSK9	patient10	Cutaneous Neurofibroma	-/-	Male
2558	patient10tumor3	-1.89956763366463	GABRA5	patient10	Cutaneous Neurofibroma	-/-	Male
2559	patient10tumor3	-1.95341875395655	GABRA6	patient10	Cutaneous Neurofibroma	-/-	Male
2560	patient10tumor3	-1.92969791074046	GABRB1	patient10	Cutaneous Neurofibroma	-/-	Male
2561	patient10tumor3	-1.41254857033442	GABRB2	patient10	Cutaneous Neurofibroma	-/-	Male
256144	patient10tumor3	-0.925336276947848	OR4C3	patient10	Cutaneous Neurofibroma	-/-	Male
256148	patient10tumor3	-0.550121641113298	OR4S1	patient10	Cutaneous Neurofibroma	-/-	Male
2563	patient10tumor3	-1.14763345018163	GABRD	patient10	Cutaneous Neurofibroma	-/-	Male
2564	patient10tumor3	0.365443339994455	GABRE	patient10	Cutaneous Neurofibroma	-/-	Male
2565	patient10tumor3	-1.9393334250135	GABRG1	patient10	Cutaneous Neurofibroma	-/-	Male
2566	patient10tumor3	-2.86681702593658	GABRG2	patient10	Cutaneous Neurofibroma	-/-	Male
2567	patient10tumor3	-1.72361551276388	GABRG3	patient10	Cutaneous Neurofibroma	-/-	Male
2568	patient10tumor3	-0.549534925825833	GABRP	patient10	Cutaneous Neurofibroma	-/-	Male
256892	patient10tumor3	-0.259746843344688	OR51F1	patient10	Cutaneous Neurofibroma	-/-	Male
2569	patient10tumor3	-2.10691543532725	GABRR1	patient10	Cutaneous Neurofibroma	-/-	Male
2570	patient10tumor3	-2.70194188817581	GABRR2	patient10	Cutaneous Neurofibroma	-/-	Male
257068	patient10tumor3	-2.12135007327141	PLCXD2	patient10	Cutaneous Neurofibroma	-/-	Male
25759	patient10tumor3	-0.726160473788278	SHC2	patient10	Cutaneous Neurofibroma	-/-	Male
25771	patient10tumor3	2.48531866660431	TBC1D22A	patient10	Cutaneous Neurofibroma	-/-	Male
25776	patient10tumor3	1.18849200650335	CBY1	patient10	Cutaneous Neurofibroma	-/-	Male
25791	patient10tumor3	-0.565474857307772	NGEF	patient10	Cutaneous Neurofibroma	-/-	Male
25805	patient10tumor3	-1.1045038912343	BAMBI	patient10	Cutaneous Neurofibroma	-/-	Male
25837	patient10tumor3	-1.56650244318905	RAB26	patient10	Cutaneous Neurofibroma	-/-	Male
25865	patient10tumor3	2.02475047562605	PRKD2	patient10	Cutaneous Neurofibroma	-/-	Male
2587	patient10tumor3	-1.18881346629041	GALR1	patient10	Cutaneous Neurofibroma	-/-	Male
25894	patient10tumor3	-1.61477926538173	PLEKHG4	patient10	Cutaneous Neurofibroma	-/-	Male
259	patient10tumor3	-3.29166585341707	AMBP	patient10	Cutaneous Neurofibroma	-/-	Male
25913	patient10tumor3	-0.574096180605974	POT1	patient10	Cutaneous Neurofibroma	-/-	Male
259249	patient10tumor3	0.250076955842773	MRGPRX1	patient10	Cutaneous Neurofibroma	-/-	Male
259283	patient10tumor3	-2.54531381874076		patient10	Cutaneous Neurofibroma	-/-	Male
259285	patient10tumor3	-1.26622656504369	TAS2R39	patient10	Cutaneous Neurofibroma	-/-	Male
259286	patient10tumor3	-0.655277444954485	TAS2R40	patient10	Cutaneous Neurofibroma	-/-	Male
259287	patient10tumor3	-0.5091545492312	TAS2R41	patient10	Cutaneous Neurofibroma	-/-	Male
259289	patient10tumor3	-0.438247671334059	TAS2R43	patient10	Cutaneous Neurofibroma	-/-	Male
259290	patient10tumor3	-1.38863787841916	TAS2R31	patient10	Cutaneous Neurofibroma	-/-	Male
259292	patient10tumor3	-0.934850674112602	TAS2R46	patient10	Cutaneous Neurofibroma	-/-	Male
259293	patient10tumor3	-0.989159299221625	TAS2R30	patient10	Cutaneous Neurofibroma	-/-	Male
259294	patient10tumor3	-1.62469008830194	TAS2R19	patient10	Cutaneous Neurofibroma	-/-	Male
259295	patient10tumor3	-1.18114403927759	TAS2R20	patient10	Cutaneous Neurofibroma	-/-	Male
259296	patient10tumor3	-0.570857812497141	TAS2R50	patient10	Cutaneous Neurofibroma	-/-	Male
2596	patient10tumor3	-1.29361661716701	GAP43	patient10	Cutaneous Neurofibroma	-/-	Male
25960	patient10tumor3	2.16745322146485	ADGRA2	patient10	Cutaneous Neurofibroma	-/-	Male
25970	patient10tumor3	2.42970278929302	SH2B1	patient10	Cutaneous Neurofibroma	-/-	Male
25972	patient10tumor3	0.461553299341363	UNC50	patient10	Cutaneous Neurofibroma	-/-	Male
25976	patient10tumor3	2.32552031156822	TIPARP	patient10	Cutaneous Neurofibroma	-/-	Male
26000	patient10tumor3	2.67238113832745	TBC1D10B	patient10	Cutaneous Neurofibroma	-/-	Male
26005	patient10tumor3	-0.840696090700838	C2CD3	patient10	Cutaneous Neurofibroma	-/-	Male
26027	patient10tumor3	2.41906348271419	ACOT11	patient10	Cutaneous Neurofibroma	-/-	Male
26030	patient10tumor3	3.43805379875514	PLEKHG3	patient10	Cutaneous Neurofibroma	-/-	Male
26033	patient10tumor3	-1.98927788324546	ATRNL1	patient10	Cutaneous Neurofibroma	-/-	Male
26037	patient10tumor3	0.397200149487612	SIPA1L1	patient10	Cutaneous Neurofibroma	-/-	Male
26040	patient10tumor3	0.00850294927628637	SETBP1	patient10	Cutaneous Neurofibroma	-/-	Male
260425	patient10tumor3	0.747649452773786	MAGI3	patient10	Cutaneous Neurofibroma	-/-	Male
260434	patient10tumor3	-1.09839638963175	PYDC1	patient10	Cutaneous Neurofibroma	-/-	Male
26047	patient10tumor3	-1.49422667506136	CNTNAP2	patient10	Cutaneous Neurofibroma	-/-	Male
26083	patient10tumor3	-1.23117533235867		patient10	Cutaneous Neurofibroma	-/-	Male
26086	patient10tumor3	0.159504510222368	GPSM1	patient10	Cutaneous Neurofibroma	-/-	Male
26108	patient10tumor3	-1.8045716507245	PYGO1	patient10	Cutaneous Neurofibroma	-/-	Male
26118	patient10tumor3	0.901588605845218	WSB1	patient10	Cutaneous Neurofibroma	-/-	Male
26119	patient10tumor3	1.77745984516485	LDLRAP1	patient10	Cutaneous Neurofibroma	-/-	Male
26130	patient10tumor3	1.15990126543746	GAPVD1	patient10	Cutaneous Neurofibroma	-/-	Male
26160	patient10tumor3	-2.04694146726084	IFT172	patient10	Cutaneous Neurofibroma	-/-	Male
26166	patient10tumor3	-3.26522449424784	RGS22	patient10	Cutaneous Neurofibroma	-/-	Male
261734	patient10tumor3	0.132975153077545	NPHP4	patient10	Cutaneous Neurofibroma	-/-	Male
26184	patient10tumor3	-0.987021010238919		patient10	Cutaneous Neurofibroma	-/-	Male
26188	patient10tumor3	-0.663350403066269	OR1C1	patient10	Cutaneous Neurofibroma	-/-	Male
26189	patient10tumor3	-1.70038794487226	OR1A2	patient10	Cutaneous Neurofibroma	-/-	Male
2619	patient10tumor3	1.76119488921	GAS1	patient10	Cutaneous Neurofibroma	-/-	Male
26207	patient10tumor3	0.934707763440394	PITPNC1	patient10	Cutaneous Neurofibroma	-/-	Male
26211	patient10tumor3	-0.392796574940995	OR2F1	patient10	Cutaneous Neurofibroma	-/-	Male
26212	patient10tumor3	-1.48486077086511	OR2B6	patient10	Cutaneous Neurofibroma	-/-	Male
26219	patient10tumor3	-1.0216438223536	OR1J4	patient10	Cutaneous Neurofibroma	-/-	Male
26225	patient10tumor3	1.47834980580835	ARL5A	patient10	Cutaneous Neurofibroma	-/-	Male
26230	patient10tumor3	-1.45946761935621	TIAM2	patient10	Cutaneous Neurofibroma	-/-	Male
26245	patient10tumor3	-0.841735200296674	OR2M4	patient10	Cutaneous Neurofibroma	-/-	Male
26246	patient10tumor3	-1.52681557534702	OR2L2	patient10	Cutaneous Neurofibroma	-/-	Male
26248	patient10tumor3	-1.18154601375597	OR2K2	patient10	Cutaneous Neurofibroma	-/-	Male
26256	patient10tumor3	-1.97739177347625	CABYR	patient10	Cutaneous Neurofibroma	-/-	Male
26269	patient10tumor3	1.38430524607075	FBXO8	patient10	Cutaneous Neurofibroma	-/-	Male
26270	patient10tumor3	0.816771093662927	FBXO6	patient10	Cutaneous Neurofibroma	-/-	Male
26280	patient10tumor3	-0.943414405444782	IL1RAPL2	patient10	Cutaneous Neurofibroma	-/-	Male
26281	patient10tumor3	-1.54332812797212	FGF20	patient10	Cutaneous Neurofibroma	-/-	Male
26286	patient10tumor3	1.46966932386179	ARFGAP3	patient10	Cutaneous Neurofibroma	-/-	Male
26297	patient10tumor3	2.05860494667648	SERGEF	patient10	Cutaneous Neurofibroma	-/-	Male
26333	patient10tumor3	-1.44176325397944	OR7A17	patient10	Cutaneous Neurofibroma	-/-	Male
26338	patient10tumor3	-0.208582833939347	OR5L2	patient10	Cutaneous Neurofibroma	-/-	Male
26339	patient10tumor3	-0.829972309351543	OR5K1	patient10	Cutaneous Neurofibroma	-/-	Male
26341	patient10tumor3	-0.513097111753315	OR5H1	patient10	Cutaneous Neurofibroma	-/-	Male
2642	patient10tumor3	-1.62286989305289	GCGR	patient10	Cutaneous Neurofibroma	-/-	Male
26476	patient10tumor3	-0.0479904160672025	OR10J1	patient10	Cutaneous Neurofibroma	-/-	Male
26492	patient10tumor3	-0.717332123347021		patient10	Cutaneous Neurofibroma	-/-	Male
26493	patient10tumor3	-0.49452833635674	OR8B8	patient10	Cutaneous Neurofibroma	-/-	Male
26496	patient10tumor3	-0.569075863727584	OR10A3	patient10	Cutaneous Neurofibroma	-/-	Male
26499	patient10tumor3	2.28678044606029	PLEK2	patient10	Cutaneous Neurofibroma	-/-	Male
265	patient10tumor3	-0.420113768195226	AMELX	patient10	Cutaneous Neurofibroma	-/-	Male
26511	patient10tumor3	1.34157184325752	CHIC2	patient10	Cutaneous Neurofibroma	-/-	Male
2652	patient10tumor3	-1.5236548037022	OPN1MW	patient10	Cutaneous Neurofibroma	-/-	Male
26524	patient10tumor3	2.37626299809028	LATS2	patient10	Cutaneous Neurofibroma	-/-	Male
26529	patient10tumor3	-0.892218681830021	OR12D2	patient10	Cutaneous Neurofibroma	-/-	Male
26531	patient10tumor3	-2.92908914222828	OR11A1	patient10	Cutaneous Neurofibroma	-/-	Male
26532	patient10tumor3	-0.662064377899008	OR10H3	patient10	Cutaneous Neurofibroma	-/-	Male
26533	patient10tumor3	-2.94554261192421	OR10G3	patient10	Cutaneous Neurofibroma	-/-	Male
26534	patient10tumor3	-0.625291126205663	OR10G2	patient10	Cutaneous Neurofibroma	-/-	Male
26538	patient10tumor3	-0.991655546012093	OR10H2	patient10	Cutaneous Neurofibroma	-/-	Male
26539	patient10tumor3	-0.158043270570184	OR10H1	patient10	Cutaneous Neurofibroma	-/-	Male
26548	patient10tumor3	-0.716916288632676	ITGB1BP2	patient10	Cutaneous Neurofibroma	-/-	Male
26575	patient10tumor3	-1.66751472853695	RGS17	patient10	Cutaneous Neurofibroma	-/-	Male
26578	patient10tumor3	2.53258975405313	OSTF1	patient10	Cutaneous Neurofibroma	-/-	Male
26585	patient10tumor3	0.664350218193223	GREM1	patient10	Cutaneous Neurofibroma	-/-	Male
26595	patient10tumor3	-1.02225497215448	OR8B2	patient10	Cutaneous Neurofibroma	-/-	Male
2660	patient10tumor3	-1.46543095696427	MSTN	patient10	Cutaneous Neurofibroma	-/-	Male
2664	patient10tumor3	2.14389565365656	GDI1	patient10	Cutaneous Neurofibroma	-/-	Male
26648	patient10tumor3	-0.845030339543723	OR7E24	patient10	Cutaneous Neurofibroma	-/-	Male
2665	patient10tumor3	2.6209949588567	GDI2	patient10	Cutaneous Neurofibroma	-/-	Male
26658	patient10tumor3	-1.53029404323828	OR7C2	patient10	Cutaneous Neurofibroma	-/-	Male
26659	patient10tumor3	-2.52524085048707	OR7A5	patient10	Cutaneous Neurofibroma	-/-	Male
26664	patient10tumor3	-0.846316546288993	OR7C1	patient10	Cutaneous Neurofibroma	-/-	Male
26682	patient10tumor3	-0.0179900223292936	OR4F4	patient10	Cutaneous Neurofibroma	-/-	Male
26686	patient10tumor3	0.15779570644053	OR4E2	patient10	Cutaneous Neurofibroma	-/-	Male
26689	patient10tumor3	-1.00918131659894	OR4D1	patient10	Cutaneous Neurofibroma	-/-	Male
2669	patient10tumor3	0.88679224855982	GEM	patient10	Cutaneous Neurofibroma	-/-	Male
26692	patient10tumor3	-0.861779859087969	OR2W1	patient10	Cutaneous Neurofibroma	-/-	Male
26696	patient10tumor3	0.0959726810378174	OR2T1	patient10	Cutaneous Neurofibroma	-/-	Male
266977	patient10tumor3	0.650303397262273	ADGRF1	patient10	Cutaneous Neurofibroma	-/-	Male
267	patient10tumor3	1.91134769068238	AMFR	patient10	Cutaneous Neurofibroma	-/-	Male
26707	patient10tumor3	-0.279694296638717	OR2J2	patient10	Cutaneous Neurofibroma	-/-	Male
26716	patient10tumor3	-2.33895726986182	OR2H1	patient10	Cutaneous Neurofibroma	-/-	Male
26735	patient10tumor3	-1.10131900740162	OR1L3	patient10	Cutaneous Neurofibroma	-/-	Male
26737	patient10tumor3	-0.455282025498092	OR1L1	patient10	Cutaneous Neurofibroma	-/-	Male
2674	patient10tumor3	-0.89477073521083	GFRA1	patient10	Cutaneous Neurofibroma	-/-	Male
26740	patient10tumor3	-1.77771032840966	OR1J2	patient10	Cutaneous Neurofibroma	-/-	Male
26750	patient10tumor3	-0.290650852897692	RPS6KC1	patient10	Cutaneous Neurofibroma	-/-	Male
2676	patient10tumor3	-2.19576569124146	GFRA3	patient10	Cutaneous Neurofibroma	-/-	Male
269	patient10tumor3	-2.07032480524366	AMHR2	patient10	Cutaneous Neurofibroma	-/-	Male
2690	patient10tumor3	-0.127549498204238	GHR	patient10	Cutaneous Neurofibroma	-/-	Male
2692	patient10tumor3	-1.27117983222371	GHRHR	patient10	Cutaneous Neurofibroma	-/-	Male
2693	patient10tumor3	-0.967966797480928	GHSR	patient10	Cutaneous Neurofibroma	-/-	Male
2696	patient10tumor3	-0.949216066563299	GIPR	patient10	Cutaneous Neurofibroma	-/-	Male
2697	patient10tumor3	2.34948319375229	GJA1	patient10	Cutaneous Neurofibroma	-/-	Male
26996	patient10tumor3	-1.74803577591751	GPR160	patient10	Cutaneous Neurofibroma	-/-	Male
27	patient10tumor3	0.0466053754676941	ABL2	patient10	Cutaneous Neurofibroma	-/-	Male
27006	patient10tumor3	-0.276993064573386	FGF22	patient10	Cutaneous Neurofibroma	-/-	Male
27018	patient10tumor3	1.16069689899863	BEX3	patient10	Cutaneous Neurofibroma	-/-	Male
27032	patient10tumor3	1.55180496945166	ATP2C1	patient10	Cutaneous Neurofibroma	-/-	Male
27035	patient10tumor3	-1.3541597522443	NOX1	patient10	Cutaneous Neurofibroma	-/-	Male
27040	patient10tumor3	-1.67842905504115	LAT	patient10	Cutaneous Neurofibroma	-/-	Male
27065	patient10tumor3	2.17894078579635	NSG1	patient10	Cutaneous Neurofibroma	-/-	Male
27071	patient10tumor3	1.73158150477469	DAPP1	patient10	Cutaneous Neurofibroma	-/-	Male
27106	patient10tumor3	0.707252372946094	ARRDC2	patient10	Cutaneous Neurofibroma	-/-	Male
27111	patient10tumor3	3.80791762503042	SDCBP2	patient10	Cutaneous Neurofibroma	-/-	Male
27113	patient10tumor3	1.2337011612987	BBC3	patient10	Cutaneous Neurofibroma	-/-	Male
27115	patient10tumor3	-0.252756003099333	PDE7B	patient10	Cutaneous Neurofibroma	-/-	Male
27120	patient10tumor3	-2.25432646946209	DKKL1	patient10	Cutaneous Neurofibroma	-/-	Male
27128	patient10tumor3	-0.303571829739251	CYTH4	patient10	Cutaneous Neurofibroma	-/-	Male
27130	patient10tumor3	-1.10560435923432	INVS	patient10	Cutaneous Neurofibroma	-/-	Male
27133	patient10tumor3	-2.86984985566904	KCNH5	patient10	Cutaneous Neurofibroma	-/-	Male
27141	patient10tumor3	-0.528867373506537	CIDEB	patient10	Cutaneous Neurofibroma	-/-	Male
27189	patient10tumor3	-0.607335286052176	IL17C	patient10	Cutaneous Neurofibroma	-/-	Male
2719	patient10tumor3	-0.860533766551837	GPC3	patient10	Cutaneous Neurofibroma	-/-	Male
27198	patient10tumor3	-1.79324096809269	HCAR1	patient10	Cutaneous Neurofibroma	-/-	Male
27199	patient10tumor3	-1.41309111856531	OXGR1	patient10	Cutaneous Neurofibroma	-/-	Male
27201	patient10tumor3	1.50770541138216	GPR78	patient10	Cutaneous Neurofibroma	-/-	Male
27237	patient10tumor3	2.15332384142134	ARHGEF16	patient10	Cutaneous Neurofibroma	-/-	Male
27242	patient10tumor3	0.716195912014145	TNFRSF21	patient10	Cutaneous Neurofibroma	-/-	Male
27250	patient10tumor3	1.24891056660907	PDCD4	patient10	Cutaneous Neurofibroma	-/-	Male
27255	patient10tumor3	-1.83361461890119	CNTN6	patient10	Cutaneous Neurofibroma	-/-	Male
27289	patient10tumor3	-1.27500966721627	RND1	patient10	Cutaneous Neurofibroma	-/-	Male
27296	patient10tumor3	-0.723599864408897	TP53TG5	patient10	Cutaneous Neurofibroma	-/-	Male
27302	patient10tumor3	-0.91395732312639	BMP10	patient10	Cutaneous Neurofibroma	-/-	Male
27314	patient10tumor3	-0.978427146149392	RAB30	patient10	Cutaneous Neurofibroma	-/-	Male
27315	patient10tumor3	1.66938669441265	PGAP2	patient10	Cutaneous Neurofibroma	-/-	Male
27329	patient10tumor3	-2.03169078782787	ANGPTL3	patient10	Cutaneous Neurofibroma	-/-	Male
27330	patient10tumor3	-0.927622085396169	RPS6KA6	patient10	Cutaneous Neurofibroma	-/-	Male
27344	patient10tumor3	-2.01463347822827	PCSK1N	patient10	Cutaneous Neurofibroma	-/-	Male
27347	patient10tumor3	1.28774736355535	STK39	patient10	Cutaneous Neurofibroma	-/-	Male
27352	patient10tumor3	2.35579153282018	SGSM3	patient10	Cutaneous Neurofibroma	-/-	Male
2740	patient10tumor3	-1.9677309231306	GLP1R	patient10	Cutaneous Neurofibroma	-/-	Male
2741	patient10tumor3	-2.45916534432764	GLRA1	patient10	Cutaneous Neurofibroma	-/-	Male
2742	patient10tumor3	-1.78027746145196	GLRA2	patient10	Cutaneous Neurofibroma	-/-	Male
2743	patient10tumor3	-1.67031857922197	GLRB	patient10	Cutaneous Neurofibroma	-/-	Male
27436	patient10tumor3	-0.282731857986785	EML4	patient10	Cutaneous Neurofibroma	-/-	Male
27443	patient10tumor3	-1.89833592416751	CECR2	patient10	Cutaneous Neurofibroma	-/-	Male
27445	patient10tumor3	-2.67866433517773	PCLO	patient10	Cutaneous Neurofibroma	-/-	Male
2764	patient10tumor3	2.33540483888981	GMFB	patient10	Cutaneous Neurofibroma	-/-	Male
2765	patient10tumor3	-1.04114728310532	GML	patient10	Cutaneous Neurofibroma	-/-	Male
2767	patient10tumor3	1.91967268834796	GNA11	patient10	Cutaneous Neurofibroma	-/-	Male
2768	patient10tumor3	1.82907028300523	GNA12	patient10	Cutaneous Neurofibroma	-/-	Male
2769	patient10tumor3	4.51206850130692	GNA15	patient10	Cutaneous Neurofibroma	-/-	Male
2770	patient10tumor3	1.96310592261438	GNAI1	patient10	Cutaneous Neurofibroma	-/-	Male
2771	patient10tumor3	2.6740219074818	GNAI2	patient10	Cutaneous Neurofibroma	-/-	Male
2773	patient10tumor3	2.80731834188459	GNAI3	patient10	Cutaneous Neurofibroma	-/-	Male
2774	patient10tumor3	0.0504220500347762	GNAL	patient10	Cutaneous Neurofibroma	-/-	Male
2776	patient10tumor3	1.67899048419165	GNAQ	patient10	Cutaneous Neurofibroma	-/-	Male
2778	patient10tumor3	0.688837773276502	GNAS	patient10	Cutaneous Neurofibroma	-/-	Male
2779	patient10tumor3	-2.74391025077439	GNAT1	patient10	Cutaneous Neurofibroma	-/-	Male
2780	patient10tumor3	-0.905583606259291	GNAT2	patient10	Cutaneous Neurofibroma	-/-	Male
2781	patient10tumor3	-1.59298308843996	GNAZ	patient10	Cutaneous Neurofibroma	-/-	Male
2782	patient10tumor3	2.71372646840705	GNB1	patient10	Cutaneous Neurofibroma	-/-	Male
2783	patient10tumor3	3.48117733091974	GNB2	patient10	Cutaneous Neurofibroma	-/-	Male
2784	patient10tumor3	-2.56762426355458	GNB3	patient10	Cutaneous Neurofibroma	-/-	Male
2785	patient10tumor3	-2.04075993367853	GNG3	patient10	Cutaneous Neurofibroma	-/-	Male
2786	patient10tumor3	-1.74608457448308	GNG4	patient10	Cutaneous Neurofibroma	-/-	Male
2787	patient10tumor3	3.81682914126815	GNG5	patient10	Cutaneous Neurofibroma	-/-	Male
2788	patient10tumor3	-0.326661318647102	GNG7	patient10	Cutaneous Neurofibroma	-/-	Male
2790	patient10tumor3	0.0441987357166369	GNG10	patient10	Cutaneous Neurofibroma	-/-	Male
2792	patient10tumor3	-1.94701769303148	GNGT1	patient10	Cutaneous Neurofibroma	-/-	Male
2794	patient10tumor3	2.35851220375302	GNL1	patient10	Cutaneous Neurofibroma	-/-	Male
2798	patient10tumor3	0.886926311256585	GNRHR	patient10	Cutaneous Neurofibroma	-/-	Male
2810	patient10tumor3	6.29609426237123	SFN	patient10	Cutaneous Neurofibroma	-/-	Male
2825	patient10tumor3	2.72340157479446	GPR1	patient10	Cutaneous Neurofibroma	-/-	Male
2826	patient10tumor3	-1.84545632749495	CCR10	patient10	Cutaneous Neurofibroma	-/-	Male
282618	patient10tumor3	-1.2974439339551	IFNL1	patient10	Cutaneous Neurofibroma	-/-	Male
2827	patient10tumor3	-1.02886468063566	GPR3	patient10	Cutaneous Neurofibroma	-/-	Male
282763	patient10tumor3	-1.80889958324851	OR51B5	patient10	Cutaneous Neurofibroma	-/-	Male
282770	patient10tumor3	-0.7421385466917	OR10AG1	patient10	Cutaneous Neurofibroma	-/-	Male
282775	patient10tumor3	-0.881473764541324	OR5J2	patient10	Cutaneous Neurofibroma	-/-	Male
282808	patient10tumor3	-1.85044375462089	RAB40AL	patient10	Cutaneous Neurofibroma	-/-	Male
2829	patient10tumor3	-1.31532183704824	XCR1	patient10	Cutaneous Neurofibroma	-/-	Male
283	patient10tumor3	-0.91905392918191	ANG	patient10	Cutaneous Neurofibroma	-/-	Male
2830	patient10tumor3	-0.619538044488724	GPR6	patient10	Cutaneous Neurofibroma	-/-	Male
283092	patient10tumor3	-0.455915472008799	OR4C13	patient10	Cutaneous Neurofibroma	-/-	Male
283093	patient10tumor3	-0.621536082193001	OR4C12	patient10	Cutaneous Neurofibroma	-/-	Male
2831	patient10tumor3	-0.440268618155275	NPBWR1	patient10	Cutaneous Neurofibroma	-/-	Male
283111	patient10tumor3	-1.53333864653567	OR51V1	patient10	Cutaneous Neurofibroma	-/-	Male
283149	patient10tumor3	3.41935768840554	BCL9L	patient10	Cutaneous Neurofibroma	-/-	Male
283159	patient10tumor3	-1.04561521623498	OR8D1	patient10	Cutaneous Neurofibroma	-/-	Male
283160	patient10tumor3	-1.11043859860222	OR8D2	patient10	Cutaneous Neurofibroma	-/-	Male
283162	patient10tumor3	-0.776568290164471	OR8B4	patient10	Cutaneous Neurofibroma	-/-	Male
283189	patient10tumor3	-0.915045892653522	OR9G4	patient10	Cutaneous Neurofibroma	-/-	Male
2832	patient10tumor3	-0.101285652827357	NPBWR2	patient10	Cutaneous Neurofibroma	-/-	Male
283297	patient10tumor3	-0.81362996688466	OR10A4	patient10	Cutaneous Neurofibroma	-/-	Male
283349	patient10tumor3	-0.253412253152514	RASSF3	patient10	Cutaneous Neurofibroma	-/-	Male
283365	patient10tumor3	-0.965501122907471	OR6C6	patient10	Cutaneous Neurofibroma	-/-	Male
283383	patient10tumor3	-0.353018135107475	ADGRD1	patient10	Cutaneous Neurofibroma	-/-	Male
2834	patient10tumor3	-1.24862241199941	PRLHR	patient10	Cutaneous Neurofibroma	-/-	Male
283455	patient10tumor3	-1.96724498377728	KSR2	patient10	Cutaneous Neurofibroma	-/-	Male
2835	patient10tumor3	-1.30501227747253	GPR12	patient10	Cutaneous Neurofibroma	-/-	Male
283694	patient10tumor3	-2.01013414031872	OR4N4	patient10	Cutaneous Neurofibroma	-/-	Male
2837	patient10tumor3	-0.947338716466115	UTS2R	patient10	Cutaneous Neurofibroma	-/-	Male
2838	patient10tumor3	-1.72910558122229	GPR15	patient10	Cutaneous Neurofibroma	-/-	Male
284114	patient10tumor3	2.29349135223245	TMEM102	patient10	Cutaneous Neurofibroma	-/-	Male
2842	patient10tumor3	-2.08608129223831	GPR19	patient10	Cutaneous Neurofibroma	-/-	Male
2843	patient10tumor3	-1.42937932707918	GPR20	patient10	Cutaneous Neurofibroma	-/-	Male
284383	patient10tumor3	-1.95327949992058	OR2Z1	patient10	Cutaneous Neurofibroma	-/-	Male
284433	patient10tumor3	-1.64408707668849	OR10H5	patient10	Cutaneous Neurofibroma	-/-	Male
284485	patient10tumor3	-2.72371559817989	RIIAD1	patient10	Cutaneous Neurofibroma	-/-	Male
2845	patient10tumor3	-1.62155612732442	GPR22	patient10	Cutaneous Neurofibroma	-/-	Male
284521	patient10tumor3	-1.27028754602935	OR2L13	patient10	Cutaneous Neurofibroma	-/-	Male
284532	patient10tumor3	-0.517444308376483	OR14A16	patient10	Cutaneous Neurofibroma	-/-	Male
284656	patient10tumor3	-0.516251757740394	EPHA10	patient10	Cutaneous Neurofibroma	-/-	Male
2849	patient10tumor3	-1.40712978946277	GPR26	patient10	Cutaneous Neurofibroma	-/-	Male
2850	patient10tumor3	-0.989505150831591	GPR27	patient10	Cutaneous Neurofibroma	-/-	Male
28511	patient10tumor3	1.40980739298005	NKIRAS2	patient10	Cutaneous Neurofibroma	-/-	Male
28512	patient10tumor3	0.90084543229585	NKIRAS1	patient10	Cutaneous Neurofibroma	-/-	Male
28514	patient10tumor3	-0.96791148373792	DLL1	patient10	Cutaneous Neurofibroma	-/-	Male
285220	patient10tumor3	-1.49382909652567	EPHA6	patient10	Cutaneous Neurofibroma	-/-	Male
285282	patient10tumor3	2.2314674074398	RABL3	patient10	Cutaneous Neurofibroma	-/-	Male
2854	patient10tumor3	-2.32170024124587	GPR32	patient10	Cutaneous Neurofibroma	-/-	Male
285464	patient10tumor3	1.91238839961354		patient10	Cutaneous Neurofibroma	-/-	Male
285601	patient10tumor3	-0.986943080086911	GPR150	patient10	Cutaneous Neurofibroma	-/-	Male
285659	patient10tumor3	-0.808161376439241	OR2V2	patient10	Cutaneous Neurofibroma	-/-	Male
285704	patient10tumor3	0.758582763331614	RGMB	patient10	Cutaneous Neurofibroma	-/-	Male
286	patient10tumor3	-1.58183765201976	ANK1	patient10	Cutaneous Neurofibroma	-/-	Male
2861	patient10tumor3	-0.252344656947838	GPR37	patient10	Cutaneous Neurofibroma	-/-	Male
2862	patient10tumor3	-1.30180241873253	MLNR	patient10	Cutaneous Neurofibroma	-/-	Male
286205	patient10tumor3	-1.8866588114082	SCAI	patient10	Cutaneous Neurofibroma	-/-	Male
2863	patient10tumor3	0.584092871386446	GPR39	patient10	Cutaneous Neurofibroma	-/-	Male
286362	patient10tumor3	-0.419060217959606	OR13C9	patient10	Cutaneous Neurofibroma	-/-	Male
286365	patient10tumor3	-2.4260412482053	OR13D1	patient10	Cutaneous Neurofibroma	-/-	Male
2864	patient10tumor3	-1.32470669515457	FFAR1	patient10	Cutaneous Neurofibroma	-/-	Male
2867	patient10tumor3	-1.21631894281406	FFAR2	patient10	Cutaneous Neurofibroma	-/-	Male
2868	patient10tumor3	-0.720286184562853	GRK4	patient10	Cutaneous Neurofibroma	-/-	Male
287	patient10tumor3	-1.19299026614947	ANK2	patient10	Cutaneous Neurofibroma	-/-	Male
2870	patient10tumor3	1.98630015434083	GRK6	patient10	Cutaneous Neurofibroma	-/-	Male
2872	patient10tumor3	2.92900643042711	MKNK2	patient10	Cutaneous Neurofibroma	-/-	Male
2873	patient10tumor3	3.61267040100981	GPS1	patient10	Cutaneous Neurofibroma	-/-	Male
2874	patient10tumor3	2.14713310884892	GPS2	patient10	Cutaneous Neurofibroma	-/-	Male
2876	patient10tumor3	2.17865174192826	GPX1	patient10	Cutaneous Neurofibroma	-/-	Male
288	patient10tumor3	0.722909049711592	ANK3	patient10	Cutaneous Neurofibroma	-/-	Male
2885	patient10tumor3	1.76467269443626	GRB2	patient10	Cutaneous Neurofibroma	-/-	Male
2886	patient10tumor3	1.73010902169454	GRB7	patient10	Cutaneous Neurofibroma	-/-	Male
2887	patient10tumor3	-0.665996338599075	GRB10	patient10	Cutaneous Neurofibroma	-/-	Male
2888	patient10tumor3	-1.88689698146019	GRB14	patient10	Cutaneous Neurofibroma	-/-	Male
2889	patient10tumor3	1.7155220568372	RAPGEF1	patient10	Cutaneous Neurofibroma	-/-	Male
2890	patient10tumor3	-2.12145471125355	GRIA1	patient10	Cutaneous Neurofibroma	-/-	Male
2891	patient10tumor3	-2.40400176097706	GRIA2	patient10	Cutaneous Neurofibroma	-/-	Male
2892	patient10tumor3	-1.32967020612083	GRIA3	patient10	Cutaneous Neurofibroma	-/-	Male
2893	patient10tumor3	-2.18286131721448	GRIA4	patient10	Cutaneous Neurofibroma	-/-	Male
2895	patient10tumor3	-2.82881405542719	GRID2	patient10	Cutaneous Neurofibroma	-/-	Male
28951	patient10tumor3	0.606172673935937	TRIB2	patient10	Cutaneous Neurofibroma	-/-	Male
28954	patient10tumor3	0.594495996273066	REM1	patient10	Cutaneous Neurofibroma	-/-	Male
2896	patient10tumor3	3.39536225746553	GRN	patient10	Cutaneous Neurofibroma	-/-	Male
28964	patient10tumor3	2.04285676323583	GIT1	patient10	Cutaneous Neurofibroma	-/-	Male
2897	patient10tumor3	-1.53409885642369	GRIK1	patient10	Cutaneous Neurofibroma	-/-	Male
2898	patient10tumor3	-1.90070320337517	GRIK2	patient10	Cutaneous Neurofibroma	-/-	Male
28988	patient10tumor3	2.60890111780276	DBNL	patient10	Cutaneous Neurofibroma	-/-	Male
2899	patient10tumor3	-1.08763712058857	GRIK3	patient10	Cutaneous Neurofibroma	-/-	Male
28996	patient10tumor3	1.73977023428722	HIPK2	patient10	Cutaneous Neurofibroma	-/-	Male
29	patient10tumor3	2.19041623238092	ABR	patient10	Cutaneous Neurofibroma	-/-	Male
2900	patient10tumor3	-1.69009860871559	GRIK4	patient10	Cutaneous Neurofibroma	-/-	Male
2901	patient10tumor3	-1.25717792457254	GRIK5	patient10	Cutaneous Neurofibroma	-/-	Male
2902	patient10tumor3	-2.31611937723158	GRIN1	patient10	Cutaneous Neurofibroma	-/-	Male
2904	patient10tumor3	-1.42275352581241	GRIN2B	patient10	Cutaneous Neurofibroma	-/-	Male
2905	patient10tumor3	-2.31295075501591	GRIN2C	patient10	Cutaneous Neurofibroma	-/-	Male
2906	patient10tumor3	-0.350619433835638	GRIN2D	patient10	Cutaneous Neurofibroma	-/-	Male
29079	patient10tumor3	1.94492914213112	MED4	patient10	Cutaneous Neurofibroma	-/-	Male
29086	patient10tumor3	2.94639759146564	BABAM1	patient10	Cutaneous Neurofibroma	-/-	Male
29097	patient10tumor3	2.27610108586434	CNIH4	patient10	Cutaneous Neurofibroma	-/-	Male
29108	patient10tumor3	1.74110984899988	PYCARD	patient10	Cutaneous Neurofibroma	-/-	Male
2911	patient10tumor3	-2.35597352226762	GRM1	patient10	Cutaneous Neurofibroma	-/-	Male
29110	patient10tumor3	1.13415439383142	TBK1	patient10	Cutaneous Neurofibroma	-/-	Male
29117	patient10tumor3	2.25441379376024	BRD7	patient10	Cutaneous Neurofibroma	-/-	Male
2912	patient10tumor3	-1.90726256256837	GRM2	patient10	Cutaneous Neurofibroma	-/-	Male
29121	patient10tumor3	0.225778322172401	CLEC2D	patient10	Cutaneous Neurofibroma	-/-	Male
29126	patient10tumor3	-0.0543170368075704	CD274	patient10	Cutaneous Neurofibroma	-/-	Male
29127	patient10tumor3	-1.14120590732696	RACGAP1	patient10	Cutaneous Neurofibroma	-/-	Male
2913	patient10tumor3	-2.32352774162109	GRM3	patient10	Cutaneous Neurofibroma	-/-	Male
2914	patient10tumor3	-1.77825698406608	GRM4	patient10	Cutaneous Neurofibroma	-/-	Male
2915	patient10tumor3	-2.31798532771414	GRM5	patient10	Cutaneous Neurofibroma	-/-	Male
2916	patient10tumor3	-2.00682450817088	GRM6	patient10	Cutaneous Neurofibroma	-/-	Male
2918	patient10tumor3	-1.32430223976765	GRM8	patient10	Cutaneous Neurofibroma	-/-	Male
2921	patient10tumor3	-2.12695299041812	CXCL3	patient10	Cutaneous Neurofibroma	-/-	Male
2923	patient10tumor3	3.11162113246215	PDIA3	patient10	Cutaneous Neurofibroma	-/-	Male
2925	patient10tumor3	-1.0101227126894	GRPR	patient10	Cutaneous Neurofibroma	-/-	Male
2931	patient10tumor3	2.65437332447613	GSK3A	patient10	Cutaneous Neurofibroma	-/-	Male
2932	patient10tumor3	2.50992457636868	GSK3B	patient10	Cutaneous Neurofibroma	-/-	Male
2934	patient10tumor3	1.77934520981812	GSN	patient10	Cutaneous Neurofibroma	-/-	Male
2935	patient10tumor3	2.93710367024701	GSPT1	patient10	Cutaneous Neurofibroma	-/-	Male
2956	patient10tumor3	0.892012946554044	MSH6	patient10	Cutaneous Neurofibroma	-/-	Male
29760	patient10tumor3	0.661971020865092	BLNK	patient10	Cutaneous Neurofibroma	-/-	Male
29767	patient10tumor3	-0.857868588274086	TMOD2	patient10	Cutaneous Neurofibroma	-/-	Male
2977	patient10tumor3	-0.872447860838171	GUCY1A2	patient10	Cutaneous Neurofibroma	-/-	Male
29775	patient10tumor3	1.55988736288143	CARD10	patient10	Cutaneous Neurofibroma	-/-	Male
2978	patient10tumor3	-1.90093944238669	GUCA1A	patient10	Cutaneous Neurofibroma	-/-	Male
2979	patient10tumor3	-1.29695750821073	GUCA1B	patient10	Cutaneous Neurofibroma	-/-	Male
2984	patient10tumor3	-3.176322217931	GUCY2C	patient10	Cutaneous Neurofibroma	-/-	Male
29844	patient10tumor3	3.00799443715047	TFPT	patient10	Cutaneous Neurofibroma	-/-	Male
2986	patient10tumor3	-1.67309656326671	GUCY2F	patient10	Cutaneous Neurofibroma	-/-	Male
29899	patient10tumor3	0.451805062856976	GPSM2	patient10	Cutaneous Neurofibroma	-/-	Male
29941	patient10tumor3	-0.924075903803105	PKN3	patient10	Cutaneous Neurofibroma	-/-	Male
29953	patient10tumor3	-2.18215637900798	TRHDE	patient10	Cutaneous Neurofibroma	-/-	Male
29967	patient10tumor3	-0.522989716403337	LRP12	patient10	Cutaneous Neurofibroma	-/-	Male
29969	patient10tumor3	1.18690065775031	MDFIC	patient10	Cutaneous Neurofibroma	-/-	Male
29984	patient10tumor3	3.43153949713741	RHOD	patient10	Cutaneous Neurofibroma	-/-	Male
29988	patient10tumor3	1.39751879367775	SLC2A8	patient10	Cutaneous Neurofibroma	-/-	Male
29990	patient10tumor3	2.75617805306256	PILRB	patient10	Cutaneous Neurofibroma	-/-	Male
3000	patient10tumor3	-1.26539001650864	GUCY2D	patient10	Cutaneous Neurofibroma	-/-	Male
30001	patient10tumor3	3.50573190165523	ERO1A	patient10	Cutaneous Neurofibroma	-/-	Male
3006	patient10tumor3	-0.788936649098213	HIST1H1C	patient10	Cutaneous Neurofibroma	-/-	Male
3007	patient10tumor3	-1.63216683963939	HIST1H1D	patient10	Cutaneous Neurofibroma	-/-	Male
3008	patient10tumor3	-0.662554881805613	HIST1H1E	patient10	Cutaneous Neurofibroma	-/-	Male
301	patient10tumor3	4.14803092154934	ANXA1	patient10	Cutaneous Neurofibroma	-/-	Male
3014	patient10tumor3	1.62540819930345	H2AFX	patient10	Cutaneous Neurofibroma	-/-	Male
3020	patient10tumor3	1.7871003706946	H3F3A	patient10	Cutaneous Neurofibroma	-/-	Male
306	patient10tumor3	1.3512823629892	ANXA3	patient10	Cutaneous Neurofibroma	-/-	Male
3060	patient10tumor3	-0.903728400833097	HCRT	patient10	Cutaneous Neurofibroma	-/-	Male
3061	patient10tumor3	-0.713991566932349	HCRTR1	patient10	Cutaneous Neurofibroma	-/-	Male
3062	patient10tumor3	-1.00345767276502	HCRTR2	patient10	Cutaneous Neurofibroma	-/-	Male
3064	patient10tumor3	3.81778155741321	HTT	patient10	Cutaneous Neurofibroma	-/-	Male
307	patient10tumor3	0.123882541988256	ANXA4	patient10	Cutaneous Neurofibroma	-/-	Male
308	patient10tumor3	1.559701680792	ANXA5	patient10	Cutaneous Neurofibroma	-/-	Male
30811	patient10tumor3	-0.465069735404981	HUNK	patient10	Cutaneous Neurofibroma	-/-	Male
30819	patient10tumor3	-1.42241896894087	KCNIP2	patient10	Cutaneous Neurofibroma	-/-	Male
30837	patient10tumor3	2.53291086952154	SOCS7	patient10	Cutaneous Neurofibroma	-/-	Male
3084	patient10tumor3	-0.590987792939747	NRG1	patient10	Cutaneous Neurofibroma	-/-	Male
30851	patient10tumor3	2.46970961250668	TAX1BP3	patient10	Cutaneous Neurofibroma	-/-	Male
3092	patient10tumor3	-1.10616887443445	HIP1	patient10	Cutaneous Neurofibroma	-/-	Male
3094	patient10tumor3	5.44232480257527	HINT1	patient10	Cutaneous Neurofibroma	-/-	Male
3156	patient10tumor3	2.89039968423132	HMGCR	patient10	Cutaneous Neurofibroma	-/-	Male
3162	patient10tumor3	0.593632402545544	HMOX1	patient10	Cutaneous Neurofibroma	-/-	Male
317	patient10tumor3	-1.64032615706704	APAF1	patient10	Cutaneous Neurofibroma	-/-	Male
317701	patient10tumor3	-1.18340953141077	VN1R2	patient10	Cutaneous Neurofibroma	-/-	Male
317703	patient10tumor3	-0.128312083973392	VN1R4	patient10	Cutaneous Neurofibroma	-/-	Male
317705	patient10tumor3	-1.26054945900469		patient10	Cutaneous Neurofibroma	-/-	Male
3190	patient10tumor3	4.20455677037007	HNRNPK	patient10	Cutaneous Neurofibroma	-/-	Male
319100	patient10tumor3	-0.545540725544323	TAAR6	patient10	Cutaneous Neurofibroma	-/-	Male
322	patient10tumor3	-0.826035796713967	APBB1	patient10	Cutaneous Neurofibroma	-/-	Male
324	patient10tumor3	-0.46444369810413	APC	patient10	Cutaneous Neurofibroma	-/-	Male
3248	patient10tumor3	-0.458475720981269	HPGD	patient10	Cutaneous Neurofibroma	-/-	Male
3265	patient10tumor3	3.9877465040239	HRAS	patient10	Cutaneous Neurofibroma	-/-	Male
3266	patient10tumor3	-1.92485401903636	ERAS	patient10	Cutaneous Neurofibroma	-/-	Male
3267	patient10tumor3	2.1860729775624	AGFG1	patient10	Cutaneous Neurofibroma	-/-	Male
3268	patient10tumor3	1.1152205969616	AGFG2	patient10	Cutaneous Neurofibroma	-/-	Male
3269	patient10tumor3	2.62680247609163	HRH1	patient10	Cutaneous Neurofibroma	-/-	Male
3275	patient10tumor3	1.38118164471297	PRMT2	patient10	Cutaneous Neurofibroma	-/-	Male
3276	patient10tumor3	4.01074731673892	PRMT1	patient10	Cutaneous Neurofibroma	-/-	Male
3283	patient10tumor3	-1.89629917923182	HSD3B1	patient10	Cutaneous Neurofibroma	-/-	Male
329	patient10tumor3	-0.228780740166764	BIRC2	patient10	Cutaneous Neurofibroma	-/-	Male
3301	patient10tumor3	2.43866412646272	DNAJA1	patient10	Cutaneous Neurofibroma	-/-	Male
3309	patient10tumor3	3.29310591715472	HSPA5	patient10	Cutaneous Neurofibroma	-/-	Male
3315	patient10tumor3	3.12732713527768	HSPB1	patient10	Cutaneous Neurofibroma	-/-	Male
3320	patient10tumor3	2.45382117062166	HSP90AA1	patient10	Cutaneous Neurofibroma	-/-	Male
3326	patient10tumor3	3.44701292858313	HSP90AB1	patient10	Cutaneous Neurofibroma	-/-	Male
3329	patient10tumor3	3.3470612040174	HSPD1	patient10	Cutaneous Neurofibroma	-/-	Male
3336	patient10tumor3	3.94474942944677	HSPE1	patient10	Cutaneous Neurofibroma	-/-	Male
334	patient10tumor3	2.28013369851218	APLP2	patient10	Cutaneous Neurofibroma	-/-	Male
3340	patient10tumor3	3.79307493916439	NDST1	patient10	Cutaneous Neurofibroma	-/-	Male
335	patient10tumor3	-2.82191671818529	APOA1	patient10	Cutaneous Neurofibroma	-/-	Male
3350	patient10tumor3	-1.3498239412367	HTR1A	patient10	Cutaneous Neurofibroma	-/-	Male
3351	patient10tumor3	-0.766979120644722	HTR1B	patient10	Cutaneous Neurofibroma	-/-	Male
3352	patient10tumor3	-1.30684515818969	HTR1D	patient10	Cutaneous Neurofibroma	-/-	Male
3354	patient10tumor3	-1.37984044005686	HTR1E	patient10	Cutaneous Neurofibroma	-/-	Male
3355	patient10tumor3	-1.17074802358439	HTR1F	patient10	Cutaneous Neurofibroma	-/-	Male
3358	patient10tumor3	-2.31346380263762	HTR2C	patient10	Cutaneous Neurofibroma	-/-	Male
3359	patient10tumor3	0.444420397452989	HTR3A	patient10	Cutaneous Neurofibroma	-/-	Male
3360	patient10tumor3	-1.58288303223516	HTR4	patient10	Cutaneous Neurofibroma	-/-	Male
3361	patient10tumor3	-1.44089693675577	HTR5A	patient10	Cutaneous Neurofibroma	-/-	Male
3362	patient10tumor3	-1.59826327838715	HTR6	patient10	Cutaneous Neurofibroma	-/-	Male
3363	patient10tumor3	1.54887338329489	HTR7	patient10	Cutaneous Neurofibroma	-/-	Male
3364	patient10tumor3	0.779036220795843	HUS1	patient10	Cutaneous Neurofibroma	-/-	Male
337977	patient10tumor3	0.174109892082404	KRTAP21-1	patient10	Cutaneous Neurofibroma	-/-	Male
338398	patient10tumor3	-0.269680428903185	TAS2R60	patient10	Cutaneous Neurofibroma	-/-	Male
338442	patient10tumor3	1.84070244439451	HCAR2	patient10	Cutaneous Neurofibroma	-/-	Male
338557	patient10tumor3	-1.56688431654844	FFAR4	patient10	Cutaneous Neurofibroma	-/-	Male
338662	patient10tumor3	-1.11527592427381	OR8D4	patient10	Cutaneous Neurofibroma	-/-	Male
338674	patient10tumor3	-0.240538262183091	OR5F1	patient10	Cutaneous Neurofibroma	-/-	Male
338675	patient10tumor3	-3.54777161297551	OR5AP2	patient10	Cutaneous Neurofibroma	-/-	Male
338751	patient10tumor3	-0.791530353766677	OR52L1	patient10	Cutaneous Neurofibroma	-/-	Male
338755	patient10tumor3	-0.966623353058407	OR2AG2	patient10	Cutaneous Neurofibroma	-/-	Male
339122	patient10tumor3	1.67924761244777	RAB43	patient10	Cutaneous Neurofibroma	-/-	Male
339403	patient10tumor3	-2.15581935601695	RXFP4	patient10	Cutaneous Neurofibroma	-/-	Male
340665	patient10tumor3	-1.37145306989238	CYP26C1	patient10	Cutaneous Neurofibroma	-/-	Male
340980	patient10tumor3	-1.38408396889723	OR52B6	patient10	Cutaneous Neurofibroma	-/-	Male
341019	patient10tumor3	-2.97521024434217	DCDC1	patient10	Cutaneous Neurofibroma	-/-	Male
341116	patient10tumor3	-2.70309159712257	MS4A10	patient10	Cutaneous Neurofibroma	-/-	Male
341152	patient10tumor3	-1.57565368248527	OR2AT4	patient10	Cutaneous Neurofibroma	-/-	Male
341276	patient10tumor3	-0.733584379675366	OR10A2	patient10	Cutaneous Neurofibroma	-/-	Male
341416	patient10tumor3	-1.17754231472459	OR6C2	patient10	Cutaneous Neurofibroma	-/-	Male
341418	patient10tumor3	-0.284121411424694	OR6C4	patient10	Cutaneous Neurofibroma	-/-	Male
341568	patient10tumor3	-1.77327131629433	OR8S1	patient10	Cutaneous Neurofibroma	-/-	Male
3416	patient10tumor3	2.35795604899558	IDE	patient10	Cutaneous Neurofibroma	-/-	Male
3417	patient10tumor3	1.32845525787697	IDH1	patient10	Cutaneous Neurofibroma	-/-	Male
341799	patient10tumor3	-2.62924501204265	OR6S1	patient10	Cutaneous Neurofibroma	-/-	Male
3418	patient10tumor3	1.86151708838095	IDH2	patient10	Cutaneous Neurofibroma	-/-	Male
342372	patient10tumor3	-1.44227290724023	PKD1L3	patient10	Cutaneous Neurofibroma	-/-	Male
342667	patient10tumor3	-0.98718404902763	STAC2	patient10	Cutaneous Neurofibroma	-/-	Male
3429	patient10tumor3	1.20260084231787	IFI27	patient10	Cutaneous Neurofibroma	-/-	Male
3431	patient10tumor3	0.965097333702173	SP110	patient10	Cutaneous Neurofibroma	-/-	Male
343169	patient10tumor3	-0.804495590895379	OR6F1	patient10	Cutaneous Neurofibroma	-/-	Male
343171	patient10tumor3	-1.19756615889645	OR2W3	patient10	Cutaneous Neurofibroma	-/-	Male
343172	patient10tumor3	-1.18510337277619	OR2T8	patient10	Cutaneous Neurofibroma	-/-	Male
343173	patient10tumor3	-1.32405841075568	OR2T3	patient10	Cutaneous Neurofibroma	-/-	Male
343406	patient10tumor3	-0.574578355465136	OR10R2	patient10	Cutaneous Neurofibroma	-/-	Male
343563	patient10tumor3	-0.293055387943904	OR2T29	patient10	Cutaneous Neurofibroma	-/-	Male
344561	patient10tumor3	-1.45429711452567	GPR148	patient10	Cutaneous Neurofibroma	-/-	Male
344758	patient10tumor3	-1.22494160316093	GPR149	patient10	Cutaneous Neurofibroma	-/-	Male
344901	patient10tumor3	-0.486212201548642	OSTN	patient10	Cutaneous Neurofibroma	-/-	Male
3454	patient10tumor3	1.08701539614734	IFNAR1	patient10	Cutaneous Neurofibroma	-/-	Male
3455	patient10tumor3	-0.726517200168636	IFNAR2	patient10	Cutaneous Neurofibroma	-/-	Male
345557	patient10tumor3	-2.07246223889339	PLCXD3	patient10	Cutaneous Neurofibroma	-/-	Male
3459	patient10tumor3	1.35780586643731	IFNGR1	patient10	Cutaneous Neurofibroma	-/-	Male
345930	patient10tumor3	-2.17472894211483	ECT2L	patient10	Cutaneous Neurofibroma	-/-	Male
3460	patient10tumor3	1.62712281083623	IFNGR2	patient10	Cutaneous Neurofibroma	-/-	Male
346517	patient10tumor3	-0.401409028487019	OR6V1	patient10	Cutaneous Neurofibroma	-/-	Male
346525	patient10tumor3	-0.436974878851098	OR2A12	patient10	Cutaneous Neurofibroma	-/-	Male
346528	patient10tumor3	-1.06352866246426	OR2A1	patient10	Cutaneous Neurofibroma	-/-	Male
346562	patient10tumor3	-1.01633176147637	GNAT3	patient10	Cutaneous Neurofibroma	-/-	Male
347088	patient10tumor3	-1.32490874422451	ADGRD2	patient10	Cutaneous Neurofibroma	-/-	Male
347168	patient10tumor3	-1.69937734564186	OR1J1	patient10	Cutaneous Neurofibroma	-/-	Male
347169	patient10tumor3	-0.596276386617312	OR1B1	patient10	Cutaneous Neurofibroma	-/-	Male
347468	patient10tumor3	-0.625406041782741	OR13H1	patient10	Cutaneous Neurofibroma	-/-	Male
347517	patient10tumor3	-0.48081679047078	RAB41	patient10	Cutaneous Neurofibroma	-/-	Male
3476	patient10tumor3	5.63544804301873	IGBP1	patient10	Cutaneous Neurofibroma	-/-	Male
347734	patient10tumor3	2.17772993142761	SLC35B2	patient10	Cutaneous Neurofibroma	-/-	Male
3480	patient10tumor3	1.77033038249119	IGF1R	patient10	Cutaneous Neurofibroma	-/-	Male
348094	patient10tumor3	-1.78030600577707	ANKDD1A	patient10	Cutaneous Neurofibroma	-/-	Male
3482	patient10tumor3	1.95215887548488	IGF2R	patient10	Cutaneous Neurofibroma	-/-	Male
3485	patient10tumor3	-0.584387165457372	IGFBP2	patient10	Cutaneous Neurofibroma	-/-	Male
3486	patient10tumor3	0.321342225143946	IGFBP3	patient10	Cutaneous Neurofibroma	-/-	Male
3489	patient10tumor3	1.55523881165901	IGFBP6	patient10	Cutaneous Neurofibroma	-/-	Male
350383	patient10tumor3	-1.50931751233167	GPR142	patient10	Cutaneous Neurofibroma	-/-	Male
353149	patient10tumor3	-1.21084108856919	TBC1D26	patient10	Cutaneous Neurofibroma	-/-	Male
353164	patient10tumor3	-1.19812023847977	TAS2R42	patient10	Cutaneous Neurofibroma	-/-	Male
3549	patient10tumor3	-2.58256746755071	IHH	patient10	Cutaneous Neurofibroma	-/-	Male
355	patient10tumor3	1.44299237194272	FAS	patient10	Cutaneous Neurofibroma	-/-	Male
3551	patient10tumor3	0.401464780932887	IKBKB	patient10	Cutaneous Neurofibroma	-/-	Male
3552	patient10tumor3	1.15709870349512	IL1A	patient10	Cutaneous Neurofibroma	-/-	Male
3553	patient10tumor3	-1.00637581808202	IL1B	patient10	Cutaneous Neurofibroma	-/-	Male
3554	patient10tumor3	1.22453158195159	IL1R1	patient10	Cutaneous Neurofibroma	-/-	Male
3556	patient10tumor3	2.03176799981218	IL1RAP	patient10	Cutaneous Neurofibroma	-/-	Male
3562	patient10tumor3	-1.00415273628134	IL3	patient10	Cutaneous Neurofibroma	-/-	Male
3563	patient10tumor3	0.202818049077882	IL3RA	patient10	Cutaneous Neurofibroma	-/-	Male
3566	patient10tumor3	2.90303014158177	IL4R	patient10	Cutaneous Neurofibroma	-/-	Male
3570	patient10tumor3	-0.037201799624326	IL6R	patient10	Cutaneous Neurofibroma	-/-	Male
3572	patient10tumor3	-0.513549679315353	IL6ST	patient10	Cutaneous Neurofibroma	-/-	Male
3577	patient10tumor3	-1.7028108938162	CXCR1	patient10	Cutaneous Neurofibroma	-/-	Male
3579	patient10tumor3	-0.299138135742651	CXCR2	patient10	Cutaneous Neurofibroma	-/-	Male
3581	patient10tumor3	-0.959125556814204	IL9R	patient10	Cutaneous Neurofibroma	-/-	Male
3587	patient10tumor3	0.0472059001215444	IL10RA	patient10	Cutaneous Neurofibroma	-/-	Male
3588	patient10tumor3	1.29816539752258	IL10RB	patient10	Cutaneous Neurofibroma	-/-	Male
3590	patient10tumor3	-1.74746399463575	IL11RA	patient10	Cutaneous Neurofibroma	-/-	Male
3595	patient10tumor3	-0.689792254999605	IL12RB2	patient10	Cutaneous Neurofibroma	-/-	Male
3597	patient10tumor3	1.77768513364822	IL13RA1	patient10	Cutaneous Neurofibroma	-/-	Male
3598	patient10tumor3	-1.71813615112444	IL13RA2	patient10	Cutaneous Neurofibroma	-/-	Male
3600	patient10tumor3	-0.617070043004166	IL15	patient10	Cutaneous Neurofibroma	-/-	Male
3601	patient10tumor3	1.71285732750242	IL15RA	patient10	Cutaneous Neurofibroma	-/-	Male
3611	patient10tumor3	1.84510429121928	ILK	patient10	Cutaneous Neurofibroma	-/-	Male
3612	patient10tumor3	0.542783427954122	IMPA1	patient10	Cutaneous Neurofibroma	-/-	Male
3613	patient10tumor3	2.45924715082807	IMPA2	patient10	Cutaneous Neurofibroma	-/-	Male
3622	patient10tumor3	1.54774129276243	ING2	patient10	Cutaneous Neurofibroma	-/-	Male
3627	patient10tumor3	-1.39632346022772	CXCL10	patient10	Cutaneous Neurofibroma	-/-	Male
3628	patient10tumor3	2.12921133895996	INPP1	patient10	Cutaneous Neurofibroma	-/-	Male
3631	patient10tumor3	-1.19089599173666	INPP4A	patient10	Cutaneous Neurofibroma	-/-	Male
3635	patient10tumor3	0.335918051108198	INPP5D	patient10	Cutaneous Neurofibroma	-/-	Male
3638	patient10tumor3	1.38627702022582	INSIG1	patient10	Cutaneous Neurofibroma	-/-	Male
3641	patient10tumor3	-0.443564105123677	INSL4	patient10	Cutaneous Neurofibroma	-/-	Male
3643	patient10tumor3	0.0687624150121839	INSR	patient10	Cutaneous Neurofibroma	-/-	Male
3645	patient10tumor3	-2.12466732950318	INSRR	patient10	Cutaneous Neurofibroma	-/-	Male
3654	patient10tumor3	3.01336721652767	IRAK1	patient10	Cutaneous Neurofibroma	-/-	Male
3655	patient10tumor3	2.54213930474015	ITGA6	patient10	Cutaneous Neurofibroma	-/-	Male
3656	patient10tumor3	1.84156133330057	IRAK2	patient10	Cutaneous Neurofibroma	-/-	Male
3667	patient10tumor3	1.59936484767142	IRS1	patient10	Cutaneous Neurofibroma	-/-	Male
3673	patient10tumor3	2.0436802896902	ITGA2	patient10	Cutaneous Neurofibroma	-/-	Male
3674	patient10tumor3	-2.45451023838348	ITGA2B	patient10	Cutaneous Neurofibroma	-/-	Male
3675	patient10tumor3	3.65187737513577	ITGA3	patient10	Cutaneous Neurofibroma	-/-	Male
3678	patient10tumor3	2.93077309088126	ITGA5	patient10	Cutaneous Neurofibroma	-/-	Male
3679	patient10tumor3	-1.09650404643136	ITGA7	patient10	Cutaneous Neurofibroma	-/-	Male
3680	patient10tumor3	-0.0868853101394678	ITGA9	patient10	Cutaneous Neurofibroma	-/-	Male
3682	patient10tumor3	-1.54378902284327	ITGAE	patient10	Cutaneous Neurofibroma	-/-	Male
3685	patient10tumor3	0.568516743894642	ITGAV	patient10	Cutaneous Neurofibroma	-/-	Male
3688	patient10tumor3	2.21557516043494	ITGB1	patient10	Cutaneous Neurofibroma	-/-	Male
3689	patient10tumor3	0.958146189871508	ITGB2	patient10	Cutaneous Neurofibroma	-/-	Male
369	patient10tumor3	2.82986192767229	ARAF	patient10	Cutaneous Neurofibroma	-/-	Male
3690	patient10tumor3	-0.29282251383039	ITGB3	patient10	Cutaneous Neurofibroma	-/-	Male
3691	patient10tumor3	4.14649569829192	ITGB4	patient10	Cutaneous Neurofibroma	-/-	Male
3693	patient10tumor3	2.71277375429526	ITGB5	patient10	Cutaneous Neurofibroma	-/-	Male
3694	patient10tumor3	1.76068638851912	ITGB6	patient10	Cutaneous Neurofibroma	-/-	Male
3696	patient10tumor3	0.062473929725196	ITGB8	patient10	Cutaneous Neurofibroma	-/-	Male
3705	patient10tumor3	2.16489326379079	ITPK1	patient10	Cutaneous Neurofibroma	-/-	Male
3706	patient10tumor3	-1.33704080569022	ITPKA	patient10	Cutaneous Neurofibroma	-/-	Male
3707	patient10tumor3	1.35958700081187	ITPKB	patient10	Cutaneous Neurofibroma	-/-	Male
3708	patient10tumor3	-0.471852702614591	ITPR1	patient10	Cutaneous Neurofibroma	-/-	Male
3710	patient10tumor3	2.08822837201947	ITPR3	patient10	Cutaneous Neurofibroma	-/-	Male
3714	patient10tumor3	2.3338517057907	JAG2	patient10	Cutaneous Neurofibroma	-/-	Male
3716	patient10tumor3	1.57853295404795	JAK1	patient10	Cutaneous Neurofibroma	-/-	Male
3717	patient10tumor3	-1.57063033880343	JAK2	patient10	Cutaneous Neurofibroma	-/-	Male
373	patient10tumor3	-0.201100735785322	TRIM23	patient10	Cutaneous Neurofibroma	-/-	Male
374403	patient10tumor3	-2.33640519713621	TBC1D10C	patient10	Cutaneous Neurofibroma	-/-	Male
375	patient10tumor3	3.83511735124838	ARF1	patient10	Cutaneous Neurofibroma	-/-	Male
375133	patient10tumor3	0.165419195723458		patient10	Cutaneous Neurofibroma	-/-	Male
3756	patient10tumor3	-1.46700074736044	KCNH1	patient10	Cutaneous Neurofibroma	-/-	Male
376267	patient10tumor3	-0.490653406809631	RAB15	patient10	Cutaneous Neurofibroma	-/-	Male
377	patient10tumor3	2.2624541405798	ARF3	patient10	Cutaneous Neurofibroma	-/-	Male
378	patient10tumor3	2.88401465759843	ARF4	patient10	Cutaneous Neurofibroma	-/-	Male
379	patient10tumor3	2.50283917181641	ARL4D	patient10	Cutaneous Neurofibroma	-/-	Male
3791	patient10tumor3	0.233382160647046	KDR	patient10	Cutaneous Neurofibroma	-/-	Male
3792	patient10tumor3	-1.17615829567715	KEL	patient10	Cutaneous Neurofibroma	-/-	Male
381	patient10tumor3	2.96052336589508	ARF5	patient10	Cutaneous Neurofibroma	-/-	Male
382	patient10tumor3	2.63821369784679	ARF6	patient10	Cutaneous Neurofibroma	-/-	Male
3827	patient10tumor3	-3.6309590194968	KNG1	patient10	Cutaneous Neurofibroma	-/-	Male
3845	patient10tumor3	1.69499414179345	KRAS	patient10	Cutaneous Neurofibroma	-/-	Male
386746	patient10tumor3	-0.394772740102536	MRGPRG	patient10	Cutaneous Neurofibroma	-/-	Male
387	patient10tumor3	2.99003065333446	RHOA	patient10	Cutaneous Neurofibroma	-/-	Male
387129	patient10tumor3	-1.23623608304103	NPSR1	patient10	Cutaneous Neurofibroma	-/-	Male
3872	patient10tumor3	4.19139107677299	KRT17	patient10	Cutaneous Neurofibroma	-/-	Male
387496	patient10tumor3	-0.296841569813327	RASL11A	patient10	Cutaneous Neurofibroma	-/-	Male
387509	patient10tumor3	2.90286959087366	GPR153	patient10	Cutaneous Neurofibroma	-/-	Male
387522	patient10tumor3	0.891871484650545	TMEM189-UBE2V1	patient10	Cutaneous Neurofibroma	-/-	Male
387748	patient10tumor3	-1.3314395592836	OR56B1	patient10	Cutaneous Neurofibroma	-/-	Male
387923	patient10tumor3	-1.20013006233416	SERP2	patient10	Cutaneous Neurofibroma	-/-	Male
388	patient10tumor3	1.95474674371497	RHOB	patient10	Cutaneous Neurofibroma	-/-	Male
388531	patient10tumor3	-1.06010715010566	RGS9BP	patient10	Cutaneous Neurofibroma	-/-	Male
389	patient10tumor3	3.19199034190546	RHOC	patient10	Cutaneous Neurofibroma	-/-	Male
389072	patient10tumor3	0.423204815962066	PLEKHM3	patient10	Cutaneous Neurofibroma	-/-	Male
389090	patient10tumor3	-1.99939613165027	OR6B2	patient10	Cutaneous Neurofibroma	-/-	Male
389337	patient10tumor3	2.93486028750038	ARHGEF37	patient10	Cutaneous Neurofibroma	-/-	Male
389400	patient10tumor3	-0.491683382174893	GFRAL	patient10	Cutaneous Neurofibroma	-/-	Male
389840	patient10tumor3	-2.30934552573435	MAP3K15	patient10	Cutaneous Neurofibroma	-/-	Male
390	patient10tumor3	2.51063584306785	RND3	patient10	Cutaneous Neurofibroma	-/-	Male
390036	patient10tumor3	-0.216085028398413	OR52K1	patient10	Cutaneous Neurofibroma	-/-	Male
390037	patient10tumor3	-1.05055139961673	OR52I1	patient10	Cutaneous Neurofibroma	-/-	Male
390038	patient10tumor3	-0.439112806013002	OR51D1	patient10	Cutaneous Neurofibroma	-/-	Male
390053	patient10tumor3	-0.880081851973206		patient10	Cutaneous Neurofibroma	-/-	Male
390054	patient10tumor3	-0.0449621091928409	OR52A5	patient10	Cutaneous Neurofibroma	-/-	Male
390058	patient10tumor3	-0.500669750768788	OR51B6	patient10	Cutaneous Neurofibroma	-/-	Male
390059	patient10tumor3	-0.51822442298602	OR51M1	patient10	Cutaneous Neurofibroma	-/-	Male
390061	patient10tumor3	-1.29367640998918	OR51Q1	patient10	Cutaneous Neurofibroma	-/-	Male
390063	patient10tumor3	-0.460348309424044	OR51I1	patient10	Cutaneous Neurofibroma	-/-	Male
390064	patient10tumor3	-0.773940658450679	OR51I2	patient10	Cutaneous Neurofibroma	-/-	Male
390066	patient10tumor3	-0.897639897739732	OR52D1	patient10	Cutaneous Neurofibroma	-/-	Male
390067	patient10tumor3	-1.20194256250492	OR52H1	patient10	Cutaneous Neurofibroma	-/-	Male
390072	patient10tumor3	-2.17632198189917	OR52N4	patient10	Cutaneous Neurofibroma	-/-	Male
390075	patient10tumor3	-0.679584926753927	OR52N5	patient10	Cutaneous Neurofibroma	-/-	Male
390077	patient10tumor3	-1.11736277132472	OR52N2	patient10	Cutaneous Neurofibroma	-/-	Male
390078	patient10tumor3	-0.809388911173753	OR52E6	patient10	Cutaneous Neurofibroma	-/-	Male
390079	patient10tumor3	-0.291158776080988	OR52E8	patient10	Cutaneous Neurofibroma	-/-	Male
390081	patient10tumor3	-1.07536702023421	OR52E4	patient10	Cutaneous Neurofibroma	-/-	Male
390083	patient10tumor3	-2.76120775721732	OR56A3	patient10	Cutaneous Neurofibroma	-/-	Male
390084	patient10tumor3	-1.5445930191041	OR56A5	patient10	Cutaneous Neurofibroma	-/-	Male
390093	patient10tumor3	-1.02457881090209	OR10A6	patient10	Cutaneous Neurofibroma	-/-	Male
390113	patient10tumor3	-0.425153640657707	OR4X1	patient10	Cutaneous Neurofibroma	-/-	Male
390142	patient10tumor3	-0.677412170069115	OR5D13	patient10	Cutaneous Neurofibroma	-/-	Male
390144	patient10tumor3	0.381248979127724	OR5D16	patient10	Cutaneous Neurofibroma	-/-	Male
390148	patient10tumor3	-0.224491526582366	OR5W2	patient10	Cutaneous Neurofibroma	-/-	Male
390151	patient10tumor3	-0.874521992121843	OR8H2	patient10	Cutaneous Neurofibroma	-/-	Male
390152	patient10tumor3	-0.426962642959353	OR8H3	patient10	Cutaneous Neurofibroma	-/-	Male
390154	patient10tumor3	-0.502167454198127	OR5T3	patient10	Cutaneous Neurofibroma	-/-	Male
390155	patient10tumor3	-0.392677276897841	OR5T1	patient10	Cutaneous Neurofibroma	-/-	Male
390157	patient10tumor3	-0.850244346178553	OR8K1	patient10	Cutaneous Neurofibroma	-/-	Male
390162	patient10tumor3	-0.737627742639549	OR5M9	patient10	Cutaneous Neurofibroma	-/-	Male
390167	patient10tumor3	-0.0234285001356787	OR5M10	patient10	Cutaneous Neurofibroma	-/-	Male
390168	patient10tumor3	-0.135844771946545	OR5M1	patient10	Cutaneous Neurofibroma	-/-	Male
390181	patient10tumor3	-0.483087950339929	OR5AK2	patient10	Cutaneous Neurofibroma	-/-	Male
390190	patient10tumor3	-0.821799164473332	OR5B2	patient10	Cutaneous Neurofibroma	-/-	Male
390191	patient10tumor3	-0.743528932939237	OR5B12	patient10	Cutaneous Neurofibroma	-/-	Male
390195	patient10tumor3	0.186745447788197	OR5AN1	patient10	Cutaneous Neurofibroma	-/-	Male
390197	patient10tumor3	-2.6787334156299	OR4D10	patient10	Cutaneous Neurofibroma	-/-	Male
390199	patient10tumor3	-1.87325643627206	OR4D9	patient10	Cutaneous Neurofibroma	-/-	Male
390201	patient10tumor3	-1.55612772939232	OR10V1	patient10	Cutaneous Neurofibroma	-/-	Male
390212	patient10tumor3	-1.45381041207512	GPR152	patient10	Cutaneous Neurofibroma	-/-	Male
390260	patient10tumor3	-0.297062966219077	OR6X1	patient10	Cutaneous Neurofibroma	-/-	Male
390261	patient10tumor3	-0.917289420259572	OR6M1	patient10	Cutaneous Neurofibroma	-/-	Male
390264	patient10tumor3	-1.04103982054404	OR10G4	patient10	Cutaneous Neurofibroma	-/-	Male
390265	patient10tumor3	-0.524616986840762	OR10G7	patient10	Cutaneous Neurofibroma	-/-	Male
390271	patient10tumor3	-0.772162709676473	OR8B3	patient10	Cutaneous Neurofibroma	-/-	Male
390275	patient10tumor3	-2.58667702080707	OR8A1	patient10	Cutaneous Neurofibroma	-/-	Male
390321	patient10tumor3	-0.292966937858517	OR6C1	patient10	Cutaneous Neurofibroma	-/-	Male
390323	patient10tumor3	-1.68892532675107	OR6C75	patient10	Cutaneous Neurofibroma	-/-	Male
390326	patient10tumor3	-0.540922403286352	OR6C76	patient10	Cutaneous Neurofibroma	-/-	Male
390327	patient10tumor3	-1.3253223980944	OR6C70	patient10	Cutaneous Neurofibroma	-/-	Male
390429	patient10tumor3	-0.820142604254134	OR4N2	patient10	Cutaneous Neurofibroma	-/-	Male
390431	patient10tumor3	-2.62296951794152	OR4K2	patient10	Cutaneous Neurofibroma	-/-	Male
390433	patient10tumor3	-0.30914695528733	OR4K13	patient10	Cutaneous Neurofibroma	-/-	Male
390436	patient10tumor3	-0.583816965440574	OR4K17	patient10	Cutaneous Neurofibroma	-/-	Male
390437	patient10tumor3	-1.02342528688459	OR4N5	patient10	Cutaneous Neurofibroma	-/-	Male
390439	patient10tumor3	-1.5755116983486	OR11G2	patient10	Cutaneous Neurofibroma	-/-	Male
390442	patient10tumor3	-1.31210194266777	OR11H4	patient10	Cutaneous Neurofibroma	-/-	Male
390445	patient10tumor3	-0.441678913181958	OR5AU1	patient10	Cutaneous Neurofibroma	-/-	Male
390538	patient10tumor3	-0.184076473900839	OR4M2	patient10	Cutaneous Neurofibroma	-/-	Male
390598	patient10tumor3	-0.519026097773038	SKOR1	patient10	Cutaneous Neurofibroma	-/-	Male
3906	patient10tumor3	-1.3023101956407	LALBA	patient10	Cutaneous Neurofibroma	-/-	Male
390648	patient10tumor3	-0.825782690217906	OR4F6	patient10	Cutaneous Neurofibroma	-/-	Male
390649	patient10tumor3	-0.892300600462009	OR4F15	patient10	Cutaneous Neurofibroma	-/-	Male
390790	patient10tumor3	-2.49679830088974	ARL5C	patient10	Cutaneous Neurofibroma	-/-	Male
390882	patient10tumor3	-1.45521849469358	OR7G2	patient10	Cutaneous Neurofibroma	-/-	Male
390883	patient10tumor3	-2.20374052794383	OR7G3	patient10	Cutaneous Neurofibroma	-/-	Male
390892	patient10tumor3	-0.636595162016854	OR7A10	patient10	Cutaneous Neurofibroma	-/-	Male
391	patient10tumor3	2.74149108018878	RHOG	patient10	Cutaneous Neurofibroma	-/-	Male
391107	patient10tumor3	-1.77866274833617	OR10K2	patient10	Cutaneous Neurofibroma	-/-	Male
391109	patient10tumor3	-1.25555963693369	OR10K1	patient10	Cutaneous Neurofibroma	-/-	Male
391112	patient10tumor3	-0.80920181770831	OR6Y1	patient10	Cutaneous Neurofibroma	-/-	Male
391114	patient10tumor3	0.184810362498044	OR6K3	patient10	Cutaneous Neurofibroma	-/-	Male
391189	patient10tumor3	-1.4070809196721	OR11L1	patient10	Cutaneous Neurofibroma	-/-	Male
391190	patient10tumor3	-0.47902396734747	OR2L8	patient10	Cutaneous Neurofibroma	-/-	Male
391191	patient10tumor3	-0.789229828292483	OR2AK2	patient10	Cutaneous Neurofibroma	-/-	Male
391192	patient10tumor3	-0.936253285674164	OR2L3	patient10	Cutaneous Neurofibroma	-/-	Male
391194	patient10tumor3	-0.0547400091615097	OR2M2	patient10	Cutaneous Neurofibroma	-/-	Male
391195	patient10tumor3	-0.2087003609064	OR2T33	patient10	Cutaneous Neurofibroma	-/-	Male
391196	patient10tumor3	-2.54088338600642	OR2M7	patient10	Cutaneous Neurofibroma	-/-	Male
391211	patient10tumor3	-1.40807629177064	OR2G6	patient10	Cutaneous Neurofibroma	-/-	Male
392	patient10tumor3	3.09394677712185	ARHGAP1	patient10	Cutaneous Neurofibroma	-/-	Male
392138	patient10tumor3	-0.55847153061134	OR2A25	patient10	Cutaneous Neurofibroma	-/-	Male
392309	patient10tumor3	-1.15225013311033	OR13J1	patient10	Cutaneous Neurofibroma	-/-	Male
392376	patient10tumor3	-0.343251530309498	OR13C2	patient10	Cutaneous Neurofibroma	-/-	Male
392390	patient10tumor3	-0.420121479115617	OR1L6	patient10	Cutaneous Neurofibroma	-/-	Male
392391	patient10tumor3	-3.37808386611659	OR5C1	patient10	Cutaneous Neurofibroma	-/-	Male
392392	patient10tumor3	-2.94841668634889	OR1K1	patient10	Cutaneous Neurofibroma	-/-	Male
3925	patient10tumor3	-0.835507115149685	STMN1	patient10	Cutaneous Neurofibroma	-/-	Male
3927	patient10tumor3	2.20195193972069	LASP1	patient10	Cutaneous Neurofibroma	-/-	Male
3929	patient10tumor3	-1.74498636402519	LBP	patient10	Cutaneous Neurofibroma	-/-	Male
393046	patient10tumor3	-0.00495712961452068	OR2A5	patient10	Cutaneous Neurofibroma	-/-	Male
3937	patient10tumor3	-0.855840597318717	LCP2	patient10	Cutaneous Neurofibroma	-/-	Male
394	patient10tumor3	2.2589650658784	ARHGAP5	patient10	Cutaneous Neurofibroma	-/-	Male
395	patient10tumor3	-0.254872906771389	ARHGAP6	patient10	Cutaneous Neurofibroma	-/-	Male
3950	patient10tumor3	-1.23904464317377	LECT2	patient10	Cutaneous Neurofibroma	-/-	Male
3953	patient10tumor3	-0.0296691584423896	LEPR	patient10	Cutaneous Neurofibroma	-/-	Male
3956	patient10tumor3	2.59027517772393	LGALS1	patient10	Cutaneous Neurofibroma	-/-	Male
3959	patient10tumor3	1.83877778031175	LGALS3BP	patient10	Cutaneous Neurofibroma	-/-	Male
396	patient10tumor3	3.75995825455464	ARHGDIA	patient10	Cutaneous Neurofibroma	-/-	Male
3965	patient10tumor3	0.957782875563012	LGALS9	patient10	Cutaneous Neurofibroma	-/-	Male
397	patient10tumor3	0.569215707164077	ARHGDIB	patient10	Cutaneous Neurofibroma	-/-	Male
3972	patient10tumor3	-0.895800787028054	LHB	patient10	Cutaneous Neurofibroma	-/-	Male
3973	patient10tumor3	-1.34978128860241	LHCGR	patient10	Cutaneous Neurofibroma	-/-	Male
3977	patient10tumor3	-1.5044511332195	LIFR	patient10	Cutaneous Neurofibroma	-/-	Male
398	patient10tumor3	-1.17762308924898	ARHGDIG	patient10	Cutaneous Neurofibroma	-/-	Male
3984	patient10tumor3	1.77024690549264	LIMK1	patient10	Cutaneous Neurofibroma	-/-	Male
399473	patient10tumor3	-0.16025776713614	SPRED3	patient10	Cutaneous Neurofibroma	-/-	Male
399687	patient10tumor3	2.07964501724769	MYO18A	patient10	Cutaneous Neurofibroma	-/-	Male
399694	patient10tumor3	0.316225183036134	SHC4	patient10	Cutaneous Neurofibroma	-/-	Male
40	patient10tumor3	-1.27837531086991	ASIC2	patient10	Cutaneous Neurofibroma	-/-	Male
400	patient10tumor3	2.01106963371383	ARL1	patient10	Cutaneous Neurofibroma	-/-	Male
401036	patient10tumor3	-0.833705346324019	ASB18	patient10	Cutaneous Neurofibroma	-/-	Male
401190	patient10tumor3	-1.81413216320955	RGS7BP	patient10	Cutaneous Neurofibroma	-/-	Male
401409	patient10tumor3	-1.10235235565208	RAB19	patient10	Cutaneous Neurofibroma	-/-	Male
401427	patient10tumor3	0.480997525496856	OR2A7	patient10	Cutaneous Neurofibroma	-/-	Male
401665	patient10tumor3	-0.613626273980621	OR51T1	patient10	Cutaneous Neurofibroma	-/-	Male
401666	patient10tumor3	-0.242332938579766	OR51A4	patient10	Cutaneous Neurofibroma	-/-	Male
401667	patient10tumor3	-0.469109602604959	OR51A2	patient10	Cutaneous Neurofibroma	-/-	Male
401992	patient10tumor3	-0.498160821644043	OR2T2	patient10	Cutaneous Neurofibroma	-/-	Male
401993	patient10tumor3	-0.903210216527696	OR2T5	patient10	Cutaneous Neurofibroma	-/-	Male
401994	patient10tumor3	-0.610325374104682	OR14I1	patient10	Cutaneous Neurofibroma	-/-	Male
402	patient10tumor3	2.03964701543862	ARL2	patient10	Cutaneous Neurofibroma	-/-	Male
402135	patient10tumor3	-0.445877778692319	OR5K2	patient10	Cutaneous Neurofibroma	-/-	Male
4026	patient10tumor3	1.59307925295128	LPP	patient10	Cutaneous Neurofibroma	-/-	Male
403	patient10tumor3	0.436647844254641	ARL3	patient10	Cutaneous Neurofibroma	-/-	Male
403239	patient10tumor3	-0.906359405974167	OR2T27	patient10	Cutaneous Neurofibroma	-/-	Male
403244	patient10tumor3	-0.458104912732569	OR2T35	patient10	Cutaneous Neurofibroma	-/-	Male
403253	patient10tumor3	-0.988459513888435	OR4A47	patient10	Cutaneous Neurofibroma	-/-	Male
403257	patient10tumor3	-0.0266457652169327		patient10	Cutaneous Neurofibroma	-/-	Male
403273	patient10tumor3	-0.38085013069831	OR5H14	patient10	Cutaneous Neurofibroma	-/-	Male
403274	patient10tumor3	-0.471640540041482	OR5H15	patient10	Cutaneous Neurofibroma	-/-	Male
403277	patient10tumor3	0.172403742912661	OR5K3	patient10	Cutaneous Neurofibroma	-/-	Male
403278	patient10tumor3	-0.291354292244198	OR5K4	patient10	Cutaneous Neurofibroma	-/-	Male
403282	patient10tumor3	-2.67936748024263	OR6C65	patient10	Cutaneous Neurofibroma	-/-	Male
403284	patient10tumor3	-0.479103282522502	OR6C68	patient10	Cutaneous Neurofibroma	-/-	Male
4035	patient10tumor3	2.3151593241277	LRP1	patient10	Cutaneous Neurofibroma	-/-	Male
4040	patient10tumor3	-0.235237069790267	LRP6	patient10	Cutaneous Neurofibroma	-/-	Male
4041	patient10tumor3	2.34307412390094	LRP5	patient10	Cutaneous Neurofibroma	-/-	Male
4055	patient10tumor3	2.42404656386416	LTBR	patient10	Cutaneous Neurofibroma	-/-	Male
4058	patient10tumor3	-1.86313063954204	LTK	patient10	Cutaneous Neurofibroma	-/-	Male
4059	patient10tumor3	1.76072128638408	BCAM	patient10	Cutaneous Neurofibroma	-/-	Male
4061	patient10tumor3	1.70506128057506	LY6E	patient10	Cutaneous Neurofibroma	-/-	Male
4067	patient10tumor3	0.813276153581805	LYN	patient10	Cutaneous Neurofibroma	-/-	Male
407	patient10tumor3	-1.0369699662286	ARR3	patient10	Cutaneous Neurofibroma	-/-	Male
4070	patient10tumor3	3.46447104357124	TACSTD2	patient10	Cutaneous Neurofibroma	-/-	Male
4074	patient10tumor3	1.62048801292372	M6PR	patient10	Cutaneous Neurofibroma	-/-	Male
408	patient10tumor3	0.649093008856807	ARRB1	patient10	Cutaneous Neurofibroma	-/-	Male
409	patient10tumor3	-1.370643926668	ARRB2	patient10	Cutaneous Neurofibroma	-/-	Male
41	patient10tumor3	-0.903087116496096	ASIC1	patient10	Cutaneous Neurofibroma	-/-	Male
4139	patient10tumor3	-1.05183020347194	MARK1	patient10	Cutaneous Neurofibroma	-/-	Male
414059	patient10tumor3	0.384203118968722	TBC1D3B	patient10	Cutaneous Neurofibroma	-/-	Male
414060	patient10tumor3	-0.853515423589418	TBC1D3C	patient10	Cutaneous Neurofibroma	-/-	Male
414189	patient10tumor3	1.23538334350516	AGAP6	patient10	Cutaneous Neurofibroma	-/-	Male
4142	patient10tumor3	-0.280361330611963	MAS1	patient10	Cutaneous Neurofibroma	-/-	Male
4157	patient10tumor3	-0.789034507738791	MC1R	patient10	Cutaneous Neurofibroma	-/-	Male
4158	patient10tumor3	-1.0966157736794	MC2R	patient10	Cutaneous Neurofibroma	-/-	Male
4159	patient10tumor3	-0.746845881492768	MC3R	patient10	Cutaneous Neurofibroma	-/-	Male
4160	patient10tumor3	-1.18818616719169	MC4R	patient10	Cutaneous Neurofibroma	-/-	Male
4161	patient10tumor3	-1.10036220396159	MC5R	patient10	Cutaneous Neurofibroma	-/-	Male
4163	patient10tumor3	2.32812539588335	MCC	patient10	Cutaneous Neurofibroma	-/-	Male
4168	patient10tumor3	-1.96674476130369	MCF2	patient10	Cutaneous Neurofibroma	-/-	Male
4185	patient10tumor3	-2.61883497972954	ADAM11	patient10	Cutaneous Neurofibroma	-/-	Male
4188	patient10tumor3	2.35949964093359	MDFI	patient10	Cutaneous Neurofibroma	-/-	Male
4193	patient10tumor3	0.426489503836684	MDM2	patient10	Cutaneous Neurofibroma	-/-	Male
4214	patient10tumor3	-0.22162385584531	MAP3K1	patient10	Cutaneous Neurofibroma	-/-	Male
4215	patient10tumor3	0.105639432703005	MAP3K3	patient10	Cutaneous Neurofibroma	-/-	Male
4216	patient10tumor3	-0.207732884980522	MAP3K4	patient10	Cutaneous Neurofibroma	-/-	Male
4217	patient10tumor3	1.40635995132499	MAP3K5	patient10	Cutaneous Neurofibroma	-/-	Male
4218	patient10tumor3	1.94747231858111	RAB8A	patient10	Cutaneous Neurofibroma	-/-	Male
4221	patient10tumor3	1.78141349248927	MEN1	patient10	Cutaneous Neurofibroma	-/-	Male
4233	patient10tumor3	2.19820085063022	MET	patient10	Cutaneous Neurofibroma	-/-	Male
4254	patient10tumor3	-0.400742904132457	KITLG	patient10	Cutaneous Neurofibroma	-/-	Male
4258	patient10tumor3	2.96939808036032	MGST2	patient10	Cutaneous Neurofibroma	-/-	Male
4259	patient10tumor3	2.46965032359808	MGST3	patient10	Cutaneous Neurofibroma	-/-	Male
4277	patient10tumor3	-0.39594669708118	MICB	patient10	Cutaneous Neurofibroma	-/-	Male
4282	patient10tumor3	4.56212945953535	MIF	patient10	Cutaneous Neurofibroma	-/-	Male
4288	patient10tumor3	0.243754963755465	MKI67	patient10	Cutaneous Neurofibroma	-/-	Male
4289	patient10tumor3	1.58641944496452	MKLN1	patient10	Cutaneous Neurofibroma	-/-	Male
4291	patient10tumor3	-1.11011646127165	MLF1	patient10	Cutaneous Neurofibroma	-/-	Male
4292	patient10tumor3	1.56670198612826	MLH1	patient10	Cutaneous Neurofibroma	-/-	Male
4293	patient10tumor3	2.57563277316825	MAP3K9	patient10	Cutaneous Neurofibroma	-/-	Male
4294	patient10tumor3	1.52591524863718	MAP3K10	patient10	Cutaneous Neurofibroma	-/-	Male
4296	patient10tumor3	3.3798963210797	MAP3K11	patient10	Cutaneous Neurofibroma	-/-	Male
4301	patient10tumor3	1.26918129413979	AFDN	patient10	Cutaneous Neurofibroma	-/-	Male
431704	patient10tumor3	-0.396122663082971	RGS21	patient10	Cutaneous Neurofibroma	-/-	Male
4330	patient10tumor3	1.85231256501848	MN1	patient10	Cutaneous Neurofibroma	-/-	Male
434	patient10tumor3	-1.32073444713822	ASIP	patient10	Cutaneous Neurofibroma	-/-	Male
4352	patient10tumor3	-1.46206787137117	MPL	patient10	Cutaneous Neurofibroma	-/-	Male
4354	patient10tumor3	-0.888379004220166	MPP1	patient10	Cutaneous Neurofibroma	-/-	Male
4355	patient10tumor3	-2.01974762769835	MPP2	patient10	Cutaneous Neurofibroma	-/-	Male
4356	patient10tumor3	-0.285059830093861	MPP3	patient10	Cutaneous Neurofibroma	-/-	Male
440073	patient10tumor3	-1.75677205935569	IQSEC3	patient10	Cutaneous Neurofibroma	-/-	Male
440107	patient10tumor3	-2.92787731662945	PLEKHG7	patient10	Cutaneous Neurofibroma	-/-	Male
440153	patient10tumor3	-0.334315190866965	OR11H12	patient10	Cutaneous Neurofibroma	-/-	Male
440193	patient10tumor3	0.995866697626129	CCDC88C	patient10	Cutaneous Neurofibroma	-/-	Male
440279	patient10tumor3	-1.94863806617472	UNC13C	patient10	Cutaneous Neurofibroma	-/-	Male
440435	patient10tumor3	-2.16169828075034	GPR179	patient10	Cutaneous Neurofibroma	-/-	Male
440456	patient10tumor3	1.78922199271787		patient10	Cutaneous Neurofibroma	-/-	Male
441308	patient10tumor3	-0.654582890029766	OR4F21	patient10	Cutaneous Neurofibroma	-/-	Male
441608	patient10tumor3	-0.4382221841291	OR5B3	patient10	Cutaneous Neurofibroma	-/-	Male
441639	patient10tumor3	-0.338617083313839	OR9K2	patient10	Cutaneous Neurofibroma	-/-	Male
441669	patient10tumor3	-0.677380529674121	OR4Q3	patient10	Cutaneous Neurofibroma	-/-	Male
441670	patient10tumor3	-0.108980274673573	OR4M1	patient10	Cutaneous Neurofibroma	-/-	Male
441911	patient10tumor3	-2.41737238561994	OR10J3	patient10	Cutaneous Neurofibroma	-/-	Male
441932	patient10tumor3	-0.464680978509743		patient10	Cutaneous Neurofibroma	-/-	Male
441933	patient10tumor3	-1.12616841243327	OR13G1	patient10	Cutaneous Neurofibroma	-/-	Male
442184	patient10tumor3	-2.21314982937953	OR2B3	patient10	Cutaneous Neurofibroma	-/-	Male
442186	patient10tumor3	-1.08947947606712	OR2J3	patient10	Cutaneous Neurofibroma	-/-	Male
442191	patient10tumor3	-0.253590940372751	OR14J1	patient10	Cutaneous Neurofibroma	-/-	Male
442194	patient10tumor3	-0.423319868289758	OR10C1	patient10	Cutaneous Neurofibroma	-/-	Male
442361	patient10tumor3	-0.462939703613115	OR2A2	patient10	Cutaneous Neurofibroma	-/-	Male
4436	patient10tumor3	0.205320106709227	MSH2	patient10	Cutaneous Neurofibroma	-/-	Male
4437	patient10tumor3	1.04616795142427	MSH3	patient10	Cutaneous Neurofibroma	-/-	Male
4478	patient10tumor3	2.68287720644703	MSN	patient10	Cutaneous Neurofibroma	-/-	Male
4486	patient10tumor3	1.99721615542967	MST1R	patient10	Cutaneous Neurofibroma	-/-	Male
4496	patient10tumor3	-1.5663273128997	MT1H	patient10	Cutaneous Neurofibroma	-/-	Male
4543	patient10tumor3	-1.12912984290058	MTNR1A	patient10	Cutaneous Neurofibroma	-/-	Male
4544	patient10tumor3	-1.04556047672434	MTNR1B	patient10	Cutaneous Neurofibroma	-/-	Male
4593	patient10tumor3	-1.74760152386866	MUSK	patient10	Cutaneous Neurofibroma	-/-	Male
4595	patient10tumor3	0.723494132647921	MUTYH	patient10	Cutaneous Neurofibroma	-/-	Male
4599	patient10tumor3	0.00691416828504345	MX1	patient10	Cutaneous Neurofibroma	-/-	Male
4615	patient10tumor3	2.1919004339461	MYD88	patient10	Cutaneous Neurofibroma	-/-	Male
4616	patient10tumor3	1.84235662701426	GADD45B	patient10	Cutaneous Neurofibroma	-/-	Male
4627	patient10tumor3	4.06476353991701	MYH9	patient10	Cutaneous Neurofibroma	-/-	Male
4629	patient10tumor3	0.684713066326206	MYH11	patient10	Cutaneous Neurofibroma	-/-	Male
4643	patient10tumor3	2.79622623671582	MYO1E	patient10	Cutaneous Neurofibroma	-/-	Male
4646	patient10tumor3	0.0728194298831377	MYO6	patient10	Cutaneous Neurofibroma	-/-	Male
4649	patient10tumor3	0.177959169124621	MYO9A	patient10	Cutaneous Neurofibroma	-/-	Male
4650	patient10tumor3	0.548345773918925	MYO9B	patient10	Cutaneous Neurofibroma	-/-	Male
4651	patient10tumor3	2.20326364763505	MYO10	patient10	Cutaneous Neurofibroma	-/-	Male
4659	patient10tumor3	0.465333319134399	PPP1R12A	patient10	Cutaneous Neurofibroma	-/-	Male
4660	patient10tumor3	-1.43350819089393	PPP1R12B	patient10	Cutaneous Neurofibroma	-/-	Male
4680	patient10tumor3	0.562504278295599	CEACAM6	patient10	Cutaneous Neurofibroma	-/-	Male
4683	patient10tumor3	0.738692418262482	NBN	patient10	Cutaneous Neurofibroma	-/-	Male
4690	patient10tumor3	1.14830469011314	NCK1	patient10	Cutaneous Neurofibroma	-/-	Male
4692	patient10tumor3	0.367173883034433	NDN	patient10	Cutaneous Neurofibroma	-/-	Male
4693	patient10tumor3	-1.02403194024326	NDP	patient10	Cutaneous Neurofibroma	-/-	Male
471	patient10tumor3	2.94779066713718	ATIC	patient10	Cutaneous Neurofibroma	-/-	Male
472	patient10tumor3	-3.13531647647593	ATM	patient10	Cutaneous Neurofibroma	-/-	Male
4724	patient10tumor3	5.13334332652776	NDUFS4	patient10	Cutaneous Neurofibroma	-/-	Male
4734	patient10tumor3	0.882611714203029	NEDD4	patient10	Cutaneous Neurofibroma	-/-	Male
4739	patient10tumor3	0.310375316492922	NEDD9	patient10	Cutaneous Neurofibroma	-/-	Male
4763	patient10tumor3	-0.0235710029676462	NF1	patient10	Cutaneous Neurofibroma	-/-	Male
4771	patient10tumor3	2.2301551033312	NF2	patient10	Cutaneous Neurofibroma	-/-	Male
4792	patient10tumor3	1.59596137631806	NFKBIA	patient10	Cutaneous Neurofibroma	-/-	Male
4793	patient10tumor3	2.68304880128879	NFKBIB	patient10	Cutaneous Neurofibroma	-/-	Male
4829	patient10tumor3	-1.09453168899642	NMBR	patient10	Cutaneous Neurofibroma	-/-	Male
4838	patient10tumor3	-1.4139054558114	NODAL	patient10	Cutaneous Neurofibroma	-/-	Male
4843	patient10tumor3	-0.985110494844587	NOS2	patient10	Cutaneous Neurofibroma	-/-	Male
4867	patient10tumor3	-4.07152820788584	NPHP1	patient10	Cutaneous Neurofibroma	-/-	Male
4869	patient10tumor3	6.89151661748697	NPM1	patient10	Cutaneous Neurofibroma	-/-	Male
487	patient10tumor3	-1.40600386289211	ATP2A1	patient10	Cutaneous Neurofibroma	-/-	Male
488	patient10tumor3	2.93151097357229	ATP2A2	patient10	Cutaneous Neurofibroma	-/-	Male
4882	patient10tumor3	-0.937826678197462	NPR2	patient10	Cutaneous Neurofibroma	-/-	Male
4886	patient10tumor3	-1.95857645742676	NPY1R	patient10	Cutaneous Neurofibroma	-/-	Male
4887	patient10tumor3	-1.31475063613909	NPY2R	patient10	Cutaneous Neurofibroma	-/-	Male
4888	patient10tumor3	-2.19403516999709		patient10	Cutaneous Neurofibroma	-/-	Male
4889	patient10tumor3	-1.34934781869388	NPY5R	patient10	Cutaneous Neurofibroma	-/-	Male
4893	patient10tumor3	1.5692507673338	NRAS	patient10	Cutaneous Neurofibroma	-/-	Male
4900	patient10tumor3	-1.09364414757318	NRGN	patient10	Cutaneous Neurofibroma	-/-	Male
4908	patient10tumor3	-0.789062033191207	NTF3	patient10	Cutaneous Neurofibroma	-/-	Male
4916	patient10tumor3	-1.6097674881133	NTRK3	patient10	Cutaneous Neurofibroma	-/-	Male
4920	patient10tumor3	1.73760667471517	ROR2	patient10	Cutaneous Neurofibroma	-/-	Male
4921	patient10tumor3	0.966259096002249	DDR2	patient10	Cutaneous Neurofibroma	-/-	Male
4922	patient10tumor3	-1.23586045916542	NTS	patient10	Cutaneous Neurofibroma	-/-	Male
4923	patient10tumor3	-0.87487040621361	NTSR1	patient10	Cutaneous Neurofibroma	-/-	Male
4926	patient10tumor3	3.52933538476274	NUMA1	patient10	Cutaneous Neurofibroma	-/-	Male
4935	patient10tumor3	-0.772513696179784	GPR143	patient10	Cutaneous Neurofibroma	-/-	Male
4943	patient10tumor3	2.32362676450743	TBC1D25	patient10	Cutaneous Neurofibroma	-/-	Male
4952	patient10tumor3	1.04756027936468	OCRL	patient10	Cutaneous Neurofibroma	-/-	Male
4958	patient10tumor3	0.546198913102817	OMD	patient10	Cutaneous Neurofibroma	-/-	Male
4975	patient10tumor3	-0.518138595728979	OMP	patient10	Cutaneous Neurofibroma	-/-	Male
497661	patient10tumor3	1.44435519925829	C18orf32	patient10	Cutaneous Neurofibroma	-/-	Male
4983	patient10tumor3	-1.62746140470174	OPHN1	patient10	Cutaneous Neurofibroma	-/-	Male
4985	patient10tumor3	-1.83483505874794	OPRD1	patient10	Cutaneous Neurofibroma	-/-	Male
4986	patient10tumor3	-1.86935491449927	OPRK1	patient10	Cutaneous Neurofibroma	-/-	Male
4987	patient10tumor3	-1.39626086344952	OPRL1	patient10	Cutaneous Neurofibroma	-/-	Male
4988	patient10tumor3	-1.73316750183298	OPRM1	patient10	Cutaneous Neurofibroma	-/-	Male
4991	patient10tumor3	-0.964962480692423	OR1D2	patient10	Cutaneous Neurofibroma	-/-	Male
4992	patient10tumor3	-0.910033058809343	OR1F1	patient10	Cutaneous Neurofibroma	-/-	Male
4993	patient10tumor3	-2.11974950434855	OR2C1	patient10	Cutaneous Neurofibroma	-/-	Male
4994	patient10tumor3	-0.971865553768861	OR3A1	patient10	Cutaneous Neurofibroma	-/-	Male
4995	patient10tumor3	-1.16718428552028	OR3A2	patient10	Cutaneous Neurofibroma	-/-	Male
5020	patient10tumor3	-1.43377286728831	OXT	patient10	Cutaneous Neurofibroma	-/-	Male
5021	patient10tumor3	-1.71291396362741	OXTR	patient10	Cutaneous Neurofibroma	-/-	Male
5023	patient10tumor3	-1.60415963266394	P2RX1	patient10	Cutaneous Neurofibroma	-/-	Male
5024	patient10tumor3	-1.23526025755701	P2RX3	patient10	Cutaneous Neurofibroma	-/-	Male
5025	patient10tumor3	-1.9421221148904	P2RX4	patient10	Cutaneous Neurofibroma	-/-	Male
5028	patient10tumor3	1.16742036668892	P2RY1	patient10	Cutaneous Neurofibroma	-/-	Male
5029	patient10tumor3	3.75646083114645	P2RY2	patient10	Cutaneous Neurofibroma	-/-	Male
5030	patient10tumor3	-0.973926133741828	P2RY4	patient10	Cutaneous Neurofibroma	-/-	Male
5032	patient10tumor3	0.734752035894339	P2RY11	patient10	Cutaneous Neurofibroma	-/-	Male
503497	patient10tumor3	-1.3538178081542	MS4A13	patient10	Cutaneous Neurofibroma	-/-	Male
5037	patient10tumor3	2.5702511597862	PEBP1	patient10	Cutaneous Neurofibroma	-/-	Male
504191	patient10tumor3	-0.239782213891941		patient10	Cutaneous Neurofibroma	-/-	Male
5045	patient10tumor3	3.0336416085516	FURIN	patient10	Cutaneous Neurofibroma	-/-	Male
5046	patient10tumor3	0.432955661787659	PCSK6	patient10	Cutaneous Neurofibroma	-/-	Male
5048	patient10tumor3	1.20463160030284	PAFAH1B1	patient10	Cutaneous Neurofibroma	-/-	Male
50488	patient10tumor3	2.76798147596774	MINK1	patient10	Cutaneous Neurofibroma	-/-	Male
5049	patient10tumor3	2.22561332400454	PAFAH1B2	patient10	Cutaneous Neurofibroma	-/-	Male
50506	patient10tumor3	-0.440584222987704	DUOX2	patient10	Cutaneous Neurofibroma	-/-	Male
50515	patient10tumor3	1.20786882240327	CHST11	patient10	Cutaneous Neurofibroma	-/-	Male
5052	patient10tumor3	3.37845747366555	PRDX1	patient10	Cutaneous Neurofibroma	-/-	Male
5058	patient10tumor3	0.579031144125929	PAK1	patient10	Cutaneous Neurofibroma	-/-	Male
50618	patient10tumor3	0.861403168844911	ITSN2	patient10	Cutaneous Neurofibroma	-/-	Male
5062	patient10tumor3	2.6888189996701	PAK2	patient10	Cutaneous Neurofibroma	-/-	Male
50624	patient10tumor3	-2.32292577900393	CUZD1	patient10	Cutaneous Neurofibroma	-/-	Male
5063	patient10tumor3	-2.45980232801949	PAK3	patient10	Cutaneous Neurofibroma	-/-	Male
50632	patient10tumor3	-2.26664471096758	CALY	patient10	Cutaneous Neurofibroma	-/-	Male
50649	patient10tumor3	2.32159469846439	ARHGEF4	patient10	Cutaneous Neurofibroma	-/-	Male
50650	patient10tumor3	0.700006350973787	ARHGEF3	patient10	Cutaneous Neurofibroma	-/-	Male
5071	patient10tumor3	-0.659403638421482	PRKN	patient10	Cutaneous Neurofibroma	-/-	Male
5074	patient10tumor3	1.45311826917401	PAWR	patient10	Cutaneous Neurofibroma	-/-	Male
50807	patient10tumor3	-0.354623347860729	ASAP1	patient10	Cutaneous Neurofibroma	-/-	Male
5082	patient10tumor3	-0.141641214789659	PDCL	patient10	Cutaneous Neurofibroma	-/-	Male
50831	patient10tumor3	-1.08218200064996	TAS2R3	patient10	Cutaneous Neurofibroma	-/-	Male
50832	patient10tumor3	-0.882309296930657	TAS2R4	patient10	Cutaneous Neurofibroma	-/-	Male
50833	patient10tumor3	-0.605863138030001	TAS2R16	patient10	Cutaneous Neurofibroma	-/-	Male
50834	patient10tumor3	-1.19509957750819	TAS2R1	patient10	Cutaneous Neurofibroma	-/-	Male
50835	patient10tumor3	-1.10143216374429	TAS2R9	patient10	Cutaneous Neurofibroma	-/-	Male
50836	patient10tumor3	-0.860946878320482	TAS2R8	patient10	Cutaneous Neurofibroma	-/-	Male
50837	patient10tumor3	-0.171768318489367	TAS2R7	patient10	Cutaneous Neurofibroma	-/-	Male
50838	patient10tumor3	-1.5761710005298	TAS2R13	patient10	Cutaneous Neurofibroma	-/-	Male
50839	patient10tumor3	-1.20217318063689	TAS2R10	patient10	Cutaneous Neurofibroma	-/-	Male
50840	patient10tumor3	1.0528422647855	TAS2R14	patient10	Cutaneous Neurofibroma	-/-	Male
50859	patient10tumor3	-1.93262720302215	SPOCK3	patient10	Cutaneous Neurofibroma	-/-	Male
50861	patient10tumor3	0.313488897110121	STMN3	patient10	Cutaneous Neurofibroma	-/-	Male
5091	patient10tumor3	1.8461414946106	PC	patient10	Cutaneous Neurofibroma	-/-	Male
5093	patient10tumor3	3.05670553196516	PCBP1	patient10	Cutaneous Neurofibroma	-/-	Male
50937	patient10tumor3	-0.281641268232008	CDON	patient10	Cutaneous Neurofibroma	-/-	Male
50940	patient10tumor3	-2.28113053650704	PDE11A	patient10	Cutaneous Neurofibroma	-/-	Male
51009	patient10tumor3	1.85164492043496	DERL2	patient10	Cutaneous Neurofibroma	-/-	Male
51022	patient10tumor3	2.72763119035729	GLRX2	patient10	Cutaneous Neurofibroma	-/-	Male
51026	patient10tumor3	0.837272058455605	GOLT1B	patient10	Cutaneous Neurofibroma	-/-	Male
51052	patient10tumor3	0.0976908108175613	PRLH	patient10	Cutaneous Neurofibroma	-/-	Male
51060	patient10tumor3	2.23188994017375	TXNDC12	patient10	Cutaneous Neurofibroma	-/-	Male
51065	patient10tumor3	2.08458799074323	RPS27L	patient10	Cutaneous Neurofibroma	-/-	Male
51079	patient10tumor3	6.84695279617789	NDUFA13	patient10	Cutaneous Neurofibroma	-/-	Male
5108	patient10tumor3	0.957537427595958	PCM1	patient10	Cutaneous Neurofibroma	-/-	Male
51083	patient10tumor3	-0.637761690330757	GAL	patient10	Cutaneous Neurofibroma	-/-	Male
51094	patient10tumor3	2.95440242470022	ADIPOR1	patient10	Cutaneous Neurofibroma	-/-	Male
51098	patient10tumor3	0.389919494132693	IFT52	patient10	Cutaneous Neurofibroma	-/-	Male
51107	patient10tumor3	3.05831931771665	APH1A	patient10	Cutaneous Neurofibroma	-/-	Male
5111	patient10tumor3	0.264134407649761	PCNA	patient10	Cutaneous Neurofibroma	-/-	Male
51118	patient10tumor3	2.6465467667717	UTP11	patient10	Cutaneous Neurofibroma	-/-	Male
51129	patient10tumor3	2.55037483361885	ANGPTL4	patient10	Cutaneous Neurofibroma	-/-	Male
51130	patient10tumor3	-0.56504703495569	ASB3	patient10	Cutaneous Neurofibroma	-/-	Male
51135	patient10tumor3	-1.47823137457536	IRAK4	patient10	Cutaneous Neurofibroma	-/-	Male
51141	patient10tumor3	0.601179820277126	INSIG2	patient10	Cutaneous Neurofibroma	-/-	Male
51147	patient10tumor3	-1.16595601388995	ING4	patient10	Cutaneous Neurofibroma	-/-	Male
51195	patient10tumor3	2.77056226917587	RAPGEFL1	patient10	Cutaneous Neurofibroma	-/-	Male
51196	patient10tumor3	-0.912574608335821	PLCE1	patient10	Cutaneous Neurofibroma	-/-	Male
51199	patient10tumor3	-0.231882153767707	NIN	patient10	Cutaneous Neurofibroma	-/-	Male
51206	patient10tumor3	-1.83671715728164	GP6	patient10	Cutaneous Neurofibroma	-/-	Male
51209	patient10tumor3	-2.07821398735699	RAB9B	patient10	Cutaneous Neurofibroma	-/-	Male
51246	patient10tumor3	2.06558979025637	SHISA5	patient10	Cutaneous Neurofibroma	-/-	Male
51256	patient10tumor3	1.32815034859703	TBC1D7	patient10	Cutaneous Neurofibroma	-/-	Male
51266	patient10tumor3	-1.28541102401391	CLEC1B	patient10	Cutaneous Neurofibroma	-/-	Male
51277	patient10tumor3	-2.07336101193253	DNAJC27	patient10	Cutaneous Neurofibroma	-/-	Male
51285	patient10tumor3	1.22227365817759	RASL12	patient10	Cutaneous Neurofibroma	-/-	Male
51289	patient10tumor3	-0.375498782792599	RXFP3	patient10	Cutaneous Neurofibroma	-/-	Male
5129	patient10tumor3	0.680830766835415	CDK18	patient10	Cutaneous Neurofibroma	-/-	Male
51291	patient10tumor3	0.980540594863464	GMIP	patient10	Cutaneous Neurofibroma	-/-	Male
51306	patient10tumor3	-1.90775936583259	FAM13B	patient10	Cutaneous Neurofibroma	-/-	Male
51310	patient10tumor3	-1.47614768299765	SLC22A17	patient10	Cutaneous Neurofibroma	-/-	Male
5132	patient10tumor3	-1.03739862323644	PDC	patient10	Cutaneous Neurofibroma	-/-	Male
51324	patient10tumor3	2.22551630295364	SPG21	patient10	Cutaneous Neurofibroma	-/-	Male
51338	patient10tumor3	-0.625433701953351	MS4A4A	patient10	Cutaneous Neurofibroma	-/-	Male
51339	patient10tumor3	1.06434832408366	DACT1	patient10	Cutaneous Neurofibroma	-/-	Male
51347	patient10tumor3	2.06121876201058	TAOK3	patient10	Cutaneous Neurofibroma	-/-	Male
51348	patient10tumor3	-1.51175643698022	KLRF1	patient10	Cutaneous Neurofibroma	-/-	Male
51366	patient10tumor3	2.18519048154892	UBR5	patient10	Cutaneous Neurofibroma	-/-	Male
5139	patient10tumor3	-1.12925589214304	PDE3A	patient10	Cutaneous Neurofibroma	-/-	Male
5140	patient10tumor3	-1.55267108420199	PDE3B	patient10	Cutaneous Neurofibroma	-/-	Male
5141	patient10tumor3	0.760885066341912	PDE4A	patient10	Cutaneous Neurofibroma	-/-	Male
51422	patient10tumor3	-0.752993009158621	PRKAG2	patient10	Cutaneous Neurofibroma	-/-	Male
5143	patient10tumor3	-1.13158368438308	PDE4C	patient10	Cutaneous Neurofibroma	-/-	Male
5144	patient10tumor3	0.186076737759074	PDE4D	patient10	Cutaneous Neurofibroma	-/-	Male
51444	patient10tumor3	-0.343698725130796	RNF138	patient10	Cutaneous Neurofibroma	-/-	Male
5145	patient10tumor3	-1.58964105949632	PDE6A	patient10	Cutaneous Neurofibroma	-/-	Male
5146	patient10tumor3	-1.56515227906227	PDE6C	patient10	Cutaneous Neurofibroma	-/-	Male
51463	patient10tumor3	-1.54426422934226	GPR89B	patient10	Cutaneous Neurofibroma	-/-	Male
51466	patient10tumor3	-1.38449573707323	EVL	patient10	Cutaneous Neurofibroma	-/-	Male
51473	patient10tumor3	-3.1493473572162	DCDC2	patient10	Cutaneous Neurofibroma	-/-	Male
51475	patient10tumor3	-0.458153234474384	CABP2	patient10	Cutaneous Neurofibroma	-/-	Male
5149	patient10tumor3	-0.752795878320375	PDE6H	patient10	Cutaneous Neurofibroma	-/-	Male
51495	patient10tumor3	2.50409219112468	HACD3	patient10	Cutaneous Neurofibroma	-/-	Male
51499	patient10tumor3	3.36897640039501	TRIAP1	patient10	Cutaneous Neurofibroma	-/-	Male
5150	patient10tumor3	-1.59494367925834	PDE7A	patient10	Cutaneous Neurofibroma	-/-	Male
5151	patient10tumor3	-0.602630699798894	PDE8A	patient10	Cutaneous Neurofibroma	-/-	Male
51510	patient10tumor3	2.11140615948159	CHMP5	patient10	Cutaneous Neurofibroma	-/-	Male
51512	patient10tumor3	-1.28993764097612	GTSE1	patient10	Cutaneous Neurofibroma	-/-	Male
51517	patient10tumor3	1.19917263056831	NCKIPSD	patient10	Cutaneous Neurofibroma	-/-	Male
5152	patient10tumor3	-0.0973012360336497	PDE9A	patient10	Cutaneous Neurofibroma	-/-	Male
51523	patient10tumor3	1.03174082460338	CXXC5	patient10	Cutaneous Neurofibroma	-/-	Male
51552	patient10tumor3	2.46768873479636	RAB14	patient10	Cutaneous Neurofibroma	-/-	Male
5156	patient10tumor3	1.57434146313589	PDGFRA	patient10	Cutaneous Neurofibroma	-/-	Male
51560	patient10tumor3	-1.64603036788764	RAB6B	patient10	Cutaneous Neurofibroma	-/-	Male
51562	patient10tumor3	-0.194352030626413	MBIP	patient10	Cutaneous Neurofibroma	-/-	Male
51567	patient10tumor3	-0.612749646752821	TDP2	patient10	Cutaneous Neurofibroma	-/-	Male
51588	patient10tumor3	2.3386336570913	PIAS4	patient10	Cutaneous Neurofibroma	-/-	Male
5159	patient10tumor3	3.16716556270058	PDGFRB	patient10	Cutaneous Neurofibroma	-/-	Male
51592	patient10tumor3	1.67213765134319	TRIM33	patient10	Cutaneous Neurofibroma	-/-	Male
51617	patient10tumor3	-2.90347633979034	NSG2	patient10	Cutaneous Neurofibroma	-/-	Male
5163	patient10tumor3	1.06609347589245	PDK1	patient10	Cutaneous Neurofibroma	-/-	Male
5164	patient10tumor3	1.56137473219718	PDK2	patient10	Cutaneous Neurofibroma	-/-	Male
51646	patient10tumor3	0.21465031062614	YPEL5	patient10	Cutaneous Neurofibroma	-/-	Male
5165	patient10tumor3	-0.159298107073145	PDK3	patient10	Cutaneous Neurofibroma	-/-	Male
51655	patient10tumor3	-1.34172247958271	RASD1	patient10	Cutaneous Neurofibroma	-/-	Male
51657	patient10tumor3	1.66903474663192	STYXL1	patient10	Cutaneous Neurofibroma	-/-	Male
5166	patient10tumor3	-0.530116496325234	PDK4	patient10	Cutaneous Neurofibroma	-/-	Male
51665	patient10tumor3	1.3024069065188	ASB1	patient10	Cutaneous Neurofibroma	-/-	Male
51666	patient10tumor3	-1.14926872815118	ASB4	patient10	Cutaneous Neurofibroma	-/-	Male
51684	patient10tumor3	1.86390325986951	SUFU	patient10	Cutaneous Neurofibroma	-/-	Male
5170	patient10tumor3	2.04326152717639	PDPK1	patient10	Cutaneous Neurofibroma	-/-	Male
51701	patient10tumor3	-2.09970910369068	NLK	patient10	Cutaneous Neurofibroma	-/-	Male
51704	patient10tumor3	-0.463956296576209	GPRC5B	patient10	Cutaneous Neurofibroma	-/-	Male
51715	patient10tumor3	0.295933447651237	RAB23	patient10	Cutaneous Neurofibroma	-/-	Male
51720	patient10tumor3	0.934698440028536	UIMC1	patient10	Cutaneous Neurofibroma	-/-	Male
5173	patient10tumor3	-1.54186116357064	PDYN	patient10	Cutaneous Neurofibroma	-/-	Male
51735	patient10tumor3	-0.262997332925656	RAPGEF6	patient10	Cutaneous Neurofibroma	-/-	Male
51741	patient10tumor3	-0.395689443001243	WWOX	patient10	Cutaneous Neurofibroma	-/-	Male
5175	patient10tumor3	0.843636827186125	PECAM1	patient10	Cutaneous Neurofibroma	-/-	Male
51762	patient10tumor3	-1.54085540704869	RAB8B	patient10	Cutaneous Neurofibroma	-/-	Male
51764	patient10tumor3	-1.41295315117085	GNG13	patient10	Cutaneous Neurofibroma	-/-	Male
51765	patient10tumor3	0.0829118095602644	STK26	patient10	Cutaneous Neurofibroma	-/-	Male
51776	patient10tumor3	1.50235793180543	MAP3K20	patient10	Cutaneous Neurofibroma	-/-	Male
51806	patient10tumor3	2.62035824496377	CALML5	patient10	Cutaneous Neurofibroma	-/-	Male
5187	patient10tumor3	1.91021893820382	PER1	patient10	Cutaneous Neurofibroma	-/-	Male
5207	patient10tumor3	-1.80217651700763	PFKFB1	patient10	Cutaneous Neurofibroma	-/-	Male
5272	patient10tumor3	-0.338136664901291	SERPINB9	patient10	Cutaneous Neurofibroma	-/-	Male
5286	patient10tumor3	0.491196115540661	PIK3C2A	patient10	Cutaneous Neurofibroma	-/-	Male
5287	patient10tumor3	2.37245084302682	PIK3C2B	patient10	Cutaneous Neurofibroma	-/-	Male
5288	patient10tumor3	-1.2347245548574	PIK3C2G	patient10	Cutaneous Neurofibroma	-/-	Male
5289	patient10tumor3	1.17774185139823	PIK3C3	patient10	Cutaneous Neurofibroma	-/-	Male
5290	patient10tumor3	0.225221848635	PIK3CA	patient10	Cutaneous Neurofibroma	-/-	Male
5291	patient10tumor3	1.65496586380816	PIK3CB	patient10	Cutaneous Neurofibroma	-/-	Male
5295	patient10tumor3	-0.764119517847069	PIK3R1	patient10	Cutaneous Neurofibroma	-/-	Male
5296	patient10tumor3	2.34830826465117	PIK3R2	patient10	Cutaneous Neurofibroma	-/-	Male
5297	patient10tumor3	0.515863821406383	PI4KA	patient10	Cutaneous Neurofibroma	-/-	Male
5298	patient10tumor3	1.73982865672332	PI4KB	patient10	Cutaneous Neurofibroma	-/-	Male
5300	patient10tumor3	2.98615925381544	PIN1	patient10	Cutaneous Neurofibroma	-/-	Male
5310	patient10tumor3	1.85831195677597	PKD1	patient10	Cutaneous Neurofibroma	-/-	Male
5311	patient10tumor3	-2.21883287168858	PKD2	patient10	Cutaneous Neurofibroma	-/-	Male
5317	patient10tumor3	6.55590289110876	PKP1	patient10	Cutaneous Neurofibroma	-/-	Male
5319	patient10tumor3	-2.87837740109694	PLA2G1B	patient10	Cutaneous Neurofibroma	-/-	Male
5327	patient10tumor3	1.08776318527279	PLAT	patient10	Cutaneous Neurofibroma	-/-	Male
5331	patient10tumor3	3.3633403062234	PLCB3	patient10	Cutaneous Neurofibroma	-/-	Male
5332	patient10tumor3	-1.89191089098509	PLCB4	patient10	Cutaneous Neurofibroma	-/-	Male
5333	patient10tumor3	2.09480154247792	PLCD1	patient10	Cutaneous Neurofibroma	-/-	Male
53340	patient10tumor3	-1.80711331059074	SPA17	patient10	Cutaneous Neurofibroma	-/-	Male
5335	patient10tumor3	-0.482948243633037	PLCG1	patient10	Cutaneous Neurofibroma	-/-	Male
53353	patient10tumor3	-1.58118943959317	LRP1B	patient10	Cutaneous Neurofibroma	-/-	Male
53358	patient10tumor3	-0.600439806069804	SHC3	patient10	Cutaneous Neurofibroma	-/-	Male
5336	patient10tumor3	0.376619926839246	PLCG2	patient10	Cutaneous Neurofibroma	-/-	Male
5337	patient10tumor3	1.58201592815483	PLD1	patient10	Cutaneous Neurofibroma	-/-	Male
5338	patient10tumor3	3.26823305637256	PLD2	patient10	Cutaneous Neurofibroma	-/-	Male
5355	patient10tumor3	3.07249165250614	PLP2	patient10	Cutaneous Neurofibroma	-/-	Male
5356	patient10tumor3	1.65975792921799	PLRG1	patient10	Cutaneous Neurofibroma	-/-	Male
5361	patient10tumor3	2.44749438670203	PLXNA1	patient10	Cutaneous Neurofibroma	-/-	Male
5362	patient10tumor3	1.83445584388533	PLXNA2	patient10	Cutaneous Neurofibroma	-/-	Male
53632	patient10tumor3	-2.56746582711221	PRKAG3	patient10	Cutaneous Neurofibroma	-/-	Male
53637	patient10tumor3	1.9983437613971	S1PR5	patient10	Cutaneous Neurofibroma	-/-	Male
5364	patient10tumor3	1.83708097523509	PLXNB1	patient10	Cutaneous Neurofibroma	-/-	Male
5365	patient10tumor3	1.99781451593274	PLXNB3	patient10	Cutaneous Neurofibroma	-/-	Male
5366	patient10tumor3	0.350570163192392	PMAIP1	patient10	Cutaneous Neurofibroma	-/-	Male
53833	patient10tumor3	3.27064449473792	IL20RB	patient10	Cutaneous Neurofibroma	-/-	Male
53834	patient10tumor3	0.67365424853768	FGFRL1	patient10	Cutaneous Neurofibroma	-/-	Male
53836	patient10tumor3	3.60362783839763	GPR87	patient10	Cutaneous Neurofibroma	-/-	Male
53905	patient10tumor3	2.79154539953663	DUOX1	patient10	Cutaneous Neurofibroma	-/-	Male
53916	patient10tumor3	0.327692515005298	RAB4B	patient10	Cutaneous Neurofibroma	-/-	Male
53917	patient10tumor3	1.95747691644738	RAB24	patient10	Cutaneous Neurofibroma	-/-	Male
53944	patient10tumor3	1.53822375860939	CSNK1G1	patient10	Cutaneous Neurofibroma	-/-	Male
5395	patient10tumor3	-1.31866691180512	PMS2	patient10	Cutaneous Neurofibroma	-/-	Male
5413	patient10tumor3	-0.510636176125323	SEPT5	patient10	Cutaneous Neurofibroma	-/-	Male
54205	patient10tumor3	2.45277705998336	CYCS	patient10	Cutaneous Neurofibroma	-/-	Male
54206	patient10tumor3	1.79331013634717	ERRFI1	patient10	Cutaneous Neurofibroma	-/-	Male
54207	patient10tumor3	-1.63694483835258	KCNK10	patient10	Cutaneous Neurofibroma	-/-	Male
5424	patient10tumor3	2.07943311081552	POLD1	patient10	Cutaneous Neurofibroma	-/-	Male
5426	patient10tumor3	1.75929172308425	POLE	patient10	Cutaneous Neurofibroma	-/-	Male
54328	patient10tumor3	-2.33772138826351	GPR173	patient10	Cutaneous Neurofibroma	-/-	Male
54329	patient10tumor3	-1.85746730938148	GPR85	patient10	Cutaneous Neurofibroma	-/-	Male
54331	patient10tumor3	-0.179147476537444	GNG2	patient10	Cutaneous Neurofibroma	-/-	Male
54361	patient10tumor3	1.64813262536837	WNT4	patient10	Cutaneous Neurofibroma	-/-	Male
54429	patient10tumor3	-1.04216473487549	TAS2R5	patient10	Cutaneous Neurofibroma	-/-	Male
54453	patient10tumor3	2.1784891671112	RIN2	patient10	Cutaneous Neurofibroma	-/-	Male
54472	patient10tumor3	3.9197707670551	TOLLIP	patient10	Cutaneous Neurofibroma	-/-	Male
54475	patient10tumor3	5.33818707228681	NLE1	patient10	Cutaneous Neurofibroma	-/-	Male
545	patient10tumor3	-0.509529516026162	ATR	patient10	Cutaneous Neurofibroma	-/-	Male
54509	patient10tumor3	2.46269588225729	RHOF	patient10	Cutaneous Neurofibroma	-/-	Male
54541	patient10tumor3	1.82550141465632	DDIT4	patient10	Cutaneous Neurofibroma	-/-	Male
54584	patient10tumor3	2.16815607619169	GNB1L	patient10	Cutaneous Neurofibroma	-/-	Male
54602	patient10tumor3	2.73432464022476	NDFIP2	patient10	Cutaneous Neurofibroma	-/-	Male
54662	patient10tumor3	1.84172858064565	TBC1D13	patient10	Cutaneous Neurofibroma	-/-	Male
54714	patient10tumor3	-2.54424440438539	CNGB3	patient10	Cutaneous Neurofibroma	-/-	Male
5473	patient10tumor3	-1.40731019606815	PPBP	patient10	Cutaneous Neurofibroma	-/-	Male
54756	patient10tumor3	-0.713054498270677	IL17RD	patient10	Cutaneous Neurofibroma	-/-	Male
54763	patient10tumor3	-1.76080960335619	ROPN1	patient10	Cutaneous Neurofibroma	-/-	Male
54769	patient10tumor3	-2.15941678374295	DIRAS2	patient10	Cutaneous Neurofibroma	-/-	Male
54790	patient10tumor3	0.557147360807234	TET2	patient10	Cutaneous Neurofibroma	-/-	Male
5480	patient10tumor3	1.90331994512667	PPIC	patient10	Cutaneous Neurofibroma	-/-	Male
54848	patient10tumor3	-1.57143091779062	ARHGEF38	patient10	Cutaneous Neurofibroma	-/-	Male
54849	patient10tumor3	1.22395225853416	DEF8	patient10	Cutaneous Neurofibroma	-/-	Male
54855	patient10tumor3	-1.50018631978156	TENT5C	patient10	Cutaneous Neurofibroma	-/-	Male
54860	patient10tumor3	-2.21653315618304	MS4A12	patient10	Cutaneous Neurofibroma	-/-	Male
54875	patient10tumor3	-1.89957030679747	CNTLN	patient10	Cutaneous Neurofibroma	-/-	Male
54885	patient10tumor3	0.585152587122557	TBC1D8B	patient10	Cutaneous Neurofibroma	-/-	Male
54894	patient10tumor3	-0.793040508907504	RNF43	patient10	Cutaneous Neurofibroma	-/-	Male
54910	patient10tumor3	1.84505842932439	SEMA4C	patient10	Cutaneous Neurofibroma	-/-	Male
54922	patient10tumor3	1.26249100547403	RASIP1	patient10	Cutaneous Neurofibroma	-/-	Male
54933	patient10tumor3	1.92087092997567	RHBDL2	patient10	Cutaneous Neurofibroma	-/-	Male
5494	patient10tumor3	1.95903265925917	PPM1A	patient10	Cutaneous Neurofibroma	-/-	Male
54962	patient10tumor3	-0.574587430741036	TIPIN	patient10	Cutaneous Neurofibroma	-/-	Male
5500	patient10tumor3	2.36711042552592	PPP1CB	patient10	Cutaneous Neurofibroma	-/-	Male
55003	patient10tumor3	2.25943496888854	PAK1IP1	patient10	Cutaneous Neurofibroma	-/-	Male
5502	patient10tumor3	-2.71508122290694	PPP1R1A	patient10	Cutaneous Neurofibroma	-/-	Male
55023	patient10tumor3	1.87462802743447	PHIP	patient10	Cutaneous Neurofibroma	-/-	Male
5504	patient10tumor3	1.48796326758076	PPP1R2	patient10	Cutaneous Neurofibroma	-/-	Male
55075	patient10tumor3	0.00421474546752562	UACA	patient10	Cutaneous Neurofibroma	-/-	Male
551	patient10tumor3	-1.00024537684769	AVP	patient10	Cutaneous Neurofibroma	-/-	Male
55103	patient10tumor3	1.28284330372635	RALGPS2	patient10	Cutaneous Neurofibroma	-/-	Male
55120	patient10tumor3	-1.77381131237486	FANCL	patient10	Cutaneous Neurofibroma	-/-	Male
5515	patient10tumor3	2.49308737107847	PPP2CA	patient10	Cutaneous Neurofibroma	-/-	Male
5516	patient10tumor3	1.47305964093779	PPP2CB	patient10	Cutaneous Neurofibroma	-/-	Male
55160	patient10tumor3	2.31400795563426	ARHGEF10L	patient10	Cutaneous Neurofibroma	-/-	Male
5518	patient10tumor3	3.77958219617432	PPP2R1A	patient10	Cutaneous Neurofibroma	-/-	Male
55188	patient10tumor3	-2.63437762708937	RIC8B	patient10	Cutaneous Neurofibroma	-/-	Male
55198	patient10tumor3	-0.322287674866033	APPL2	patient10	Cutaneous Neurofibroma	-/-	Male
5520	patient10tumor3	1.89928327230203	PPP2R2A	patient10	Cutaneous Neurofibroma	-/-	Male
55200	patient10tumor3	0.939717360677137	PLEKHG6	patient10	Cutaneous Neurofibroma	-/-	Male
55207	patient10tumor3	2.6681429938147	ARL8B	patient10	Cutaneous Neurofibroma	-/-	Male
5521	patient10tumor3	-0.869338135288325	PPP2R2B	patient10	Cutaneous Neurofibroma	-/-	Male
5522	patient10tumor3	2.46009845182897	PPP2R2C	patient10	Cutaneous Neurofibroma	-/-	Male
55249	patient10tumor3	1.85646540708528	YY1AP1	patient10	Cutaneous Neurofibroma	-/-	Male
5525	patient10tumor3	1.35966842480772	PPP2R5A	patient10	Cutaneous Neurofibroma	-/-	Male
5526	patient10tumor3	0.739542287804704	PPP2R5B	patient10	Cutaneous Neurofibroma	-/-	Male
5527	patient10tumor3	1.71452175979888	PPP2R5C	patient10	Cutaneous Neurofibroma	-/-	Male
5528	patient10tumor3	1.79325464345172	PPP2R5D	patient10	Cutaneous Neurofibroma	-/-	Male
5529	patient10tumor3	1.98685868319173	PPP2R5E	patient10	Cutaneous Neurofibroma	-/-	Male
55296	patient10tumor3	-1.18573180361194	TBC1D19	patient10	Cutaneous Neurofibroma	-/-	Male
553	patient10tumor3	-1.66171324675342	AVPR1B	patient10	Cutaneous Neurofibroma	-/-	Male
5531	patient10tumor3	4.04521945092468	PPP4C	patient10	Cutaneous Neurofibroma	-/-	Male
5532	patient10tumor3	0.752908889770115	PPP3CB	patient10	Cutaneous Neurofibroma	-/-	Male
55344	patient10tumor3	0.514529844762733	PLCXD1	patient10	Cutaneous Neurofibroma	-/-	Male
55357	patient10tumor3	3.14666698850879	TBC1D2	patient10	Cutaneous Neurofibroma	-/-	Male
5536	patient10tumor3	1.52379553043302	PPP5C	patient10	Cutaneous Neurofibroma	-/-	Male
55366	patient10tumor3	0.715158807939064	LGR4	patient10	Cutaneous Neurofibroma	-/-	Male
55367	patient10tumor3	1.99008370185307	PIDD1	patient10	Cutaneous Neurofibroma	-/-	Male
5538	patient10tumor3	-0.428098901080128	PPT1	patient10	Cutaneous Neurofibroma	-/-	Male
554	patient10tumor3	-0.833447320333716	AVPR2	patient10	Cutaneous Neurofibroma	-/-	Male
5540	patient10tumor3	-0.6123440996574	NPY4R	patient10	Cutaneous Neurofibroma	-/-	Male
55432	patient10tumor3	2.09913155359378	YOD1	patient10	Cutaneous Neurofibroma	-/-	Male
55437	patient10tumor3	-1.34725907006947	STRADB	patient10	Cutaneous Neurofibroma	-/-	Male
55507	patient10tumor3	-0.532895944791226	GPRC5D	patient10	Cutaneous Neurofibroma	-/-	Male
55534	patient10tumor3	0.547817780502355	MAML3	patient10	Cutaneous Neurofibroma	-/-	Male
55544	patient10tumor3	-0.143126707225215	RBM38	patient10	Cutaneous Neurofibroma	-/-	Male
55558	patient10tumor3	2.04964960561179	PLXNA3	patient10	Cutaneous Neurofibroma	-/-	Male
55561	patient10tumor3	4.34672879803499	CDC42BPG	patient10	Cutaneous Neurofibroma	-/-	Male
55600	patient10tumor3	-3.18431284522771	ITLN1	patient10	Cutaneous Neurofibroma	-/-	Male
55602	patient10tumor3	0.477610914888167	CDKN2AIP	patient10	Cutaneous Neurofibroma	-/-	Male
55616	patient10tumor3	0.655463997577417	ASAP3	patient10	Cutaneous Neurofibroma	-/-	Male
5562	patient10tumor3	0.693278077265599	PRKAA1	patient10	Cutaneous Neurofibroma	-/-	Male
5563	patient10tumor3	-1.30643847880923	PRKAA2	patient10	Cutaneous Neurofibroma	-/-	Male
55633	patient10tumor3	1.24764200403348	TBC1D22B	patient10	Cutaneous Neurofibroma	-/-	Male
55635	patient10tumor3	-1.41467833727574	DEPDC1	patient10	Cutaneous Neurofibroma	-/-	Male
5564	patient10tumor3	0.204879393045863	PRKAB1	patient10	Cutaneous Neurofibroma	-/-	Male
55647	patient10tumor3	0.501145525093434	RAB20	patient10	Cutaneous Neurofibroma	-/-	Male
5565	patient10tumor3	-0.620199041584505	PRKAB2	patient10	Cutaneous Neurofibroma	-/-	Male
5566	patient10tumor3	2.52958802300746	PRKACA	patient10	Cutaneous Neurofibroma	-/-	Male
5567	patient10tumor3	-1.55396724491361	PRKACB	patient10	Cutaneous Neurofibroma	-/-	Male
5568	patient10tumor3	-1.24170536473354	PRKACG	patient10	Cutaneous Neurofibroma	-/-	Male
55684	patient10tumor3	3.34364373632896	RABL6	patient10	Cutaneous Neurofibroma	-/-	Male
55697	patient10tumor3	2.41131517674828	VAC14	patient10	Cutaneous Neurofibroma	-/-	Male
55698	patient10tumor3	-1.41226203397549	RADIL	patient10	Cutaneous Neurofibroma	-/-	Male
5571	patient10tumor3	2.27431074687269	PRKAG1	patient10	Cutaneous Neurofibroma	-/-	Male
55715	patient10tumor3	1.54935507931658	DOK4	patient10	Cutaneous Neurofibroma	-/-	Male
5573	patient10tumor3	2.51611031565156	PRKAR1A	patient10	Cutaneous Neurofibroma	-/-	Male
55738	patient10tumor3	2.37852071516682	ARFGAP1	patient10	Cutaneous Neurofibroma	-/-	Male
5575	patient10tumor3	1.69152987741957	PRKAR1B	patient10	Cutaneous Neurofibroma	-/-	Male
55750	patient10tumor3	-0.49952323854314	AGK	patient10	Cutaneous Neurofibroma	-/-	Male
55754	patient10tumor3	2.14381758842956	TMEM30A	patient10	Cutaneous Neurofibroma	-/-	Male
55759	patient10tumor3	2.49981552304596	WDR12	patient10	Cutaneous Neurofibroma	-/-	Male
5576	patient10tumor3	2.36249295894366	PRKAR2A	patient10	Cutaneous Neurofibroma	-/-	Male
5577	patient10tumor3	-1.52645278172207	PRKAR2B	patient10	Cutaneous Neurofibroma	-/-	Male
5578	patient10tumor3	1.05815520980339	PRKCA	patient10	Cutaneous Neurofibroma	-/-	Male
55784	patient10tumor3	-0.0247880587755879	MCTP2	patient10	Cutaneous Neurofibroma	-/-	Male
55785	patient10tumor3	-0.535797543191948	FGD6	patient10	Cutaneous Neurofibroma	-/-	Male
55789	patient10tumor3	-1.25700070049689	DEPDC1B	patient10	Cutaneous Neurofibroma	-/-	Male
558	patient10tumor3	2.91705142895494	AXL	patient10	Cutaneous Neurofibroma	-/-	Male
5580	patient10tumor3	1.39910983966791	PRKCD	patient10	Cutaneous Neurofibroma	-/-	Male
5581	patient10tumor3	-0.285763537405537	PRKCE	patient10	Cutaneous Neurofibroma	-/-	Male
55811	patient10tumor3	-2.38849045107062	ADCY10	patient10	Cutaneous Neurofibroma	-/-	Male
55816	patient10tumor3	-0.0207468107999682	DOK5	patient10	Cutaneous Neurofibroma	-/-	Male
5582	patient10tumor3	-2.00779198899463	PRKCG	patient10	Cutaneous Neurofibroma	-/-	Male
55824	patient10tumor3	-0.0936909213472261	PAG1	patient10	Cutaneous Neurofibroma	-/-	Male
55829	patient10tumor3	2.72808190889772	SELENOS	patient10	Cutaneous Neurofibroma	-/-	Male
5583	patient10tumor3	1.81564811131444	PRKCH	patient10	Cutaneous Neurofibroma	-/-	Male
5584	patient10tumor3	1.76267950221454	PRKCI	patient10	Cutaneous Neurofibroma	-/-	Male
55844	patient10tumor3	1.94769613983767	PPP2R2D	patient10	Cutaneous Neurofibroma	-/-	Male
5585	patient10tumor3	0.754129100078573	PKN1	patient10	Cutaneous Neurofibroma	-/-	Male
55851	patient10tumor3	3.3852104010795	PSENEN	patient10	Cutaneous Neurofibroma	-/-	Male
55852	patient10tumor3	1.71057117174311	TEX2	patient10	Cutaneous Neurofibroma	-/-	Male
5586	patient10tumor3	1.83374877574955	PKN2	patient10	Cutaneous Neurofibroma	-/-	Male
5587	patient10tumor3	-1.01362330513585	PRKD1	patient10	Cutaneous Neurofibroma	-/-	Male
55879	patient10tumor3	-0.721484320588717	GABRQ	patient10	Cutaneous Neurofibroma	-/-	Male
55884	patient10tumor3	2.15891073245024	WSB2	patient10	Cutaneous Neurofibroma	-/-	Male
5589	patient10tumor3	4.72509721540904	PRKCSH	patient10	Cutaneous Neurofibroma	-/-	Male
55890	patient10tumor3	1.09495441251269	GPRC5C	patient10	Cutaneous Neurofibroma	-/-	Male
5590	patient10tumor3	1.45783830052908	PRKCZ	patient10	Cutaneous Neurofibroma	-/-	Male
55904	patient10tumor3	1.21476002117209	KMT2E	patient10	Cutaneous Neurofibroma	-/-	Male
55915	patient10tumor3	-0.512979621368027	LANCL2	patient10	Cutaneous Neurofibroma	-/-	Male
5592	patient10tumor3	-0.524963563853902	PRKG1	patient10	Cutaneous Neurofibroma	-/-	Male
5593	patient10tumor3	-1.25111043510684	PRKG2	patient10	Cutaneous Neurofibroma	-/-	Male
5595	patient10tumor3	2.67289420753538	MAPK3	patient10	Cutaneous Neurofibroma	-/-	Male
5596	patient10tumor3	-1.40556844045442	MAPK4	patient10	Cutaneous Neurofibroma	-/-	Male
5597	patient10tumor3	3.83629393755169	MAPK6	patient10	Cutaneous Neurofibroma	-/-	Male
55970	patient10tumor3	2.69857739193171	GNG12	patient10	Cutaneous Neurofibroma	-/-	Male
55971	patient10tumor3	2.69183148160292	BAIAP2L1	patient10	Cutaneous Neurofibroma	-/-	Male
5598	patient10tumor3	1.1767128051316	MAPK7	patient10	Cutaneous Neurofibroma	-/-	Male
5599	patient10tumor3	0.818008762586695	MAPK8	patient10	Cutaneous Neurofibroma	-/-	Male
5601	patient10tumor3	1.20616448571195	MAPK9	patient10	Cutaneous Neurofibroma	-/-	Male
5602	patient10tumor3	-1.43144136087642	MAPK10	patient10	Cutaneous Neurofibroma	-/-	Male
5603	patient10tumor3	2.24543159473283	MAPK13	patient10	Cutaneous Neurofibroma	-/-	Male
5604	patient10tumor3	2.00368153205524	MAP2K1	patient10	Cutaneous Neurofibroma	-/-	Male
5605	patient10tumor3	4.68499993719769	MAP2K2	patient10	Cutaneous Neurofibroma	-/-	Male
5606	patient10tumor3	2.73793884731792	MAP2K3	patient10	Cutaneous Neurofibroma	-/-	Male
5607	patient10tumor3	2.14718569671141	MAP2K5	patient10	Cutaneous Neurofibroma	-/-	Male
5608	patient10tumor3	-2.036874917305	MAP2K6	patient10	Cutaneous Neurofibroma	-/-	Male
5609	patient10tumor3	2.86725819918459	MAP2K7	patient10	Cutaneous Neurofibroma	-/-	Male
5610	patient10tumor3	-0.400953163866655	EIF2AK2	patient10	Cutaneous Neurofibroma	-/-	Male
5612	patient10tumor3	-0.233409670863483	THAP12	patient10	Cutaneous Neurofibroma	-/-	Male
56288	patient10tumor3	2.29386456920356	PARD3	patient10	Cutaneous Neurofibroma	-/-	Male
56344	patient10tumor3	-3.85607896374533	CABP5	patient10	Cutaneous Neurofibroma	-/-	Male
56413	patient10tumor3	2.21796824951399	LTB4R2	patient10	Cutaneous Neurofibroma	-/-	Male
56477	patient10tumor3	-1.26250636095561	CCL28	patient10	Cutaneous Neurofibroma	-/-	Male
5652	patient10tumor3	2.10365017743852	PRSS8	patient10	Cutaneous Neurofibroma	-/-	Male
5653	patient10tumor3	1.56504124639107	KLK6	patient10	Cutaneous Neurofibroma	-/-	Male
566	patient10tumor3	-1.78954339666482	AZU1	patient10	Cutaneous Neurofibroma	-/-	Male
56603	patient10tumor3	1.08549390578156	CYP26B1	patient10	Cutaneous Neurofibroma	-/-	Male
56616	patient10tumor3	2.82267649905021	DIABLO	patient10	Cutaneous Neurofibroma	-/-	Male
5662	patient10tumor3	-1.93578377165612	PSD	patient10	Cutaneous Neurofibroma	-/-	Male
56624	patient10tumor3	-0.687274000407515	ASAH2	patient10	Cutaneous Neurofibroma	-/-	Male
5663	patient10tumor3	2.35058384675654	PSEN1	patient10	Cutaneous Neurofibroma	-/-	Male
5664	patient10tumor3	0.823967195774119	PSEN2	patient10	Cutaneous Neurofibroma	-/-	Male
56656	patient10tumor3	-1.62697600051649	OR2S2	patient10	Cutaneous Neurofibroma	-/-	Male
56674	patient10tumor3	2.63191757156057	TMEM9B	patient10	Cutaneous Neurofibroma	-/-	Male
567	patient10tumor3	2.57206363971199	B2M	patient10	Cutaneous Neurofibroma	-/-	Male
56776	patient10tumor3	-2.35613606774147	FMN2	patient10	Cutaneous Neurofibroma	-/-	Male
56848	patient10tumor3	0.0465003043290503	SPHK2	patient10	Cutaneous Neurofibroma	-/-	Male
56882	patient10tumor3	2.59023804190157	CDC42SE1	patient10	Cutaneous Neurofibroma	-/-	Male
56896	patient10tumor3	-2.99289274029442	DPYSL5	patient10	Cutaneous Neurofibroma	-/-	Male
56923	patient10tumor3	-1.81924313999849	NMUR2	patient10	Cutaneous Neurofibroma	-/-	Male
56924	patient10tumor3	2.76999625584413	PAK6	patient10	Cutaneous Neurofibroma	-/-	Male
56926	patient10tumor3	4.25708070004066	NCLN	patient10	Cutaneous Neurofibroma	-/-	Male
56937	patient10tumor3	1.8079056734327	PMEPA1	patient10	Cutaneous Neurofibroma	-/-	Male
56940	patient10tumor3	0.944256797388775	DUSP22	patient10	Cutaneous Neurofibroma	-/-	Male
56957	patient10tumor3	2.05885717596578	OTUD7B	patient10	Cutaneous Neurofibroma	-/-	Male
56963	patient10tumor3	0.889382405305467	RGMA	patient10	Cutaneous Neurofibroma	-/-	Male
56990	patient10tumor3	-0.762318068134687	CDC42SE2	patient10	Cutaneous Neurofibroma	-/-	Male
56998	patient10tumor3	3.02134561216611	CTNNBIP1	patient10	Cutaneous Neurofibroma	-/-	Male
57003	patient10tumor3	2.91705186735276	CCDC47	patient10	Cutaneous Neurofibroma	-/-	Male
57007	patient10tumor3	0.685753532998517	ACKR3	patient10	Cutaneous Neurofibroma	-/-	Male
57010	patient10tumor3	-1.26707775232654	CABP4	patient10	Cutaneous Neurofibroma	-/-	Male
57111	patient10tumor3	4.44314150424794	RAB25	patient10	Cutaneous Neurofibroma	-/-	Male
57121	patient10tumor3	3.97979924665237	LPAR5	patient10	Cutaneous Neurofibroma	-/-	Male
57139	patient10tumor3	-0.971757550504716	RGL3	patient10	Cutaneous Neurofibroma	-/-	Male
57144	patient10tumor3	-1.91286026251354	PAK5	patient10	Cutaneous Neurofibroma	-/-	Male
57148	patient10tumor3	1.91106664281073	RALGAPB	patient10	Cutaneous Neurofibroma	-/-	Male
57153	patient10tumor3	1.79909164767223	SLC44A2	patient10	Cutaneous Neurofibroma	-/-	Male
57154	patient10tumor3	2.609286657621	SMURF1	patient10	Cutaneous Neurofibroma	-/-	Male
57159	patient10tumor3	-2.33281681652227	TRIM54	patient10	Cutaneous Neurofibroma	-/-	Male
57186	patient10tumor3	-0.151481633298245	RALGAPA2	patient10	Cutaneous Neurofibroma	-/-	Male
57191	patient10tumor3	-0.878744358676593	VN1R1	patient10	Cutaneous Neurofibroma	-/-	Male
572	patient10tumor3	3.29995172138053	BAD	patient10	Cutaneous Neurofibroma	-/-	Male
57211	patient10tumor3	-0.0486368880212592	ADGRG6	patient10	Cutaneous Neurofibroma	-/-	Male
57221	patient10tumor3	-0.359249491644222	ARFGEF3	patient10	Cutaneous Neurofibroma	-/-	Male
5724	patient10tumor3	2.10515454133227	PTAFR	patient10	Cutaneous Neurofibroma	-/-	Male
5726	patient10tumor3	-1.18785214049801	TAS2R38	patient10	Cutaneous Neurofibroma	-/-	Male
5727	patient10tumor3	-0.685228794378764	PTCH1	patient10	Cutaneous Neurofibroma	-/-	Male
5728	patient10tumor3	1.26616387791146	PTEN	patient10	Cutaneous Neurofibroma	-/-	Male
573	patient10tumor3	2.54428646991267	BAG1	patient10	Cutaneous Neurofibroma	-/-	Male
5731	patient10tumor3	-1.9837063941739	PTGER1	patient10	Cutaneous Neurofibroma	-/-	Male
5734	patient10tumor3	-0.125755589734938	PTGER4	patient10	Cutaneous Neurofibroma	-/-	Male
57381	patient10tumor3	1.69482894968874	RHOJ	patient10	Cutaneous Neurofibroma	-/-	Male
5739	patient10tumor3	1.21388654120175	PTGIR	patient10	Cutaneous Neurofibroma	-/-	Male
57403	patient10tumor3	2.15649271855811	RAB22A	patient10	Cutaneous Neurofibroma	-/-	Male
5744	patient10tumor3	2.17598806733606	PTHLH	patient10	Cutaneous Neurofibroma	-/-	Male
57447	patient10tumor3	0.0796582092303735	NDRG2	patient10	Cutaneous Neurofibroma	-/-	Male
57449	patient10tumor3	1.83995111062305	PLEKHG5	patient10	Cutaneous Neurofibroma	-/-	Male
5745	patient10tumor3	-1.33355553491731	PTH1R	patient10	Cutaneous Neurofibroma	-/-	Male
57451	patient10tumor3	0.949331226979705	TENM2	patient10	Cutaneous Neurofibroma	-/-	Male
5746	patient10tumor3	-2.37675852401772	PTH2R	patient10	Cutaneous Neurofibroma	-/-	Male
57465	patient10tumor3	0.960505877055725	TBC1D24	patient10	Cutaneous Neurofibroma	-/-	Male
5747	patient10tumor3	1.76556483348803	PTK2	patient10	Cutaneous Neurofibroma	-/-	Male
57480	patient10tumor3	-0.273066440799027	PLEKHG1	patient10	Cutaneous Neurofibroma	-/-	Male
57491	patient10tumor3	-0.936109463268528	AHRR	patient10	Cutaneous Neurofibroma	-/-	Male
57498	patient10tumor3	0.888651592316025	KIDINS220	patient10	Cutaneous Neurofibroma	-/-	Male
575	patient10tumor3	-1.29349777859329	ADGRB1	patient10	Cutaneous Neurofibroma	-/-	Male
57506	patient10tumor3	1.95043088523919	MAVS	patient10	Cutaneous Neurofibroma	-/-	Male
57512	patient10tumor3	-2.91222966827688	GPR158	patient10	Cutaneous Neurofibroma	-/-	Male
57521	patient10tumor3	2.99858024057625	RPTOR	patient10	Cutaneous Neurofibroma	-/-	Male
57522	patient10tumor3	-0.565497765259465	SRGAP1	patient10	Cutaneous Neurofibroma	-/-	Male
57524	patient10tumor3	-1.0633107512923	CASKIN1	patient10	Cutaneous Neurofibroma	-/-	Male
57533	patient10tumor3	2.26205495156658	TBC1D14	patient10	Cutaneous Neurofibroma	-/-	Male
57534	patient10tumor3	0.505288391757487	MIB1	patient10	Cutaneous Neurofibroma	-/-	Male
5754	patient10tumor3	1.83146511278505	PTK7	patient10	Cutaneous Neurofibroma	-/-	Male
57551	patient10tumor3	1.66335481401749	TAOK1	patient10	Cutaneous Neurofibroma	-/-	Male
57556	patient10tumor3	-1.37432073595698	SEMA6A	patient10	Cutaneous Neurofibroma	-/-	Male
57568	patient10tumor3	1.00117894969688	SIPA1L2	patient10	Cutaneous Neurofibroma	-/-	Male
57569	patient10tumor3	-0.324098303086539	ARHGAP20	patient10	Cutaneous Neurofibroma	-/-	Male
57584	patient10tumor3	1.460054018811	ARHGAP21	patient10	Cutaneous Neurofibroma	-/-	Male
576	patient10tumor3	-1.3770935275556	ADGRB2	patient10	Cutaneous Neurofibroma	-/-	Male
57630	patient10tumor3	1.03848522391588	SH3RF1	patient10	Cutaneous Neurofibroma	-/-	Male
57636	patient10tumor3	3.1523555939265	ARHGAP23	patient10	Cutaneous Neurofibroma	-/-	Male
5764	patient10tumor3	-0.804274416716718	PTN	patient10	Cutaneous Neurofibroma	-/-	Male
57658	patient10tumor3	0.206592857024386	CALCOCO1	patient10	Cutaneous Neurofibroma	-/-	Male
57674	patient10tumor3	-0.174343413659019	RNF213	patient10	Cutaneous Neurofibroma	-/-	Male
57679	patient10tumor3	-0.323498319696897	ALS2	patient10	Cutaneous Neurofibroma	-/-	Male
5770	patient10tumor3	0.294664280247677	PTPN1	patient10	Cutaneous Neurofibroma	-/-	Male
57761	patient10tumor3	1.28989642436206	TRIB3	patient10	Cutaneous Neurofibroma	-/-	Male
5777	patient10tumor3	0.666100263078496	PTPN6	patient10	Cutaneous Neurofibroma	-/-	Male
57799	patient10tumor3	2.617613615972	RAB40C	patient10	Cutaneous Neurofibroma	-/-	Male
578	patient10tumor3	2.69811282322855	BAK1	patient10	Cutaneous Neurofibroma	-/-	Male
5781	patient10tumor3	2.68625222311744	PTPN11	patient10	Cutaneous Neurofibroma	-/-	Male
57826	patient10tumor3	1.91556015275128	RAP2C	patient10	Cutaneous Neurofibroma	-/-	Male
5786	patient10tumor3	1.32729045878111	PTPRA	patient10	Cutaneous Neurofibroma	-/-	Male
5787	patient10tumor3	-1.29989115346208	PTPRB	patient10	Cutaneous Neurofibroma	-/-	Male
5788	patient10tumor3	-1.74833354500971	PTPRC	patient10	Cutaneous Neurofibroma	-/-	Male
5791	patient10tumor3	1.3855821634187	PTPRE	patient10	Cutaneous Neurofibroma	-/-	Male
5792	patient10tumor3	3.79907804717024	PTPRF	patient10	Cutaneous Neurofibroma	-/-	Male
5793	patient10tumor3	0.345740785948907	PTPRG	patient10	Cutaneous Neurofibroma	-/-	Male
5794	patient10tumor3	1.0344126188662	PTPRH	patient10	Cutaneous Neurofibroma	-/-	Male
5796	patient10tumor3	1.6481640426661	PTPRK	patient10	Cutaneous Neurofibroma	-/-	Male
5797	patient10tumor3	-0.407056986148437	PTPRM	patient10	Cutaneous Neurofibroma	-/-	Male
5799	patient10tumor3	-0.882171043139454	PTPRN2	patient10	Cutaneous Neurofibroma	-/-	Male
580	patient10tumor3	-0.390002342406297	BARD1	patient10	Cutaneous Neurofibroma	-/-	Male
5801	patient10tumor3	-0.0733109600920804	PTPRR	patient10	Cutaneous Neurofibroma	-/-	Male
5802	patient10tumor3	-0.485510713144721	PTPRS	patient10	Cutaneous Neurofibroma	-/-	Male
5803	patient10tumor3	0.641378164051895	PTPRZ1	patient10	Cutaneous Neurofibroma	-/-	Male
581	patient10tumor3	1.80501392043544	BAX	patient10	Cutaneous Neurofibroma	-/-	Male
5810	patient10tumor3	-0.172497911786393	RAD1	patient10	Cutaneous Neurofibroma	-/-	Male
58158	patient10tumor3	-0.745737802130674	NEUROD4	patient10	Cutaneous Neurofibroma	-/-	Male
5819	patient10tumor3	2.49561055633598	NECTIN2	patient10	Cutaneous Neurofibroma	-/-	Male
58191	patient10tumor3	1.82006586142196	CXCL16	patient10	Cutaneous Neurofibroma	-/-	Male
5822	patient10tumor3	2.21600160934378	PWP2	patient10	Cutaneous Neurofibroma	-/-	Male
5829	patient10tumor3	2.95492918552001	PXN	patient10	Cutaneous Neurofibroma	-/-	Male
58473	patient10tumor3	-2.41557223973671	PLEKHB1	patient10	Cutaneous Neurofibroma	-/-	Male
58480	patient10tumor3	-1.01263360257333	RHOU	patient10	Cutaneous Neurofibroma	-/-	Male
58533	patient10tumor3	0.62882923735898	SNX6	patient10	Cutaneous Neurofibroma	-/-	Male
5861	patient10tumor3	3.29664841395326	RAB1A	patient10	Cutaneous Neurofibroma	-/-	Male
5862	patient10tumor3	2.51882193209573	RAB2A	patient10	Cutaneous Neurofibroma	-/-	Male
5863	patient10tumor3	2.28300270246561	RGL2	patient10	Cutaneous Neurofibroma	-/-	Male
5864	patient10tumor3	-0.640168107659172	RAB3A	patient10	Cutaneous Neurofibroma	-/-	Male
5865	patient10tumor3	-1.26810344300847	RAB3B	patient10	Cutaneous Neurofibroma	-/-	Male
5867	patient10tumor3	1.45345273544253	RAB4A	patient10	Cutaneous Neurofibroma	-/-	Male
5868	patient10tumor3	2.56797519078276	RAB5A	patient10	Cutaneous Neurofibroma	-/-	Male
5869	patient10tumor3	2.52884584993265	RAB5B	patient10	Cutaneous Neurofibroma	-/-	Male
5870	patient10tumor3	1.83534100477394	RAB6A	patient10	Cutaneous Neurofibroma	-/-	Male
5871	patient10tumor3	-0.162731642774239	MAP4K2	patient10	Cutaneous Neurofibroma	-/-	Male
5872	patient10tumor3	2.26244671643151	RAB13	patient10	Cutaneous Neurofibroma	-/-	Male
5873	patient10tumor3	2.18851904659117	RAB27A	patient10	Cutaneous Neurofibroma	-/-	Male
5874	patient10tumor3	1.60837512872943	RAB27B	patient10	Cutaneous Neurofibroma	-/-	Male
5877	patient10tumor3	1.47752851951821	RABIF	patient10	Cutaneous Neurofibroma	-/-	Male
5878	patient10tumor3	2.50697867305751	RAB5C	patient10	Cutaneous Neurofibroma	-/-	Male
5879	patient10tumor3	2.68728083751591	RAC1	patient10	Cutaneous Neurofibroma	-/-	Male
5881	patient10tumor3	1.02478705140467	RAC3	patient10	Cutaneous Neurofibroma	-/-	Male
5883	patient10tumor3	1.19615750869867	RAD9A	patient10	Cutaneous Neurofibroma	-/-	Male
5884	patient10tumor3	0.402292577558639	RAD17	patient10	Cutaneous Neurofibroma	-/-	Male
5885	patient10tumor3	1.47368113062201	RAD21	patient10	Cutaneous Neurofibroma	-/-	Male
5888	patient10tumor3	-0.923109962483473	RAD51	patient10	Cutaneous Neurofibroma	-/-	Male
5894	patient10tumor3	1.65728790350237	RAF1	patient10	Cutaneous Neurofibroma	-/-	Male
5898	patient10tumor3	2.1196192783298	RALA	patient10	Cutaneous Neurofibroma	-/-	Male
58985	patient10tumor3	2.34120770722939	IL22RA1	patient10	Cutaneous Neurofibroma	-/-	Male
5899	patient10tumor3	2.61107855124048	RALB	patient10	Cutaneous Neurofibroma	-/-	Male
5900	patient10tumor3	1.33448034973124	RALGDS	patient10	Cutaneous Neurofibroma	-/-	Male
5901	patient10tumor3	4.83967559822683	RAN	patient10	Cutaneous Neurofibroma	-/-	Male
5902	patient10tumor3	3.73746603016538	RANBP1	patient10	Cutaneous Neurofibroma	-/-	Male
5903	patient10tumor3	3.5040926350121	RANBP2	patient10	Cutaneous Neurofibroma	-/-	Male
5905	patient10tumor3	3.07005989091154	RANGAP1	patient10	Cutaneous Neurofibroma	-/-	Male
5906	patient10tumor3	1.61707307317644	RAP1A	patient10	Cutaneous Neurofibroma	-/-	Male
59067	patient10tumor3	-0.905745534596877	IL21	patient10	Cutaneous Neurofibroma	-/-	Male
5908	patient10tumor3	0.134379922864307	RAP1B	patient10	Cutaneous Neurofibroma	-/-	Male
5909	patient10tumor3	-0.0689752715684687	RAP1GAP	patient10	Cutaneous Neurofibroma	-/-	Male
5910	patient10tumor3	1.72723934250261	RAP1GDS1	patient10	Cutaneous Neurofibroma	-/-	Male
5911	patient10tumor3	0.151548661013307	RAP2A	patient10	Cutaneous Neurofibroma	-/-	Male
5912	patient10tumor3	2.23989094568858	RAP2B	patient10	Cutaneous Neurofibroma	-/-	Male
5921	patient10tumor3	0.503988059451457	RASA1	patient10	Cutaneous Neurofibroma	-/-	Male
5922	patient10tumor3	-1.07377682745242	RASA2	patient10	Cutaneous Neurofibroma	-/-	Male
5923	patient10tumor3	-1.44001619856088	RASGRF1	patient10	Cutaneous Neurofibroma	-/-	Male
59307	patient10tumor3	1.49448459303854	SIGIRR	patient10	Cutaneous Neurofibroma	-/-	Male
59338	patient10tumor3	1.58955112843851	PLEKHA1	patient10	Cutaneous Neurofibroma	-/-	Male
59340	patient10tumor3	-1.24871013686942	HRH4	patient10	Cutaneous Neurofibroma	-/-	Male
59341	patient10tumor3	1.07422762544497	TRPV4	patient10	Cutaneous Neurofibroma	-/-	Male
59343	patient10tumor3	0.553075594685465	SENP2	patient10	Cutaneous Neurofibroma	-/-	Male
59345	patient10tumor3	1.24194599327565	GNB4	patient10	Cutaneous Neurofibroma	-/-	Male
59349	patient10tumor3	0.317812307122804	KLHL12	patient10	Cutaneous Neurofibroma	-/-	Male
59350	patient10tumor3	-1.28886156011517	RXFP1	patient10	Cutaneous Neurofibroma	-/-	Male
59352	patient10tumor3	-0.292794103890689	LGR6	patient10	Cutaneous Neurofibroma	-/-	Male
595	patient10tumor3	2.02466272845237	CCND1	patient10	Cutaneous Neurofibroma	-/-	Male
5956	patient10tumor3	-0.622299994818093	OPN1LW	patient10	Cutaneous Neurofibroma	-/-	Male
596	patient10tumor3	-1.14616801509152	BCL2	patient10	Cutaneous Neurofibroma	-/-	Male
5972	patient10tumor3	-1.06840340349144	REN	patient10	Cutaneous Neurofibroma	-/-	Male
5977	patient10tumor3	1.58186308934152	DPF2	patient10	Cutaneous Neurofibroma	-/-	Male
5979	patient10tumor3	-1.43078235333671	RET	patient10	Cutaneous Neurofibroma	-/-	Male
598	patient10tumor3	2.24421179161692	BCL2L1	patient10	Cutaneous Neurofibroma	-/-	Male
5984	patient10tumor3	-0.829709510452026	RFC4	patient10	Cutaneous Neurofibroma	-/-	Male
599	patient10tumor3	1.88736577971715	BCL2L2	patient10	Cutaneous Neurofibroma	-/-	Male
5995	patient10tumor3	-0.873482735240345	RGR	patient10	Cutaneous Neurofibroma	-/-	Male
60	patient10tumor3	3.36126466690734	ACTB	patient10	Cutaneous Neurofibroma	-/-	Male
6000	patient10tumor3	-2.13356827993059	RGS7	patient10	Cutaneous Neurofibroma	-/-	Male
6001	patient10tumor3	1.27108928521221	RGS10	patient10	Cutaneous Neurofibroma	-/-	Male
6002	patient10tumor3	2.47017516046171	RGS12	patient10	Cutaneous Neurofibroma	-/-	Male
6004	patient10tumor3	-0.357491476675682	RGS16	patient10	Cutaneous Neurofibroma	-/-	Male
6009	patient10tumor3	1.70363883882813	RHEB	patient10	Cutaneous Neurofibroma	-/-	Male
6010	patient10tumor3	-1.44635340016218	RHO	patient10	Cutaneous Neurofibroma	-/-	Male
6011	patient10tumor3	-0.718946209499004	GRK1	patient10	Cutaneous Neurofibroma	-/-	Male
6014	patient10tumor3	-1.12518635813427	RIT2	patient10	Cutaneous Neurofibroma	-/-	Male
6016	patient10tumor3	0.345938662806115	RIT1	patient10	Cutaneous Neurofibroma	-/-	Male
60401	patient10tumor3	-0.507838151941916	EDA2R	patient10	Cutaneous Neurofibroma	-/-	Male
60485	patient10tumor3	0.471368396770336	SAV1	patient10	Cutaneous Neurofibroma	-/-	Male
60561	patient10tumor3	0.247320511084765	RINT1	patient10	Cutaneous Neurofibroma	-/-	Male
60682	patient10tumor3	0.87243793796712	SMAP1	patient10	Cutaneous Neurofibroma	-/-	Male
607	patient10tumor3	1.14062018609685	BCL9	patient10	Cutaneous Neurofibroma	-/-	Male
6091	patient10tumor3	0.376885639406802	ROBO1	patient10	Cutaneous Neurofibroma	-/-	Male
6092	patient10tumor3	-1.82536249978743	ROBO2	patient10	Cutaneous Neurofibroma	-/-	Male
6093	patient10tumor3	0.774700367721722	ROCK1	patient10	Cutaneous Neurofibroma	-/-	Male
6098	patient10tumor3	-1.30714391759602	ROS1	patient10	Cutaneous Neurofibroma	-/-	Male
6101	patient10tumor3	-1.68330245072291	RP1	patient10	Cutaneous Neurofibroma	-/-	Male
611	patient10tumor3	-0.823041410543719	OPN1SW	patient10	Cutaneous Neurofibroma	-/-	Male
6121	patient10tumor3	-0.796913073836515	RPE65	patient10	Cutaneous Neurofibroma	-/-	Male
613	patient10tumor3	2.55193419726707	BCR	patient10	Cutaneous Neurofibroma	-/-	Male
6146	patient10tumor3	6.54605189437942	RPL22	patient10	Cutaneous Neurofibroma	-/-	Male
6184	patient10tumor3	3.24638322848028	RPN1	patient10	Cutaneous Neurofibroma	-/-	Male
6188	patient10tumor3	11.9323321047157	RPS3	patient10	Cutaneous Neurofibroma	-/-	Male
6194	patient10tumor3	11.105428016496	RPS6	patient10	Cutaneous Neurofibroma	-/-	Male
6195	patient10tumor3	2.23396752580828	RPS6KA1	patient10	Cutaneous Neurofibroma	-/-	Male
6196	patient10tumor3	2.01621378380665	RPS6KA2	patient10	Cutaneous Neurofibroma	-/-	Male
6197	patient10tumor3	0.926848830121672	RPS6KA3	patient10	Cutaneous Neurofibroma	-/-	Male
6198	patient10tumor3	1.42204302348147	RPS6KB1	patient10	Cutaneous Neurofibroma	-/-	Male
6199	patient10tumor3	3.62482091171771	RPS6KB2	patient10	Cutaneous Neurofibroma	-/-	Male
623	patient10tumor3	1.7305693682818	BDKRB1	patient10	Cutaneous Neurofibroma	-/-	Male
6233	patient10tumor3	9.41270054406047	RPS27A	patient10	Cutaneous Neurofibroma	-/-	Male
6236	patient10tumor3	1.0512824168764	RRAD	patient10	Cutaneous Neurofibroma	-/-	Male
6237	patient10tumor3	2.34300144989025	RRAS	patient10	Cutaneous Neurofibroma	-/-	Male
6238	patient10tumor3	3.00734578907385	RRBP1	patient10	Cutaneous Neurofibroma	-/-	Male
624	patient10tumor3	1.82251916303996	BDKRB2	patient10	Cutaneous Neurofibroma	-/-	Male
6242	patient10tumor3	1.55470420721509	RTKN	patient10	Cutaneous Neurofibroma	-/-	Male
6251	patient10tumor3	1.75161010046576	RSU1	patient10	Cutaneous Neurofibroma	-/-	Male
6253	patient10tumor3	-0.116028239813294	RTN2	patient10	Cutaneous Neurofibroma	-/-	Male
6259	patient10tumor3	1.67632169962145	RYK	patient10	Cutaneous Neurofibroma	-/-	Male
6271	patient10tumor3	-1.34000689061928	S100A1	patient10	Cutaneous Neurofibroma	-/-	Male
6272	patient10tumor3	1.44703356523073	SORT1	patient10	Cutaneous Neurofibroma	-/-	Male
6277	patient10tumor3	3.02104929182177	S100A6	patient10	Cutaneous Neurofibroma	-/-	Male
6281	patient10tumor3	3.24389596919523	S100A10	patient10	Cutaneous Neurofibroma	-/-	Male
6282	patient10tumor3	3.86208076331963	S100A11	patient10	Cutaneous Neurofibroma	-/-	Male
6295	patient10tumor3	-1.14178083870966	SAG	patient10	Cutaneous Neurofibroma	-/-	Male
6300	patient10tumor3	-0.748120644835423	MAPK12	patient10	Cutaneous Neurofibroma	-/-	Male
634	patient10tumor3	1.63692893298664	CEACAM1	patient10	Cutaneous Neurofibroma	-/-	Male
6343	patient10tumor3	-0.872114636018955	SCT	patient10	Cutaneous Neurofibroma	-/-	Male
6344	patient10tumor3	-2.71651036884372	SCTR	patient10	Cutaneous Neurofibroma	-/-	Male
6346	patient10tumor3	-0.196971839082082	CCL1	patient10	Cutaneous Neurofibroma	-/-	Male
6347	patient10tumor3	-0.548071704804864	CCL2	patient10	Cutaneous Neurofibroma	-/-	Male
6359	patient10tumor3	-2.92456614067727	CCL15	patient10	Cutaneous Neurofibroma	-/-	Male
6360	patient10tumor3	-2.74513712390851	CCL16	patient10	Cutaneous Neurofibroma	-/-	Male
6362	patient10tumor3	-1.05082246709109	CCL18	patient10	Cutaneous Neurofibroma	-/-	Male
637	patient10tumor3	1.13184597903116	BID	patient10	Cutaneous Neurofibroma	-/-	Male
6370	patient10tumor3	-1.81633590217188	CCL25	patient10	Cutaneous Neurofibroma	-/-	Male
6376	patient10tumor3	0.6328003337787	CX3CL1	patient10	Cutaneous Neurofibroma	-/-	Male
6386	patient10tumor3	1.33252106350404	SDCBP	patient10	Cutaneous Neurofibroma	-/-	Male
6389	patient10tumor3	3.23097467123193	SDHA	patient10	Cutaneous Neurofibroma	-/-	Male
6390	patient10tumor3	5.05284733744812	SDHB	patient10	Cutaneous Neurofibroma	-/-	Male
63904	patient10tumor3	-0.86851446684664	DUSP21	patient10	Cutaneous Neurofibroma	-/-	Male
6391	patient10tumor3	3.07154385987952	SDHC	patient10	Cutaneous Neurofibroma	-/-	Male
6392	patient10tumor3	2.51958599861824	SDHD	patient10	Cutaneous Neurofibroma	-/-	Male
6400	patient10tumor3	0.522884528804604	SEL1L	patient10	Cutaneous Neurofibroma	-/-	Male
6401	patient10tumor3	-1.30132016146081	SELE	patient10	Cutaneous Neurofibroma	-/-	Male
64061	patient10tumor3	-2.34159328467708	TSPYL2	patient10	Cutaneous Neurofibroma	-/-	Male
64083	patient10tumor3	1.19061957177968	GOLPH3	patient10	Cutaneous Neurofibroma	-/-	Male
64093	patient10tumor3	-0.990032629265423	SMOC1	patient10	Cutaneous Neurofibroma	-/-	Male
64094	patient10tumor3	1.26101987020596	SMOC2	patient10	Cutaneous Neurofibroma	-/-	Male
641	patient10tumor3	-1.6802290129857	BLM	patient10	Cutaneous Neurofibroma	-/-	Male
64106	patient10tumor3	-1.23795226884744	NPFFR1	patient10	Cutaneous Neurofibroma	-/-	Male
64112	patient10tumor3	-0.0911280464914968	MOAP1	patient10	Cutaneous Neurofibroma	-/-	Male
64121	patient10tumor3	2.00855730580201	RRAGC	patient10	Cutaneous Neurofibroma	-/-	Male
64123	patient10tumor3	1.91922346009994	ADGRL4	patient10	Cutaneous Neurofibroma	-/-	Male
64127	patient10tumor3	3.01651940497598	NOD2	patient10	Cutaneous Neurofibroma	-/-	Male
6416	patient10tumor3	0.873757734961267	MAP2K4	patient10	Cutaneous Neurofibroma	-/-	Male
64170	patient10tumor3	-0.52769732132588	CARD9	patient10	Cutaneous Neurofibroma	-/-	Male
6418	patient10tumor3	3.39948093443306	SET	patient10	Cutaneous Neurofibroma	-/-	Male
64210	patient10tumor3	2.06431288683991	MMS19	patient10	Cutaneous Neurofibroma	-/-	Male
64223	patient10tumor3	3.99478013308789	MLST8	patient10	Cutaneous Neurofibroma	-/-	Male
64232	patient10tumor3	-0.952016363959107	MS4A5	patient10	Cutaneous Neurofibroma	-/-	Male
6425	patient10tumor3	-1.95359891144136	SFRP5	patient10	Cutaneous Neurofibroma	-/-	Male
6428	patient10tumor3	3.23476179802569	SRSF3	patient10	Cutaneous Neurofibroma	-/-	Male
64283	patient10tumor3	1.06865079712849	ARHGEF28	patient10	Cutaneous Neurofibroma	-/-	Male
64284	patient10tumor3	-1.2435394202938	RAB17	patient10	Cutaneous Neurofibroma	-/-	Male
64359	patient10tumor3	2.23388136130157	NXN	patient10	Cutaneous Neurofibroma	-/-	Male
64388	patient10tumor3	-0.320893042140553	GREM2	patient10	Cutaneous Neurofibroma	-/-	Male
64399	patient10tumor3	-1.76512544653524	HHIP	patient10	Cutaneous Neurofibroma	-/-	Male
64411	patient10tumor3	0.598423467383861	ARAP3	patient10	Cutaneous Neurofibroma	-/-	Male
6446	patient10tumor3	1.27194591708197	SGK1	patient10	Cutaneous Neurofibroma	-/-	Male
6447	patient10tumor3	-0.877723770267612	SCG5	patient10	Cutaneous Neurofibroma	-/-	Male
644943	patient10tumor3	0.311403075994433	RASSF10	patient10	Cutaneous Neurofibroma	-/-	Male
6450	patient10tumor3	-1.84280943519272	SH3BGR	patient10	Cutaneous Neurofibroma	-/-	Male
6451	patient10tumor3	-0.820909493356303	SH3BGRL	patient10	Cutaneous Neurofibroma	-/-	Male
6452	patient10tumor3	1.21275460581852	SH3BP2	patient10	Cutaneous Neurofibroma	-/-	Male
6453	patient10tumor3	-0.666077259245014	ITSN1	patient10	Cutaneous Neurofibroma	-/-	Male
6455	patient10tumor3	3.79502238224276	SH3GL1	patient10	Cutaneous Neurofibroma	-/-	Male
6456	patient10tumor3	-2.96020679295347	SH3GL2	patient10	Cutaneous Neurofibroma	-/-	Male
6457	patient10tumor3	-1.18886634899529	SH3GL3	patient10	Cutaneous Neurofibroma	-/-	Male
64581	patient10tumor3	-1.26751130092401	CLEC7A	patient10	Cutaneous Neurofibroma	-/-	Male
64599	patient10tumor3	2.66504744859471	GIGYF1	patient10	Cutaneous Neurofibroma	-/-	Male
6461	patient10tumor3	2.35645049027051	SHB	patient10	Cutaneous Neurofibroma	-/-	Male
6464	patient10tumor3	2.50853120895647	SHC1	patient10	Cutaneous Neurofibroma	-/-	Male
646643	patient10tumor3	-1.75900460248073	SBK2	patient10	Cutaneous Neurofibroma	-/-	Male
6468	patient10tumor3	2.47118738059928	FBXW4	patient10	Cutaneous Neurofibroma	-/-	Male
6469	patient10tumor3	-1.81096986915122	SHH	patient10	Cutaneous Neurofibroma	-/-	Male
64750	patient10tumor3	-2.30405976715455	SMURF2	patient10	Cutaneous Neurofibroma	-/-	Male
6478	patient10tumor3	2.51901528357013	SIAH2	patient10	Cutaneous Neurofibroma	-/-	Male
64780	patient10tumor3	-0.330946446876973	MICAL1	patient10	Cutaneous Neurofibroma	-/-	Male
64781	patient10tumor3	0.716815929959436	CERK	patient10	Cutaneous Neurofibroma	-/-	Male
64782	patient10tumor3	0.270291558317794	AEN	patient10	Cutaneous Neurofibroma	-/-	Male
64783	patient10tumor3	0.995993349315135	RBM15	patient10	Cutaneous Neurofibroma	-/-	Male
64786	patient10tumor3	0.612883540253571	TBC1D15	patient10	Cutaneous Neurofibroma	-/-	Male
64798	patient10tumor3	-0.843588658105511	DEPTOR	patient10	Cutaneous Neurofibroma	-/-	Male
64840	patient10tumor3	1.06193243965333	PORCN	patient10	Cutaneous Neurofibroma	-/-	Male
64853	patient10tumor3	1.18871487914757	AIDA	patient10	Cutaneous Neurofibroma	-/-	Male
64857	patient10tumor3	-0.220989057199793	PLEKHG2	patient10	Cutaneous Neurofibroma	-/-	Male
6494	patient10tumor3	1.04395226521653	SIPA1	patient10	Cutaneous Neurofibroma	-/-	Male
6497	patient10tumor3	1.68086697933916	SKI	patient10	Cutaneous Neurofibroma	-/-	Male
6498	patient10tumor3	-1.37385747813809	SKIL	patient10	Cutaneous Neurofibroma	-/-	Male
650	patient10tumor3	-1.23418009912206	BMP2	patient10	Cutaneous Neurofibroma	-/-	Male
65018	patient10tumor3	2.74601357499765	PINK1	patient10	Cutaneous Neurofibroma	-/-	Male
65059	patient10tumor3	0.552468913221007	RAPH1	patient10	Cutaneous Neurofibroma	-/-	Male
6506	patient10tumor3	-2.52453948100178	SLC1A2	patient10	Cutaneous Neurofibroma	-/-	Male
65125	patient10tumor3	2.52060228123097	WNK1	patient10	Cutaneous Neurofibroma	-/-	Male
652	patient10tumor3	-0.0172674448277768	BMP4	patient10	Cutaneous Neurofibroma	-/-	Male
65266	patient10tumor3	-1.63322114898562	WNK4	patient10	Cutaneous Neurofibroma	-/-	Male
65267	patient10tumor3	-2.00992234937836	WNK3	patient10	Cutaneous Neurofibroma	-/-	Male
65268	patient10tumor3	-1.08543447428561	WNK2	patient10	Cutaneous Neurofibroma	-/-	Male
653268	patient10tumor3	-1.66171275587287		patient10	Cutaneous Neurofibroma	-/-	Male
653308	patient10tumor3	-0.806211361565857	ASAH2B	patient10	Cutaneous Neurofibroma	-/-	Male
653519	patient10tumor3	-0.00209147956094885	GPR89A	patient10	Cutaneous Neurofibroma	-/-	Male
6541	patient10tumor3	2.78037511811859	SLC7A1	patient10	Cutaneous Neurofibroma	-/-	Male
6548	patient10tumor3	3.04264021654658	SLC9A1	patient10	Cutaneous Neurofibroma	-/-	Male
6558	patient10tumor3	0.226417083768641	SLC12A2	patient10	Cutaneous Neurofibroma	-/-	Male
6574	patient10tumor3	1.07871738673185	SLC20A1	patient10	Cutaneous Neurofibroma	-/-	Male
658	patient10tumor3	-1.63256448691889	BMPR1B	patient10	Cutaneous Neurofibroma	-/-	Male
659	patient10tumor3	-1.98255582291335	BMPR2	patient10	Cutaneous Neurofibroma	-/-	Male
65997	patient10tumor3	-1.65106160253522	RASL11B	patient10	Cutaneous Neurofibroma	-/-	Male
6608	patient10tumor3	-0.446643982325028	SMO	patient10	Cutaneous Neurofibroma	-/-	Male
6609	patient10tumor3	2.49855478433953	SMPD1	patient10	Cutaneous Neurofibroma	-/-	Male
6610	patient10tumor3	2.21613389709318	SMPD2	patient10	Cutaneous Neurofibroma	-/-	Male
6622	patient10tumor3	-1.49727191087217	SNCA	patient10	Cutaneous Neurofibroma	-/-	Male
664	patient10tumor3	1.7159575272772	BNIP3	patient10	Cutaneous Neurofibroma	-/-	Male
6647	patient10tumor3	3.46017940916113	SOD1	patient10	Cutaneous Neurofibroma	-/-	Male
6653	patient10tumor3	0.486948763009313	SORL1	patient10	Cutaneous Neurofibroma	-/-	Male
6654	patient10tumor3	0.527628595077681	SOS1	patient10	Cutaneous Neurofibroma	-/-	Male
6655	patient10tumor3	1.34605444978434	SOS2	patient10	Cutaneous Neurofibroma	-/-	Male
667	patient10tumor3	0.549513006160496	DST	patient10	Cutaneous Neurofibroma	-/-	Male
6695	patient10tumor3	0.0419996781636893	SPOCK1	patient10	Cutaneous Neurofibroma	-/-	Male
6711	patient10tumor3	2.65824257910354	SPTBN1	patient10	Cutaneous Neurofibroma	-/-	Male
6714	patient10tumor3	1.92698869270878	SRC	patient10	Cutaneous Neurofibroma	-/-	Male
6717	patient10tumor3	1.36564654851378	SRI	patient10	Cutaneous Neurofibroma	-/-	Male
672	patient10tumor3	-1.28244726086336	BRCA1	patient10	Cutaneous Neurofibroma	-/-	Male
673	patient10tumor3	0.881129365672931	BRAF	patient10	Cutaneous Neurofibroma	-/-	Male
6732	patient10tumor3	1.24700962901801	SRPK1	patient10	Cutaneous Neurofibroma	-/-	Male
6733	patient10tumor3	0.971929353653461	SRPK2	patient10	Cutaneous Neurofibroma	-/-	Male
675	patient10tumor3	-1.43903083461207	BRCA2	patient10	Cutaneous Neurofibroma	-/-	Male
6751	patient10tumor3	-1.88765635717623	SSTR1	patient10	Cutaneous Neurofibroma	-/-	Male
6754	patient10tumor3	-0.783889376616546	SSTR4	patient10	Cutaneous Neurofibroma	-/-	Male
6755	patient10tumor3	-1.24974602494446	SSTR5	patient10	Cutaneous Neurofibroma	-/-	Male
6760	patient10tumor3	0.768097105587384	SS18	patient10	Cutaneous Neurofibroma	-/-	Male
6785	patient10tumor3	0.386341570185668	ELOVL4	patient10	Cutaneous Neurofibroma	-/-	Male
6787	patient10tumor3	0.17709702056337	NEK4	patient10	Cutaneous Neurofibroma	-/-	Male
6788	patient10tumor3	1.59093044606848	STK3	patient10	Cutaneous Neurofibroma	-/-	Male
6789	patient10tumor3	-0.628710017716747	STK4	patient10	Cutaneous Neurofibroma	-/-	Male
6790	patient10tumor3	-1.30456864745758	AURKA	patient10	Cutaneous Neurofibroma	-/-	Male
6794	patient10tumor3	3.40612578596806	STK11	patient10	Cutaneous Neurofibroma	-/-	Male
680	patient10tumor3	-1.75905971655815	BRS3	patient10	Cutaneous Neurofibroma	-/-	Male
6801	patient10tumor3	3.04426236682317	STRN	patient10	Cutaneous Neurofibroma	-/-	Male
682	patient10tumor3	3.60173198435134	BSG	patient10	Cutaneous Neurofibroma	-/-	Male
6833	patient10tumor3	-3.39961253126041	ABCC8	patient10	Cutaneous Neurofibroma	-/-	Male
684	patient10tumor3	1.41702911803394	BST2	patient10	Cutaneous Neurofibroma	-/-	Male
6850	patient10tumor3	0.212618359499777	SYK	patient10	Cutaneous Neurofibroma	-/-	Male
6863	patient10tumor3	-1.4200997707714	TAC1	patient10	Cutaneous Neurofibroma	-/-	Male
6868	patient10tumor3	0.85641619110413	ADAM17	patient10	Cutaneous Neurofibroma	-/-	Male
6870	patient10tumor3	-0.719802718197141	TACR3	patient10	Cutaneous Neurofibroma	-/-	Male
6885	patient10tumor3	0.291921057628274	MAP3K7	patient10	Cutaneous Neurofibroma	-/-	Male
6915	patient10tumor3	0.886084047403741	TBXA2R	patient10	Cutaneous Neurofibroma	-/-	Male
695	patient10tumor3	-1.08181132297508	BTK	patient10	Cutaneous Neurofibroma	-/-	Male
6997	patient10tumor3	-1.74781591371562	TDGF1	patient10	Cutaneous Neurofibroma	-/-	Male
6998	patient10tumor3	-2.62462691761155		patient10	Cutaneous Neurofibroma	-/-	Male
7001	patient10tumor3	4.3224103826936	PRDX2	patient10	Cutaneous Neurofibroma	-/-	Male
7006	patient10tumor3	-0.554190615689243	TEC	patient10	Cutaneous Neurofibroma	-/-	Male
701	patient10tumor3	-1.83949646620996	BUB1B	patient10	Cutaneous Neurofibroma	-/-	Male
7010	patient10tumor3	0.893198429763688	TEK	patient10	Cutaneous Neurofibroma	-/-	Male
7012	patient10tumor3	-0.199730340121183		patient10	Cutaneous Neurofibroma	-/-	Male
7015	patient10tumor3	-2.01637255679894	TERT	patient10	Cutaneous Neurofibroma	-/-	Male
7037	patient10tumor3	0.672042694859996	TFRC	patient10	Cutaneous Neurofibroma	-/-	Male
7038	patient10tumor3	-1.45696319847615	TG	patient10	Cutaneous Neurofibroma	-/-	Male
7039	patient10tumor3	2.63151358012491	TGFA	patient10	Cutaneous Neurofibroma	-/-	Male
7040	patient10tumor3	2.66703937664378	TGFB1	patient10	Cutaneous Neurofibroma	-/-	Male
7041	patient10tumor3	2.68231712121299	TGFB1I1	patient10	Cutaneous Neurofibroma	-/-	Male
7043	patient10tumor3	1.92468078600761	TGFB3	patient10	Cutaneous Neurofibroma	-/-	Male
7046	patient10tumor3	0.104943067332298	TGFBR1	patient10	Cutaneous Neurofibroma	-/-	Male
7048	patient10tumor3	0.47492317663334	TGFBR2	patient10	Cutaneous Neurofibroma	-/-	Male
7049	patient10tumor3	0.0178805981846054	TGFBR3	patient10	Cutaneous Neurofibroma	-/-	Male
7057	patient10tumor3	2.10626573703852	THBS1	patient10	Cutaneous Neurofibroma	-/-	Male
706	patient10tumor3	4.24102247127801	TSPO	patient10	Cutaneous Neurofibroma	-/-	Male
7064	patient10tumor3	2.85806583701813	THOP1	patient10	Cutaneous Neurofibroma	-/-	Male
7070	patient10tumor3	2.0371185442373	THY1	patient10	Cutaneous Neurofibroma	-/-	Male
7074	patient10tumor3	3.41873078685187	TIAM1	patient10	Cutaneous Neurofibroma	-/-	Male
7075	patient10tumor3	1.16268736399425	TIE1	patient10	Cutaneous Neurofibroma	-/-	Male
7088	patient10tumor3	0.285936447936776	TLE1	patient10	Cutaneous Neurofibroma	-/-	Male
7089	patient10tumor3	-0.355493471057881	TLE2	patient10	Cutaneous Neurofibroma	-/-	Male
7090	patient10tumor3	2.43358587595637	TLE3	patient10	Cutaneous Neurofibroma	-/-	Male
7091	patient10tumor3	1.0377768063183	TLE4	patient10	Cutaneous Neurofibroma	-/-	Male
7093	patient10tumor3	-1.15399218179332	TLL2	patient10	Cutaneous Neurofibroma	-/-	Male
7097	patient10tumor3	0.0392957294540753	TLR2	patient10	Cutaneous Neurofibroma	-/-	Male
7098	patient10tumor3	-0.146931970904675	TLR3	patient10	Cutaneous Neurofibroma	-/-	Male
7100	patient10tumor3	-0.454521351072928	TLR5	patient10	Cutaneous Neurofibroma	-/-	Male
7105	patient10tumor3	-0.397923499118888	TSPAN6	patient10	Cutaneous Neurofibroma	-/-	Male
7113	patient10tumor3	-0.152682032528007	TMPRSS2	patient10	Cutaneous Neurofibroma	-/-	Male
7117	patient10tumor3	1.95731634768724		patient10	Cutaneous Neurofibroma	-/-	Male
7128	patient10tumor3	0.272713278527647	TNFAIP3	patient10	Cutaneous Neurofibroma	-/-	Male
7130	patient10tumor3	1.28110430127015	TNFAIP6	patient10	Cutaneous Neurofibroma	-/-	Male
7132	patient10tumor3	2.86502121746318	TNFRSF1A	patient10	Cutaneous Neurofibroma	-/-	Male
7148	patient10tumor3	0.994459118271816	TNXB	patient10	Cutaneous Neurofibroma	-/-	Male
7150	patient10tumor3	2.93225850596132	TOP1	patient10	Cutaneous Neurofibroma	-/-	Male
7159	patient10tumor3	1.57021213123687	TP53BP2	patient10	Cutaneous Neurofibroma	-/-	Male
7164	patient10tumor3	1.47006447290074	TPD52L1	patient10	Cutaneous Neurofibroma	-/-	Male
7170	patient10tumor3	2.66980468112961	TPM3	patient10	Cutaneous Neurofibroma	-/-	Male
7171	patient10tumor3	2.66134481621204	TPM4	patient10	Cutaneous Neurofibroma	-/-	Male
7179	patient10tumor3	-3.31489880491619	TPTE	patient10	Cutaneous Neurofibroma	-/-	Male
7186	patient10tumor3	1.66901369209637	TRAF2	patient10	Cutaneous Neurofibroma	-/-	Male
7187	patient10tumor3	0.68026520557422	TRAF3	patient10	Cutaneous Neurofibroma	-/-	Male
7188	patient10tumor3	-2.48639729929339	TRAF5	patient10	Cutaneous Neurofibroma	-/-	Male
7189	patient10tumor3	-0.178290705758288	TRAF6	patient10	Cutaneous Neurofibroma	-/-	Male
7200	patient10tumor3	-1.45530844204004	TRH	patient10	Cutaneous Neurofibroma	-/-	Male
7201	patient10tumor3	-1.18210174211451	TRHR	patient10	Cutaneous Neurofibroma	-/-	Male
7204	patient10tumor3	0.349528952670593	TRIO	patient10	Cutaneous Neurofibroma	-/-	Male
7205	patient10tumor3	2.69573538613221	TRIP6	patient10	Cutaneous Neurofibroma	-/-	Male
7248	patient10tumor3	1.62738320641269	TSC1	patient10	Cutaneous Neurofibroma	-/-	Male
7249	patient10tumor3	2.91977944883699	TSC2	patient10	Cutaneous Neurofibroma	-/-	Male
7252	patient10tumor3	-0.341551068517015	TSHB	patient10	Cutaneous Neurofibroma	-/-	Male
726	patient10tumor3	0.450368952882751	CAPN5	patient10	Cutaneous Neurofibroma	-/-	Male
7272	patient10tumor3	-1.30337341044798	TTK	patient10	Cutaneous Neurofibroma	-/-	Male
7273	patient10tumor3	-3.70118313153733	TTN	patient10	Cutaneous Neurofibroma	-/-	Male
7289	patient10tumor3	0.428212805966996	TULP3	patient10	Cutaneous Neurofibroma	-/-	Male
729092	patient10tumor3	-0.109158465393372	AGAP5	patient10	Cutaneous Neurofibroma	-/-	Male
7294	patient10tumor3	-1.96075392594976	TXK	patient10	Cutaneous Neurofibroma	-/-	Male
7295	patient10tumor3	3.49926845572485	TXN	patient10	Cutaneous Neurofibroma	-/-	Male
7296	patient10tumor3	1.89045331255601	TXNRD1	patient10	Cutaneous Neurofibroma	-/-	Male
7297	patient10tumor3	0.706687035188141	TYK2	patient10	Cutaneous Neurofibroma	-/-	Male
729759	patient10tumor3	-1.18307309870807	OR4F29	patient10	Cutaneous Neurofibroma	-/-	Male
7298	patient10tumor3	-0.576183589161049	TYMS	patient10	Cutaneous Neurofibroma	-/-	Male
729877	patient10tumor3	-1.07872337197588	TBC1D3H	patient10	Cutaneous Neurofibroma	-/-	Male
7301	patient10tumor3	1.74641628753462	TYRO3	patient10	Cutaneous Neurofibroma	-/-	Male
7305	patient10tumor3	0.372722947677629	TYROBP	patient10	Cutaneous Neurofibroma	-/-	Male
7311	patient10tumor3	10.8684015637954	UBA52	patient10	Cutaneous Neurofibroma	-/-	Male
7314	patient10tumor3	1.563245405117	UBB	patient10	Cutaneous Neurofibroma	-/-	Male
7316	patient10tumor3	2.83056580825986	UBC	patient10	Cutaneous Neurofibroma	-/-	Male
7320	patient10tumor3	2.41427311337554	UBE2B	patient10	Cutaneous Neurofibroma	-/-	Male
7321	patient10tumor3	1.76352960978096	UBE2D1	patient10	Cutaneous Neurofibroma	-/-	Male
7323	patient10tumor3	2.87463450571851	UBE2D3	patient10	Cutaneous Neurofibroma	-/-	Male
7334	patient10tumor3	2.46218952007821	UBE2N	patient10	Cutaneous Neurofibroma	-/-	Male
7335	patient10tumor3	2.98656023294289	UBE2V1	patient10	Cutaneous Neurofibroma	-/-	Male
735	patient10tumor3	-2.08748012213888	C9	patient10	Cutaneous Neurofibroma	-/-	Male
7356	patient10tumor3	-1.20429390613661	SCGB1A1	patient10	Cutaneous Neurofibroma	-/-	Male
7403	patient10tumor3	-0.362581145876545	KDM6A	patient10	Cutaneous Neurofibroma	-/-	Male
7410	patient10tumor3	1.46714829621125	VAV2	patient10	Cutaneous Neurofibroma	-/-	Male
7415	patient10tumor3	2.71616258700006	VCP	patient10	Cutaneous Neurofibroma	-/-	Male
7422	patient10tumor3	1.1007741700291	VEGFA	patient10	Cutaneous Neurofibroma	-/-	Male
7432	patient10tumor3	-2.44677287431498	VIP	patient10	Cutaneous Neurofibroma	-/-	Male
7433	patient10tumor3	-0.302020914780508	VIPR1	patient10	Cutaneous Neurofibroma	-/-	Male
7434	patient10tumor3	-2.00453090785893	VIPR2	patient10	Cutaneous Neurofibroma	-/-	Male
7436	patient10tumor3	1.57546049411215	VLDLR	patient10	Cutaneous Neurofibroma	-/-	Male
7442	patient10tumor3	-1.25633127001816	TRPV1	patient10	Cutaneous Neurofibroma	-/-	Male
7462	patient10tumor3	-1.1518764095736	LAT2	patient10	Cutaneous Neurofibroma	-/-	Male
7464	patient10tumor3	1.24271341953457	CORO2A	patient10	Cutaneous Neurofibroma	-/-	Male
7466	patient10tumor3	0.891171846096273	WFS1	patient10	Cutaneous Neurofibroma	-/-	Male
7507	patient10tumor3	0.792736847965004	XPA	patient10	Cutaneous Neurofibroma	-/-	Male
7508	patient10tumor3	0.400302278236489	XPC	patient10	Cutaneous Neurofibroma	-/-	Male
7514	patient10tumor3	0.917290921213917	XPO1	patient10	Cutaneous Neurofibroma	-/-	Male
7529	patient10tumor3	2.36455838135943	YWHAB	patient10	Cutaneous Neurofibroma	-/-	Male
7531	patient10tumor3	2.76350214451795	YWHAE	patient10	Cutaneous Neurofibroma	-/-	Male
7532	patient10tumor3	2.30119818952361	YWHAG	patient10	Cutaneous Neurofibroma	-/-	Male
7533	patient10tumor3	1.44948580379804	YWHAH	patient10	Cutaneous Neurofibroma	-/-	Male
7534	patient10tumor3	3.25370173405713	YWHAZ	patient10	Cutaneous Neurofibroma	-/-	Male
767	patient10tumor3	-2.34925762723808	CA8	patient10	Cutaneous Neurofibroma	-/-	Male
773	patient10tumor3	-2.00619004039287	CACNA1A	patient10	Cutaneous Neurofibroma	-/-	Male
7786	patient10tumor3	-1.38025504420088	MAP3K12	patient10	Cutaneous Neurofibroma	-/-	Male
7791	patient10tumor3	2.99430163862741	ZYX	patient10	Cutaneous Neurofibroma	-/-	Male
780	patient10tumor3	3.33802380991265	DDR1	patient10	Cutaneous Neurofibroma	-/-	Male
7804	patient10tumor3	0.138591261347689	LRP8	patient10	Cutaneous Neurofibroma	-/-	Male
7813	patient10tumor3	-0.417830094996883	EVI5	patient10	Cutaneous Neurofibroma	-/-	Male
7818	patient10tumor3	3.67184387563707	DAP3	patient10	Cutaneous Neurofibroma	-/-	Male
784	patient10tumor3	0.604068621161327	CACNB3	patient10	Cutaneous Neurofibroma	-/-	Male
7840	patient10tumor3	0.199073557987721	ALMS1	patient10	Cutaneous Neurofibroma	-/-	Male
785	patient10tumor3	-2.09046094412326	CACNB4	patient10	Cutaneous Neurofibroma	-/-	Male
7855	patient10tumor3	0.822165675083555	FZD5	patient10	Cutaneous Neurofibroma	-/-	Male
7857	patient10tumor3	-1.66105840713704	SCG2	patient10	Cutaneous Neurofibroma	-/-	Male
7867	patient10tumor3	2.27887249761134	MAPKAPK3	patient10	Cutaneous Neurofibroma	-/-	Male
7879	patient10tumor3	2.47014402270957	RAB7A	patient10	Cutaneous Neurofibroma	-/-	Male
790	patient10tumor3	2.05981620982573	CAD	patient10	Cutaneous Neurofibroma	-/-	Male
79017	patient10tumor3	1.84171843643622	GGCT	patient10	Cutaneous Neurofibroma	-/-	Male
79018	patient10tumor3	1.49302143605303	GID4	patient10	Cutaneous Neurofibroma	-/-	Male
79039	patient10tumor3	4.65169523292983	DDX54	patient10	Cutaneous Neurofibroma	-/-	Male
79092	patient10tumor3	1.82190581219158	CARD14	patient10	Cutaneous Neurofibroma	-/-	Male
7913	patient10tumor3	1.79064823558147	DEK	patient10	Cutaneous Neurofibroma	-/-	Male
79139	patient10tumor3	1.72278532078888	DERL1	patient10	Cutaneous Neurofibroma	-/-	Male
79155	patient10tumor3	2.21554821411531	TNIP2	patient10	Cutaneous Neurofibroma	-/-	Male
79184	patient10tumor3	1.99345831531226	BRCC3	patient10	Cutaneous Neurofibroma	-/-	Male
79290	patient10tumor3	-1.34530631507836	OR13A1	patient10	Cutaneous Neurofibroma	-/-	Male
79295	patient10tumor3	-0.4499476625263	OR5H6	patient10	Cutaneous Neurofibroma	-/-	Male
79310	patient10tumor3	-0.786458972855028	OR5H2	patient10	Cutaneous Neurofibroma	-/-	Male
79317	patient10tumor3	-0.804954174364348	OR4K5	patient10	Cutaneous Neurofibroma	-/-	Male
7932	patient10tumor3	-1.57561958385521	OR2H2	patient10	Cutaneous Neurofibroma	-/-	Male
79324	patient10tumor3	-0.343409598548492	OR51G1	patient10	Cutaneous Neurofibroma	-/-	Male
79339	patient10tumor3	-1.61810213309767	OR51B4	patient10	Cutaneous Neurofibroma	-/-	Male
79345	patient10tumor3	-1.73164783240684	OR51B2	patient10	Cutaneous Neurofibroma	-/-	Male
79363	patient10tumor3	1.18914191267599	CPLANE2	patient10	Cutaneous Neurofibroma	-/-	Male
79412	patient10tumor3	-0.813867859350234	KREMEN2	patient10	Cutaneous Neurofibroma	-/-	Male
79473	patient10tumor3	-0.691247469118339	OR52N1	patient10	Cutaneous Neurofibroma	-/-	Male
79501	patient10tumor3	-0.103333687024629	OR4F5	patient10	Cutaneous Neurofibroma	-/-	Male
79541	patient10tumor3	-0.241223462336766	OR2A4	patient10	Cutaneous Neurofibroma	-/-	Male
79544	patient10tumor3	-0.31624963235023	OR4K1	patient10	Cutaneous Neurofibroma	-/-	Male
79594	patient10tumor3	2.84967771322862	MUL1	patient10	Cutaneous Neurofibroma	-/-	Male
796	patient10tumor3	-1.83005075368881	CALCA	patient10	Cutaneous Neurofibroma	-/-	Male
79602	patient10tumor3	1.7767019569341	ADIPOR2	patient10	Cutaneous Neurofibroma	-/-	Male
79658	patient10tumor3	1.66249697863318	ARHGAP10	patient10	Cutaneous Neurofibroma	-/-	Male
79705	patient10tumor3	0.190531223437522	LRRK1	patient10	Cutaneous Neurofibroma	-/-	Male
79728	patient10tumor3	0.331279698907783	PALB2	patient10	Cutaneous Neurofibroma	-/-	Male
79735	patient10tumor3	2.76533639260625	TBC1D17	patient10	Cutaneous Neurofibroma	-/-	Male
79753	patient10tumor3	1.26350122743911	SNIP1	patient10	Cutaneous Neurofibroma	-/-	Male
79754	patient10tumor3	0.780403953243618	ASB13	patient10	Cutaneous Neurofibroma	-/-	Male
7976	patient10tumor3	-1.84004261589502	FZD3	patient10	Cutaneous Neurofibroma	-/-	Male
79772	patient10tumor3	0.58673112197191	MCTP1	patient10	Cutaneous Neurofibroma	-/-	Male
79774	patient10tumor3	1.18147219941893	GRTP1	patient10	Cutaneous Neurofibroma	-/-	Male
79785	patient10tumor3	-1.32322986791729	RERGL	patient10	Cutaneous Neurofibroma	-/-	Male
79791	patient10tumor3	1.78996849237536	FBXO31	patient10	Cutaneous Neurofibroma	-/-	Male
79822	patient10tumor3	-0.807388756019304	ARHGAP28	patient10	Cutaneous Neurofibroma	-/-	Male
7984	patient10tumor3	2.56705888083335	ARHGEF5	patient10	Cutaneous Neurofibroma	-/-	Male
79849	patient10tumor3	-3.15438415527474	PDZD3	patient10	Cutaneous Neurofibroma	-/-	Male
79858	patient10tumor3	-3.2386807282895	NEK11	patient10	Cutaneous Neurofibroma	-/-	Male
799	patient10tumor3	-1.79216033523096	CALCR	patient10	Cutaneous Neurofibroma	-/-	Male
7991	patient10tumor3	-0.700655185994378	TUSC3	patient10	Cutaneous Neurofibroma	-/-	Male
79924	patient10tumor3	0.130646147666941	ADM2	patient10	Cutaneous Neurofibroma	-/-	Male
79937	patient10tumor3	-1.0776555536892	CNTNAP3	patient10	Cutaneous Neurofibroma	-/-	Male
79971	patient10tumor3	1.13133127672134	WLS	patient10	Cutaneous Neurofibroma	-/-	Male
79990	patient10tumor3	3.28115529114392	PLEKHH3	patient10	Cutaneous Neurofibroma	-/-	Male
80045	patient10tumor3	2.31401670020877	GPR157	patient10	Cutaneous Neurofibroma	-/-	Male
80070	patient10tumor3	-3.82700662578074	ADAMTS20	patient10	Cutaneous Neurofibroma	-/-	Male
801	patient10tumor3	1.67288042653256	CALM1	patient10	Cutaneous Neurofibroma	-/-	Male
80115	patient10tumor3	-0.248897985737423	BAIAP2L2	patient10	Cutaneous Neurofibroma	-/-	Male
80117	patient10tumor3	-0.423206406381301	ARL14	patient10	Cutaneous Neurofibroma	-/-	Male
80122	patient10tumor3	-5.44847108354573	MAP3K19	patient10	Cutaneous Neurofibroma	-/-	Male
80176	patient10tumor3	1.79289569644638	SPSB1	patient10	Cutaneous Neurofibroma	-/-	Male
80204	patient10tumor3	0.899821040330876	FBXO11	patient10	Cutaneous Neurofibroma	-/-	Male
8021	patient10tumor3	2.33439547411686	NUP214	patient10	Cutaneous Neurofibroma	-/-	Male
80243	patient10tumor3	-1.26003572045774	PREX2	patient10	Cutaneous Neurofibroma	-/-	Male
80254	patient10tumor3	1.05720407502102	CEP63	patient10	Cutaneous Neurofibroma	-/-	Male
8027	patient10tumor3	1.42369239926724	STAM	patient10	Cutaneous Neurofibroma	-/-	Male
8031	patient10tumor3	1.55303923432288	NCOA4	patient10	Cutaneous Neurofibroma	-/-	Male
80312	patient10tumor3	-2.26962817815701	TET1	patient10	Cutaneous Neurofibroma	-/-	Male
80316	patient10tumor3	-0.848937287624542	PPP1R2C	patient10	Cutaneous Neurofibroma	-/-	Male
80318	patient10tumor3	-2.99602869220619	GKAP1	patient10	Cutaneous Neurofibroma	-/-	Male
80319	patient10tumor3	-1.89869253627721	CXXC4	patient10	Cutaneous Neurofibroma	-/-	Male
8036	patient10tumor3	2.15938271078777	SHOC2	patient10	Cutaneous Neurofibroma	-/-	Male
80380	patient10tumor3	0.746846960372682	PDCD1LG2	patient10	Cutaneous Neurofibroma	-/-	Male
8045	patient10tumor3	2.60316723781538	RASSF7	patient10	Cutaneous Neurofibroma	-/-	Male
805	patient10tumor3	1.71727802691455	CALM2	patient10	Cutaneous Neurofibroma	-/-	Male
80728	patient10tumor3	0.301489399925804	ARHGAP39	patient10	Cutaneous Neurofibroma	-/-	Male
8074	patient10tumor3	-1.7655571358439	FGF23	patient10	Cutaneous Neurofibroma	-/-	Male
80762	patient10tumor3	2.38627005065335	NDFIP1	patient10	Cutaneous Neurofibroma	-/-	Male
808	patient10tumor3	2.16327753944547	CALM3	patient10	Cutaneous Neurofibroma	-/-	Male
80824	patient10tumor3	0.925361205061975	DUSP16	patient10	Cutaneous Neurofibroma	-/-	Male
80833	patient10tumor3	1.54197342507979	APOL3	patient10	Cutaneous Neurofibroma	-/-	Male
80834	patient10tumor3	-0.449032160975135	TAS1R2	patient10	Cutaneous Neurofibroma	-/-	Male
80835	patient10tumor3	-1.71010633124966	TAS1R1	patient10	Cutaneous Neurofibroma	-/-	Male
8100	patient10tumor3	-1.62488750402748	IFT88	patient10	Cutaneous Neurofibroma	-/-	Male
81033	patient10tumor3	-3.46405048126847	KCNH6	patient10	Cutaneous Neurofibroma	-/-	Male
81035	patient10tumor3	1.98323187936516	COLEC12	patient10	Cutaneous Neurofibroma	-/-	Male
81050	patient10tumor3	-0.868667479851537	OR5AC2	patient10	Cutaneous Neurofibroma	-/-	Male
81061	patient10tumor3	-0.857081119118215	OR11H1	patient10	Cutaneous Neurofibroma	-/-	Male
81099	patient10tumor3	-0.687522325478324	OR4F17	patient10	Cutaneous Neurofibroma	-/-	Male
811	patient10tumor3	3.75153391881001	CALR	patient10	Cutaneous Neurofibroma	-/-	Male
81127	patient10tumor3	-0.403286647963551	OR4K15	patient10	Cutaneous Neurofibroma	-/-	Male
81168	patient10tumor3	-0.217531593609968	OR8J3	patient10	Cutaneous Neurofibroma	-/-	Male
8125	patient10tumor3	2.48566709089205	ANP32A	patient10	Cutaneous Neurofibroma	-/-	Male
81282	patient10tumor3	-0.281482763824963	OR51G2	patient10	Cutaneous Neurofibroma	-/-	Male
81300	patient10tumor3	-0.509788035210522	OR4P4	patient10	Cutaneous Neurofibroma	-/-	Male
81309	patient10tumor3	-0.224979694868167	OR4C15	patient10	Cutaneous Neurofibroma	-/-	Male
81318	patient10tumor3	-0.0569259347271493	OR4A5	patient10	Cutaneous Neurofibroma	-/-	Male
81327	patient10tumor3	-0.398614317440265	OR4A16	patient10	Cutaneous Neurofibroma	-/-	Male
81328	patient10tumor3	-0.0627929735823886	OR4A15	patient10	Cutaneous Neurofibroma	-/-	Male
81341	patient10tumor3	-1.88791446491326	OR10W1	patient10	Cutaneous Neurofibroma	-/-	Male
81392	patient10tumor3	-1.46801878391087	OR2AE1	patient10	Cutaneous Neurofibroma	-/-	Male
814	patient10tumor3	-1.87560414300498	CAMK4	patient10	Cutaneous Neurofibroma	-/-	Male
81442	patient10tumor3	-0.443372233050192	OR6N2	patient10	Cutaneous Neurofibroma	-/-	Male
81448	patient10tumor3	-0.811403599419414	OR6K2	patient10	Cutaneous Neurofibroma	-/-	Male
81469	patient10tumor3	-1.66440250507436	OR2G3	patient10	Cutaneous Neurofibroma	-/-	Male
81470	patient10tumor3	-0.966734980632053	OR2G2	patient10	Cutaneous Neurofibroma	-/-	Male
81472	patient10tumor3	-0.8384367617597	OR2C3	patient10	Cutaneous Neurofibroma	-/-	Male
8148	patient10tumor3	3.16113375830391	TAF15	patient10	Cutaneous Neurofibroma	-/-	Male
81491	patient10tumor3	-1.89817123929695	GPR63	patient10	Cutaneous Neurofibroma	-/-	Male
8153	patient10tumor3	-2.68546316043811	RND2	patient10	Cutaneous Neurofibroma	-/-	Male
81542	patient10tumor3	1.81510819276386	TMX1	patient10	Cutaneous Neurofibroma	-/-	Male
81551	patient10tumor3	-1.66190012706773	STMN4	patient10	Cutaneous Neurofibroma	-/-	Male
81565	patient10tumor3	2.68956113029779	NDEL1	patient10	Cutaneous Neurofibroma	-/-	Male
816	patient10tumor3	-2.61897719540867	CAMK2B	patient10	Cutaneous Neurofibroma	-/-	Male
81609	patient10tumor3	0.520438233267653	SNX27	patient10	Cutaneous Neurofibroma	-/-	Male
81696	patient10tumor3	-0.520170526255336	OR5V1	patient10	Cutaneous Neurofibroma	-/-	Male
81697	patient10tumor3	-1.53319463319058	OR2B2	patient10	Cutaneous Neurofibroma	-/-	Male
8174	patient10tumor3	-1.67015327700383	MADCAM1	patient10	Cutaneous Neurofibroma	-/-	Male
81797	patient10tumor3	-1.01696067889836	OR12D3	patient10	Cutaneous Neurofibroma	-/-	Male
81848	patient10tumor3	0.95297988765334	SPRY4	patient10	Cutaneous Neurofibroma	-/-	Male
81858	patient10tumor3	4.2195796239785	SHARPIN	patient10	Cutaneous Neurofibroma	-/-	Male
81876	patient10tumor3	4.38808676824335	RAB1B	patient10	Cutaneous Neurofibroma	-/-	Male
819	patient10tumor3	4.07914786072327	CAMLG	patient10	Cutaneous Neurofibroma	-/-	Male
8202	patient10tumor3	0.556395875519284	NCOA3	patient10	Cutaneous Neurofibroma	-/-	Male
8204	patient10tumor3	0.985425917703465	NRIP1	patient10	Cutaneous Neurofibroma	-/-	Male
8218	patient10tumor3	-0.270025330990261	CLTCL1	patient10	Cutaneous Neurofibroma	-/-	Male
8227	patient10tumor3	1.59978509301556	AKAP17A	patient10	Cutaneous Neurofibroma	-/-	Male
8239	patient10tumor3	1.83398902956259	USP9X	patient10	Cutaneous Neurofibroma	-/-	Male
8241	patient10tumor3	3.76155780778136	RBM10	patient10	Cutaneous Neurofibroma	-/-	Male
8243	patient10tumor3	1.21120548693443	SMC1A	patient10	Cutaneous Neurofibroma	-/-	Male
825	patient10tumor3	-1.47095444565367	CAPN3	patient10	Cutaneous Neurofibroma	-/-	Male
828	patient10tumor3	-1.99707175664914	CAPS	patient10	Cutaneous Neurofibroma	-/-	Male
8287	patient10tumor3	-0.678983021624361	USP9Y	patient10	Cutaneous Neurofibroma	-/-	Male
8289	patient10tumor3	3.51427418022882	ARID1A	patient10	Cutaneous Neurofibroma	-/-	Male
8294	patient10tumor3	-0.798155560132193	HIST1H4I	patient10	Cutaneous Neurofibroma	-/-	Male
8301	patient10tumor3	1.52288524580617	PICALM	patient10	Cutaneous Neurofibroma	-/-	Male
8312	patient10tumor3	3.39764008533229	AXIN1	patient10	Cutaneous Neurofibroma	-/-	Male
8313	patient10tumor3	-1.23709323395934	AXIN2	patient10	Cutaneous Neurofibroma	-/-	Male
8314	patient10tumor3	3.05192788361291	BAP1	patient10	Cutaneous Neurofibroma	-/-	Male
8315	patient10tumor3	0.823860793976334	BRAP	patient10	Cutaneous Neurofibroma	-/-	Male
8321	patient10tumor3	0.423198649524235	FZD1	patient10	Cutaneous Neurofibroma	-/-	Male
8322	patient10tumor3	-0.319532697940107	FZD4	patient10	Cutaneous Neurofibroma	-/-	Male
8323	patient10tumor3	1.78761418213938	FZD6	patient10	Cutaneous Neurofibroma	-/-	Male
8324	patient10tumor3	0.839392484007902	FZD7	patient10	Cutaneous Neurofibroma	-/-	Male
8326	patient10tumor3	-1.39196813651844	FZD9	patient10	Cutaneous Neurofibroma	-/-	Male
833	patient10tumor3	2.37256273123776	CARS	patient10	Cutaneous Neurofibroma	-/-	Male
8332	patient10tumor3	-2.57122484001218	HIST1H2AL	patient10	Cutaneous Neurofibroma	-/-	Male
8334	patient10tumor3	-0.687941561256073	HIST1H2AC	patient10	Cutaneous Neurofibroma	-/-	Male
8336	patient10tumor3	-1.77525840510157	HIST1H2AM	patient10	Cutaneous Neurofibroma	-/-	Male
834	patient10tumor3	1.16367731479626	CASP1	patient10	Cutaneous Neurofibroma	-/-	Male
83452	patient10tumor3	-0.442912421953736	RAB33B	patient10	Cutaneous Neurofibroma	-/-	Male
83464	patient10tumor3	-1.27228693199698	APH1B	patient10	Cutaneous Neurofibroma	-/-	Male
8347	patient10tumor3	-1.05123353542969	HIST1H2BC	patient10	Cutaneous Neurofibroma	-/-	Male
83478	patient10tumor3	0.439285206848752	ARHGAP24	patient10	Cutaneous Neurofibroma	-/-	Male
8348	patient10tumor3	-2.02808911751903	HIST1H2BO	patient10	Cutaneous Neurofibroma	-/-	Male
835	patient10tumor3	1.16543934551135	CASP2	patient10	Cutaneous Neurofibroma	-/-	Male
83550	patient10tumor3	-1.05548732632892	GPR101	patient10	Cutaneous Neurofibroma	-/-	Male
83551	patient10tumor3	-0.170081765390402	TAAR8	patient10	Cutaneous Neurofibroma	-/-	Male
8358	patient10tumor3	-2.27576829044944	HIST1H3B	patient10	Cutaneous Neurofibroma	-/-	Male
8359	patient10tumor3	-0.88889887620269	HIST1H4A	patient10	Cutaneous Neurofibroma	-/-	Male
83593	patient10tumor3	2.14871252816616	RASSF5	patient10	Cutaneous Neurofibroma	-/-	Male
836	patient10tumor3	0.0841881054346018	CASP3	patient10	Cutaneous Neurofibroma	-/-	Male
8360	patient10tumor3	-1.80963362782976	HIST1H4D	patient10	Cutaneous Neurofibroma	-/-	Male
83605	patient10tumor3	2.168296799274	CCM2	patient10	Cutaneous Neurofibroma	-/-	Male
8361	patient10tumor3	-0.240247630422503	HIST1H4F	patient10	Cutaneous Neurofibroma	-/-	Male
8362	patient10tumor3	-1.52309350180007	HIST1H4K	patient10	Cutaneous Neurofibroma	-/-	Male
8363	patient10tumor3	0.169558647412033	HIST1H4J	patient10	Cutaneous Neurofibroma	-/-	Male
8364	patient10tumor3	-1.60669095981642	HIST1H4C	patient10	Cutaneous Neurofibroma	-/-	Male
8365	patient10tumor3	-1.44246912806715	HIST1H4H	patient10	Cutaneous Neurofibroma	-/-	Male
8366	patient10tumor3	-1.46219436760654	HIST1H4B	patient10	Cutaneous Neurofibroma	-/-	Male
83661	patient10tumor3	-3.91530663573516	MS4A8	patient10	Cutaneous Neurofibroma	-/-	Male
8367	patient10tumor3	-2.05145123280346	HIST1H4E	patient10	Cutaneous Neurofibroma	-/-	Male
8368	patient10tumor3	-0.979782474809911	HIST1H4L	patient10	Cutaneous Neurofibroma	-/-	Male
8370	patient10tumor3	-1.81219582386358	HIST2H4A	patient10	Cutaneous Neurofibroma	-/-	Male
83734	patient10tumor3	0.0921594377395426	ATG10	patient10	Cutaneous Neurofibroma	-/-	Male
83756	patient10tumor3	-1.03133275998359	TAS1R3	patient10	Cutaneous Neurofibroma	-/-	Male
8383	patient10tumor3	-1.23148604375328	OR1A1	patient10	Cutaneous Neurofibroma	-/-	Male
83853	patient10tumor3	-5.08377337207068	ROPN1L	patient10	Cutaneous Neurofibroma	-/-	Male
8387	patient10tumor3	-0.23638156337779	OR1E1	patient10	Cutaneous Neurofibroma	-/-	Male
83871	patient10tumor3	0.930020539298933	RAB34	patient10	Cutaneous Neurofibroma	-/-	Male
83873	patient10tumor3	-1.35466438860474	GPR61	patient10	Cutaneous Neurofibroma	-/-	Male
83874	patient10tumor3	3.02174742224116	TBC1D10A	patient10	Cutaneous Neurofibroma	-/-	Male
8388	patient10tumor3	-1.93206208604537	OR1E2	patient10	Cutaneous Neurofibroma	-/-	Male
8390	patient10tumor3	-1.07786100412476	OR1G1	patient10	Cutaneous Neurofibroma	-/-	Male
83903	patient10tumor3	-0.152540021016962	HASPIN	patient10	Cutaneous Neurofibroma	-/-	Male
8392	patient10tumor3	-1.08582925063729	OR3A3	patient10	Cutaneous Neurofibroma	-/-	Male
83939	patient10tumor3	2.9326356416715	EIF2A	patient10	Cutaneous Neurofibroma	-/-	Male
8394	patient10tumor3	0.38375918875659	PIP5K1A	patient10	Cutaneous Neurofibroma	-/-	Male
83959	patient10tumor3	1.66312523965946	SLC4A11	patient10	Cutaneous Neurofibroma	-/-	Male
8396	patient10tumor3	0.507749738350422	PIP4K2B	patient10	Cutaneous Neurofibroma	-/-	Male
83990	patient10tumor3	-2.06923481712621	BRIP1	patient10	Cutaneous Neurofibroma	-/-	Male
83999	patient10tumor3	1.87032260886364	KREMEN1	patient10	Cutaneous Neurofibroma	-/-	Male
840	patient10tumor3	1.19760928067758	CASP7	patient10	Cutaneous Neurofibroma	-/-	Male
84033	patient10tumor3	-0.623349430687448	OBSCN	patient10	Cutaneous Neurofibroma	-/-	Male
8404	patient10tumor3	1.62088299249084	SPARCL1	patient10	Cutaneous Neurofibroma	-/-	Male
8405	patient10tumor3	-0.708035700645954	SPOP	patient10	Cutaneous Neurofibroma	-/-	Male
84059	patient10tumor3	-1.96467731894083	ADGRV1	patient10	Cutaneous Neurofibroma	-/-	Male
8408	patient10tumor3	2.31096242209289	ULK1	patient10	Cutaneous Neurofibroma	-/-	Male
84084	patient10tumor3	-0.483946875588096	RAB6C	patient10	Cutaneous Neurofibroma	-/-	Male
841	patient10tumor3	0.438428351443668	CASP8	patient10	Cutaneous Neurofibroma	-/-	Male
84100	patient10tumor3	-2.01794397858311	ARL6	patient10	Cutaneous Neurofibroma	-/-	Male
84109	patient10tumor3	-1.64044468687283	QRFPR	patient10	Cutaneous Neurofibroma	-/-	Male
8412	patient10tumor3	0.931903673258595	BCAR3	patient10	Cutaneous Neurofibroma	-/-	Male
84126	patient10tumor3	2.66841144823645	ATRIP	patient10	Cutaneous Neurofibroma	-/-	Male
84142	patient10tumor3	1.33755374504945	ABRAXAS1	patient10	Cutaneous Neurofibroma	-/-	Male
84144	patient10tumor3	-0.471473455459806	SYDE2	patient10	Cutaneous Neurofibroma	-/-	Male
84152	patient10tumor3	-1.37266166229316	PPP1R1B	patient10	Cutaneous Neurofibroma	-/-	Male
84159	patient10tumor3	0.529722613789258	ARID5B	patient10	Cutaneous Neurofibroma	-/-	Male
8416	patient10tumor3	0.427008208011741	ANXA9	patient10	Cutaneous Neurofibroma	-/-	Male
842	patient10tumor3	1.02047183475295	CASP9	patient10	Cutaneous Neurofibroma	-/-	Male
84218	patient10tumor3	-1.23806851666348	TBC1D3F	patient10	Cutaneous Neurofibroma	-/-	Male
84231	patient10tumor3	3.75382039395023	TRAF7	patient10	Cutaneous Neurofibroma	-/-	Male
84249	patient10tumor3	-1.80409854284017	PSD2	patient10	Cutaneous Neurofibroma	-/-	Male
84253	patient10tumor3	-1.45900834704854	GARNL3	patient10	Cutaneous Neurofibroma	-/-	Male
84270	patient10tumor3	2.45180064091941	CARD19	patient10	Cutaneous Neurofibroma	-/-	Male
8428	patient10tumor3	2.56091473400588	STK24	patient10	Cutaneous Neurofibroma	-/-	Male
843	patient10tumor3	0.11329880447177	CASP10	patient10	Cutaneous Neurofibroma	-/-	Male
84335	patient10tumor3	2.80863895588771	AKT1S1	patient10	Cutaneous Neurofibroma	-/-	Male
84336	patient10tumor3	2.928694394316	TMEM101	patient10	Cutaneous Neurofibroma	-/-	Male
84364	patient10tumor3	3.22536612937205	ARFGAP2	patient10	Cutaneous Neurofibroma	-/-	Male
8437	patient10tumor3	1.45710911094532	RASAL1	patient10	Cutaneous Neurofibroma	-/-	Male
8439	patient10tumor3	0.135890579401713	NSMAF	patient10	Cutaneous Neurofibroma	-/-	Male
8440	patient10tumor3	1.70023367669913	NCK2	patient10	Cutaneous Neurofibroma	-/-	Male
84433	patient10tumor3	-0.462429072876279	CARD11	patient10	Cutaneous Neurofibroma	-/-	Male
84441	patient10tumor3	-0.989704898300164	MAML2	patient10	Cutaneous Neurofibroma	-/-	Male
84444	patient10tumor3	3.23242688958612	DOT1L	patient10	Cutaneous Neurofibroma	-/-	Male
84445	patient10tumor3	1.92393202645227	LZTS2	patient10	Cutaneous Neurofibroma	-/-	Male
84446	patient10tumor3	-2.02916368692332	BRSK1	patient10	Cutaneous Neurofibroma	-/-	Male
8445	patient10tumor3	-0.776972083264922	DYRK2	patient10	Cutaneous Neurofibroma	-/-	Male
84451	patient10tumor3	-0.201935306104665	MAP3K21	patient10	Cutaneous Neurofibroma	-/-	Male
8452	patient10tumor3	2.67633994690945	CUL3	patient10	Cutaneous Neurofibroma	-/-	Male
84539	patient10tumor3	-3.53110953249588	MCHR2	patient10	Cutaneous Neurofibroma	-/-	Male
846	patient10tumor3	-2.3745453932808	CASR	patient10	Cutaneous Neurofibroma	-/-	Male
84632	patient10tumor3	1.60812719722172	AFAP1L2	patient10	Cutaneous Neurofibroma	-/-	Male
84634	patient10tumor3	-1.38797777955317	KISS1R	patient10	Cutaneous Neurofibroma	-/-	Male
84658	patient10tumor3	-1.08950705498698	ADGRE3	patient10	Cutaneous Neurofibroma	-/-	Male
84668	patient10tumor3	0.955111847520185	FAM126A	patient10	Cutaneous Neurofibroma	-/-	Male
84675	patient10tumor3	-2.53398120163292	TRIM55	patient10	Cutaneous Neurofibroma	-/-	Male
84676	patient10tumor3	-2.96282966437258	TRIM63	patient10	Cutaneous Neurofibroma	-/-	Male
84687	patient10tumor3	2.09888237196819	PPP1R9B	patient10	Cutaneous Neurofibroma	-/-	Male
847	patient10tumor3	0.482781619974661	CAT	patient10	Cutaneous Neurofibroma	-/-	Male
8471	patient10tumor3	-1.81814473437657	IRS4	patient10	Cutaneous Neurofibroma	-/-	Male
8473	patient10tumor3	2.30096350274506	OGT	patient10	Cutaneous Neurofibroma	-/-	Male
8476	patient10tumor3	0.478955442177894	CDC42BPA	patient10	Cutaneous Neurofibroma	-/-	Male
84803	patient10tumor3	-0.428080228224769	GPAT3	patient10	Cutaneous Neurofibroma	-/-	Male
84812	patient10tumor3	-0.164885055719153	PLCD4	patient10	Cutaneous Neurofibroma	-/-	Male
84817	patient10tumor3	2.84853436193214	TXNDC17	patient10	Cutaneous Neurofibroma	-/-	Male
84818	patient10tumor3	1.77069052247435	IL17RC	patient10	Cutaneous Neurofibroma	-/-	Male
8484	patient10tumor3	-0.92935009734187	GALR3	patient10	Cutaneous Neurofibroma	-/-	Male
84873	patient10tumor3	-2.48101630813047	ADGRG7	patient10	Cutaneous Neurofibroma	-/-	Male
84883	patient10tumor3	1.18416000833198	AIFM2	patient10	Cutaneous Neurofibroma	-/-	Male
84889	patient10tumor3	-1.90583310287787	SLC7A3	patient10	Cutaneous Neurofibroma	-/-	Male
84894	patient10tumor3	-1.32258402258484	LINGO1	patient10	Cutaneous Neurofibroma	-/-	Male
8490	patient10tumor3	-1.1622464672467	RGS5	patient10	Cutaneous Neurofibroma	-/-	Male
84904	patient10tumor3	-1.57908933839777	ARHGEF39	patient10	Cutaneous Neurofibroma	-/-	Male
8491	patient10tumor3	0.497794727881152	MAP4K3	patient10	Cutaneous Neurofibroma	-/-	Male
84919	patient10tumor3	1.73329981794515	PPP1R15B	patient10	Cutaneous Neurofibroma	-/-	Male
84932	patient10tumor3	-1.57049157304132	RAB2B	patient10	Cutaneous Neurofibroma	-/-	Male
84976	patient10tumor3	-1.03805316424361	DISP1	patient10	Cutaneous Neurofibroma	-/-	Male
84986	patient10tumor3	1.40906371026797	ARHGAP19	patient10	Cutaneous Neurofibroma	-/-	Male
8500	patient10tumor3	0.214234862377704	PPFIA1	patient10	Cutaneous Neurofibroma	-/-	Male
8503	patient10tumor3	-0.628218195130853	PIK3R3	patient10	Cutaneous Neurofibroma	-/-	Male
8515	patient10tumor3	-1.82165974900088	ITGA10	patient10	Cutaneous Neurofibroma	-/-	Male
8516	patient10tumor3	-1.07463232722604	ITGA8	patient10	Cutaneous Neurofibroma	-/-	Male
8517	patient10tumor3	2.38201615813839	IKBKG	patient10	Cutaneous Neurofibroma	-/-	Male
8518	patient10tumor3	-0.134371146125449	ELP1	patient10	Cutaneous Neurofibroma	-/-	Male
85236	patient10tumor3	-0.494107401637233	HIST1H2BK	patient10	Cutaneous Neurofibroma	-/-	Male
8525	patient10tumor3	2.10466408053024	DGKZ	patient10	Cutaneous Neurofibroma	-/-	Male
8526	patient10tumor3	-2.56160379677931	DGKE	patient10	Cutaneous Neurofibroma	-/-	Male
8527	patient10tumor3	1.20220467876557	DGKD	patient10	Cutaneous Neurofibroma	-/-	Male
85315	patient10tumor3	-0.784586259672785	PAQR8	patient10	Cutaneous Neurofibroma	-/-	Male
8533	patient10tumor3	2.50462455618559	COPS3	patient10	Cutaneous Neurofibroma	-/-	Male
8536	patient10tumor3	-0.626307082147616	CAMK1	patient10	Cutaneous Neurofibroma	-/-	Male
85363	patient10tumor3	0.406394864803711	TRIM5	patient10	Cutaneous Neurofibroma	-/-	Male
85366	patient10tumor3	-1.410058396281	MYLK2	patient10	Cutaneous Neurofibroma	-/-	Male
85397	patient10tumor3	-0.785554745191989	RGS8	patient10	Cutaneous Neurofibroma	-/-	Male
85409	patient10tumor3	0.324589664117459	NKD2	patient10	Cutaneous Neurofibroma	-/-	Male
85415	patient10tumor3	0.318773088789587	RHPN2	patient10	Cutaneous Neurofibroma	-/-	Male
85440	patient10tumor3	0.359611892346695	DOCK7	patient10	Cutaneous Neurofibroma	-/-	Male
85442	patient10tumor3	-1.17074170929779	KNDC1	patient10	Cutaneous Neurofibroma	-/-	Male
85445	patient10tumor3	-3.71433228255961	CNTNAP4	patient10	Cutaneous Neurofibroma	-/-	Male
85458	patient10tumor3	0.513590618172757	DIXDC1	patient10	Cutaneous Neurofibroma	-/-	Male
8549	patient10tumor3	-1.57906711465076	LGR5	patient10	Cutaneous Neurofibroma	-/-	Male
8550	patient10tumor3	1.52986541963845	MAPKAPK5	patient10	Cutaneous Neurofibroma	-/-	Male
8565	patient10tumor3	3.56344018738203	YARS	patient10	Cutaneous Neurofibroma	-/-	Male
8569	patient10tumor3	0.122780525782544	MKNK1	patient10	Cutaneous Neurofibroma	-/-	Male
857	patient10tumor3	2.5928486362133	CAV1	patient10	Cutaneous Neurofibroma	-/-	Male
858	patient10tumor3	2.58255667489137	CAV2	patient10	Cutaneous Neurofibroma	-/-	Male
859	patient10tumor3	-3.21296335267042	CAV3	patient10	Cutaneous Neurofibroma	-/-	Male
8590	patient10tumor3	-0.392255359590539	OR6A2	patient10	Cutaneous Neurofibroma	-/-	Male
86	patient10tumor3	1.35886440021882	ACTL6A	patient10	Cutaneous Neurofibroma	-/-	Male
8601	patient10tumor3	0.617517427404882	RGS20	patient10	Cutaneous Neurofibroma	-/-	Male
8611	patient10tumor3	0.231675323561152	PLPP1	patient10	Cutaneous Neurofibroma	-/-	Male
8613	patient10tumor3	0.585192169952722	PLPP3	patient10	Cutaneous Neurofibroma	-/-	Male
8622	patient10tumor3	-1.75823786731164	PDE8B	patient10	Cutaneous Neurofibroma	-/-	Male
8623	patient10tumor3	1.62604514891066	ASMTL	patient10	Cutaneous Neurofibroma	-/-	Male
8631	patient10tumor3	-2.46223845805436	SKAP1	patient10	Cutaneous Neurofibroma	-/-	Male
8633	patient10tumor3	-0.511405710026987	UNC5C	patient10	Cutaneous Neurofibroma	-/-	Male
8643	patient10tumor3	-2.68490707036434	PTCH2	patient10	Cutaneous Neurofibroma	-/-	Male
8648	patient10tumor3	1.0164611700175	NCOA1	patient10	Cutaneous Neurofibroma	-/-	Male
8660	patient10tumor3	1.85465584430238	IRS2	patient10	Cutaneous Neurofibroma	-/-	Male
868	patient10tumor3	-0.164792929568192	CBLB	patient10	Cutaneous Neurofibroma	-/-	Male
8681	patient10tumor3	2.52973528525354	JMJD7-PLA2G4B	patient10	Cutaneous Neurofibroma	-/-	Male
8717	patient10tumor3	2.28211213269111	TRADD	patient10	Cutaneous Neurofibroma	-/-	Male
8718	patient10tumor3	0.336052020497646	TNFRSF25	patient10	Cutaneous Neurofibroma	-/-	Male
8727	patient10tumor3	-0.513206137891827	CTNNAL1	patient10	Cutaneous Neurofibroma	-/-	Male
8729	patient10tumor3	2.81820126771762	GBF1	patient10	Cutaneous Neurofibroma	-/-	Male
8737	patient10tumor3	1.05797330740159	RIPK1	patient10	Cutaneous Neurofibroma	-/-	Male
8738	patient10tumor3	1.23708261673799	CRADD	patient10	Cutaneous Neurofibroma	-/-	Male
8741	patient10tumor3	1.209909681197	TNFSF13	patient10	Cutaneous Neurofibroma	-/-	Male
8742	patient10tumor3	-0.595351592889179	TNFSF12	patient10	Cutaneous Neurofibroma	-/-	Male
8743	patient10tumor3	1.04064080713832	TNFSF10	patient10	Cutaneous Neurofibroma	-/-	Male
8744	patient10tumor3	0.694624765394484	TNFSF9	patient10	Cutaneous Neurofibroma	-/-	Male
8754	patient10tumor3	2.14608134363575	ADAM9	patient10	Cutaneous Neurofibroma	-/-	Male
8763	patient10tumor3	1.84530322087439	CD164	patient10	Cutaneous Neurofibroma	-/-	Male
8764	patient10tumor3	-0.453134483493913	TNFRSF14	patient10	Cutaneous Neurofibroma	-/-	Male
8766	patient10tumor3	2.70490800811184	RAB11A	patient10	Cutaneous Neurofibroma	-/-	Male
8767	patient10tumor3	0.947725069258445	RIPK2	patient10	Cutaneous Neurofibroma	-/-	Male
8786	patient10tumor3	-1.1892973878617	RGS11	patient10	Cutaneous Neurofibroma	-/-	Male
8792	patient10tumor3	-0.813899558628136	TNFRSF11A	patient10	Cutaneous Neurofibroma	-/-	Male
8793	patient10tumor3	0.513746189851415	TNFRSF10D	patient10	Cutaneous Neurofibroma	-/-	Male
8794	patient10tumor3	-0.537099239563229	TNFRSF10C	patient10	Cutaneous Neurofibroma	-/-	Male
8795	patient10tumor3	1.63345181708166	TNFRSF10B	patient10	Cutaneous Neurofibroma	-/-	Male
8797	patient10tumor3	2.07610052109387	TNFRSF10A	patient10	Cutaneous Neurofibroma	-/-	Male
8799	patient10tumor3	1.26546250328156	PEX11B	patient10	Cutaneous Neurofibroma	-/-	Male
8800	patient10tumor3	0.0650242629682243	PEX11A	patient10	Cutaneous Neurofibroma	-/-	Male
8805	patient10tumor3	0.804035174619889	TRIM24	patient10	Cutaneous Neurofibroma	-/-	Male
8808	patient10tumor3	1.31147699411937	IL1RL2	patient10	Cutaneous Neurofibroma	-/-	Male
8811	patient10tumor3	-0.874638409027734	GALR2	patient10	Cutaneous Neurofibroma	-/-	Male
8817	patient10tumor3	-1.33449229860779	FGF18	patient10	Cutaneous Neurofibroma	-/-	Male
8821	patient10tumor3	1.07918441163495	INPP4B	patient10	Cutaneous Neurofibroma	-/-	Male
8826	patient10tumor3	3.02400258379915	IQGAP1	patient10	Cutaneous Neurofibroma	-/-	Male
8831	patient10tumor3	-0.412843926759983	SYNGAP1	patient10	Cutaneous Neurofibroma	-/-	Male
8833	patient10tumor3	2.38635900708967	GMPS	patient10	Cutaneous Neurofibroma	-/-	Male
8835	patient10tumor3	-0.904000497733025	SOCS2	patient10	Cutaneous Neurofibroma	-/-	Male
8837	patient10tumor3	0.362884153049452	CFLAR	patient10	Cutaneous Neurofibroma	-/-	Male
8838	patient10tumor3	-0.25457064094223		patient10	Cutaneous Neurofibroma	-/-	Male
8840	patient10tumor3	0.897988421687616		patient10	Cutaneous Neurofibroma	-/-	Male
8841	patient10tumor3	4.33970997675866	HDAC3	patient10	Cutaneous Neurofibroma	-/-	Male
8843	patient10tumor3	1.21978258444503	HCAR3	patient10	Cutaneous Neurofibroma	-/-	Male
8844	patient10tumor3	-0.764996660897368	KSR1	patient10	Cutaneous Neurofibroma	-/-	Male
8851	patient10tumor3	-0.377224094003009	CDK5R1	patient10	Cutaneous Neurofibroma	-/-	Male
8852	patient10tumor3	-0.845185905528832	AKAP4	patient10	Cutaneous Neurofibroma	-/-	Male
8853	patient10tumor3	1.83711654743298	ASAP2	patient10	Cutaneous Neurofibroma	-/-	Male
8854	patient10tumor3	-2.19897984493396	ALDH1A2	patient10	Cutaneous Neurofibroma	-/-	Male
886	patient10tumor3	-1.53190729177031	CCKAR	patient10	Cutaneous Neurofibroma	-/-	Male
8861	patient10tumor3	1.240771502181	LDB1	patient10	Cutaneous Neurofibroma	-/-	Male
8863	patient10tumor3	0.203965623886749	PER3	patient10	Cutaneous Neurofibroma	-/-	Male
8864	patient10tumor3	1.5642192277992	PER2	patient10	Cutaneous Neurofibroma	-/-	Male
887	patient10tumor3	-2.78057924448171	CCKBR	patient10	Cutaneous Neurofibroma	-/-	Male
8874	patient10tumor3	0.349556312505772	ARHGEF7	patient10	Cutaneous Neurofibroma	-/-	Male
8877	patient10tumor3	1.60378712857616	SPHK1	patient10	Cutaneous Neurofibroma	-/-	Male
8878	patient10tumor3	2.7284829051269	SQSTM1	patient10	Cutaneous Neurofibroma	-/-	Male
8879	patient10tumor3	1.61996035241868	SGPL1	patient10	Cutaneous Neurofibroma	-/-	Male
8883	patient10tumor3	1.31285228835984	NAE1	patient10	Cutaneous Neurofibroma	-/-	Male
889	patient10tumor3	-0.629093004537993	KRIT1	patient10	Cutaneous Neurofibroma	-/-	Male
890	patient10tumor3	-1.52079190803883	CCNA2	patient10	Cutaneous Neurofibroma	-/-	Male
8911	patient10tumor3	-2.02913974725924	CACNA1I	patient10	Cutaneous Neurofibroma	-/-	Male
8915	patient10tumor3	2.37431769052722	BCL10	patient10	Cutaneous Neurofibroma	-/-	Male
8930	patient10tumor3	0.477270597615529	MBD4	patient10	Cutaneous Neurofibroma	-/-	Male
8932	patient10tumor3	2.28237567098278	MBD2	patient10	Cutaneous Neurofibroma	-/-	Male
8934	patient10tumor3	-0.105728995464084	RAB29	patient10	Cutaneous Neurofibroma	-/-	Male
8935	patient10tumor3	-0.633819468856067	SKAP2	patient10	Cutaneous Neurofibroma	-/-	Male
8938	patient10tumor3	-1.00005878351459	BAIAP3	patient10	Cutaneous Neurofibroma	-/-	Male
8945	patient10tumor3	0.904182718836883	BTRC	patient10	Cutaneous Neurofibroma	-/-	Male
896	patient10tumor3	1.22512662505491	CCND3	patient10	Cutaneous Neurofibroma	-/-	Male
8969	patient10tumor3	-2.05062558436432	HIST1H2AG	patient10	Cutaneous Neurofibroma	-/-	Male
8970	patient10tumor3	-1.19743799987303	HIST1H2BJ	patient10	Cutaneous Neurofibroma	-/-	Male
898	patient10tumor3	-1.2125888358193	CCNE1	patient10	Cutaneous Neurofibroma	-/-	Male
89839	patient10tumor3	-0.987062129266849	ARHGAP11B	patient10	Cutaneous Neurofibroma	-/-	Male
89846	patient10tumor3	-0.88425085821632	FGD3	patient10	Cutaneous Neurofibroma	-/-	Male
8986	patient10tumor3	3.12676514757673	RPS6KA4	patient10	Cutaneous Neurofibroma	-/-	Male
89869	patient10tumor3	-0.147757203516996	PLCZ1	patient10	Cutaneous Neurofibroma	-/-	Male
8994	patient10tumor3	0.968568212017116	LIMD1	patient10	Cutaneous Neurofibroma	-/-	Male
89941	patient10tumor3	3.56305044880928	RHOT2	patient10	Cutaneous Neurofibroma	-/-	Male
8995	patient10tumor3	-0.62198234949659	TNFSF18	patient10	Cutaneous Neurofibroma	-/-	Male
8997	patient10tumor3	-0.0222684265068725	KALRN	patient10	Cutaneous Neurofibroma	-/-	Male
8999	patient10tumor3	-2.25416674782653	CDKL2	patient10	Cutaneous Neurofibroma	-/-	Male
90	patient10tumor3	1.06465847063183	ACVR1	patient10	Cutaneous Neurofibroma	-/-	Male
90070	patient10tumor3	-0.584938771414363	LACRT	patient10	Cutaneous Neurofibroma	-/-	Male
90134	patient10tumor3	-1.78042319197586	KCNH7	patient10	Cutaneous Neurofibroma	-/-	Male
9022	patient10tumor3	4.69686748351428	CLIC3	patient10	Cutaneous Neurofibroma	-/-	Male
9028	patient10tumor3	-0.0870138859022882	RHBDL1	patient10	Cutaneous Neurofibroma	-/-	Male
9034	patient10tumor3	-2.10336141045193	CCRL2	patient10	Cutaneous Neurofibroma	-/-	Male
9038	patient10tumor3	-2.15556384753107	TAAR5	patient10	Cutaneous Neurofibroma	-/-	Male
90390	patient10tumor3	1.97169897244168	MED30	patient10	Cutaneous Neurofibroma	-/-	Male
9047	patient10tumor3	-0.909204997895042	SH2D2A	patient10	Cutaneous Neurofibroma	-/-	Male
9048	patient10tumor3	0.193092295582205	ARTN	patient10	Cutaneous Neurofibroma	-/-	Male
9049	patient10tumor3	5.38545382896485	AIP	patient10	Cutaneous Neurofibroma	-/-	Male
9052	patient10tumor3	2.62634544494965	GPRC5A	patient10	Cutaneous Neurofibroma	-/-	Male
9063	patient10tumor3	-0.853534011416502	PIAS2	patient10	Cutaneous Neurofibroma	-/-	Male
9064	patient10tumor3	3.66632409586535	MAP3K6	patient10	Cutaneous Neurofibroma	-/-	Male
90780	patient10tumor3	1.34965745638884	PYGO2	patient10	Cutaneous Neurofibroma	-/-	Male
90864	patient10tumor3	3.12302224245601	SPSB3	patient10	Cutaneous Neurofibroma	-/-	Male
9094	patient10tumor3	-1.12391341415538	UNC119	patient10	Cutaneous Neurofibroma	-/-	Male
9098	patient10tumor3	-1.90927533175925	USP6	patient10	Cutaneous Neurofibroma	-/-	Male
91	patient10tumor3	0.879834685992609	ACVR1B	patient10	Cutaneous Neurofibroma	-/-	Male
9101	patient10tumor3	1.92989674092353	USP8	patient10	Cutaneous Neurofibroma	-/-	Male
9104	patient10tumor3	-1.9610034224321	RGN	patient10	Cutaneous Neurofibroma	-/-	Male
9111	patient10tumor3	1.36877257016969	NMI	patient10	Cutaneous Neurofibroma	-/-	Male
9113	patient10tumor3	1.4337151398319	LATS1	patient10	Cutaneous Neurofibroma	-/-	Male
9125	patient10tumor3	1.71873972523091	CNOT9	patient10	Cutaneous Neurofibroma	-/-	Male
9126	patient10tumor3	2.35356791859539	SMC3	patient10	Cutaneous Neurofibroma	-/-	Male
9127	patient10tumor3	-0.583652049073599	P2RX6	patient10	Cutaneous Neurofibroma	-/-	Male
9131	patient10tumor3	2.71746433947027	AIFM1	patient10	Cutaneous Neurofibroma	-/-	Male
9135	patient10tumor3	-0.56029093301552	RABEP1	patient10	Cutaneous Neurofibroma	-/-	Male
9138	patient10tumor3	1.65288545921807	ARHGEF1	patient10	Cutaneous Neurofibroma	-/-	Male
9146	patient10tumor3	4.21189262835556	HGS	patient10	Cutaneous Neurofibroma	-/-	Male
9158	patient10tumor3	3.43713418370866	FIBP	patient10	Cutaneous Neurofibroma	-/-	Male
9159	patient10tumor3	2.0695188376163	PCSK7	patient10	Cutaneous Neurofibroma	-/-	Male
91608	patient10tumor3	-1.86215598513933	RASL10B	patient10	Cutaneous Neurofibroma	-/-	Male
91614	patient10tumor3	-1.18119339192054	DEPDC7	patient10	Cutaneous Neurofibroma	-/-	Male
9170	patient10tumor3	0.162537096434367	LPAR2	patient10	Cutaneous Neurofibroma	-/-	Male
9173	patient10tumor3	-0.902171988538044	IL1RL1	patient10	Cutaneous Neurofibroma	-/-	Male
9175	patient10tumor3	0.376968737156718	MAP3K13	patient10	Cutaneous Neurofibroma	-/-	Male
9177	patient10tumor3	-1.42113667586981	HTR3B	patient10	Cutaneous Neurofibroma	-/-	Male
9180	patient10tumor3	2.01215316347672	OSMR	patient10	Cutaneous Neurofibroma	-/-	Male
9181	patient10tumor3	0.792940942888125	ARHGEF2	patient10	Cutaneous Neurofibroma	-/-	Male
9182	patient10tumor3	-0.388170215572101	RASSF9	patient10	Cutaneous Neurofibroma	-/-	Male
9185	patient10tumor3	-0.870576481162286	REPS2	patient10	Cutaneous Neurofibroma	-/-	Male
91851	patient10tumor3	-0.196451858529654	CHRDL1	patient10	Cutaneous Neurofibroma	-/-	Male
92	patient10tumor3	-1.02611299827118	ACVR2A	patient10	Cutaneous Neurofibroma	-/-	Male
9201	patient10tumor3	-0.391028934295281	DCLK1	patient10	Cutaneous Neurofibroma	-/-	Male
92017	patient10tumor3	-0.72257879847641	SNX29	patient10	Cutaneous Neurofibroma	-/-	Male
9212	patient10tumor3	-0.579084859356437	AURKB	patient10	Cutaneous Neurofibroma	-/-	Male
9213	patient10tumor3	0.978066418459632	XPR1	patient10	Cutaneous Neurofibroma	-/-	Male
92154	patient10tumor3	1.37038122416904		patient10	Cutaneous Neurofibroma	-/-	Male
9217	patient10tumor3	1.2969136908615	VAPB	patient10	Cutaneous Neurofibroma	-/-	Male
9218	patient10tumor3	2.05158353095995	VAPA	patient10	Cutaneous Neurofibroma	-/-	Male
9220	patient10tumor3	0.552056133756043	TIAF1	patient10	Cutaneous Neurofibroma	-/-	Male
9223	patient10tumor3	1.35180113094407	MAGI1	patient10	Cutaneous Neurofibroma	-/-	Male
9230	patient10tumor3	2.76748860520181	RAB11B	patient10	Cutaneous Neurofibroma	-/-	Male
9231	patient10tumor3	2.71384765230842	DLG5	patient10	Cutaneous Neurofibroma	-/-	Male
92369	patient10tumor3	-1.93021753402922	SPSB4	patient10	Cutaneous Neurofibroma	-/-	Male
9248	patient10tumor3	-1.16512144677136	GPR50	patient10	Cutaneous Neurofibroma	-/-	Male
9252	patient10tumor3	-1.36554999253299	RPS6KA5	patient10	Cutaneous Neurofibroma	-/-	Male
9255	patient10tumor3	2.43109907347946	AIMP1	patient10	Cutaneous Neurofibroma	-/-	Male
92591	patient10tumor3	-1.51476297625328	ASB16	patient10	Cutaneous Neurofibroma	-/-	Male
92609	patient10tumor3	3.93982640616107	TIMM50	patient10	Cutaneous Neurofibroma	-/-	Male
9261	patient10tumor3	1.78766577980676	MAPKAPK2	patient10	Cutaneous Neurofibroma	-/-	Male
92610	patient10tumor3	-0.328447034120759	TIFA	patient10	Cutaneous Neurofibroma	-/-	Male
9263	patient10tumor3	0.148520452697925	STK17A	patient10	Cutaneous Neurofibroma	-/-	Male
9265	patient10tumor3	0.941062577336309	CYTH3	patient10	Cutaneous Neurofibroma	-/-	Male
9266	patient10tumor3	1.80045869834686	CYTH2	patient10	Cutaneous Neurofibroma	-/-	Male
9270	patient10tumor3	1.71944039999572	ITGB1BP1	patient10	Cutaneous Neurofibroma	-/-	Male
92737	patient10tumor3	-1.28633328959145	DNER	patient10	Cutaneous Neurofibroma	-/-	Male
9282	patient10tumor3	0.647007664989755	MED14	patient10	Cutaneous Neurofibroma	-/-	Male
9283	patient10tumor3	-0.349244477649674	GPR37L1	patient10	Cutaneous Neurofibroma	-/-	Male
9287	patient10tumor3	-0.81300069350273	TAAR2	patient10	Cutaneous Neurofibroma	-/-	Male
9289	patient10tumor3	3.02840725754715	ADGRG1	patient10	Cutaneous Neurofibroma	-/-	Male
929	patient10tumor3	-0.104371236116389	CD14	patient10	Cutaneous Neurofibroma	-/-	Male
9293	patient10tumor3	-1.42326095398569	GPR52	patient10	Cutaneous Neurofibroma	-/-	Male
9294	patient10tumor3	0.337518367676877	S1PR2	patient10	Cutaneous Neurofibroma	-/-	Male
93	patient10tumor3	-0.867913508211235	ACVR2B	patient10	Cutaneous Neurofibroma	-/-	Male
9306	patient10tumor3	1.48804616122534	SOCS6	patient10	Cutaneous Neurofibroma	-/-	Male
9311	patient10tumor3	-1.16748019463169	ASIC3	patient10	Cutaneous Neurofibroma	-/-	Male
9318	patient10tumor3	3.21615223593433	COPS2	patient10	Cutaneous Neurofibroma	-/-	Male
932	patient10tumor3	-1.31097067665018	MS4A3	patient10	Cutaneous Neurofibroma	-/-	Male
9322	patient10tumor3	2.78171990965748	TRIP10	patient10	Cutaneous Neurofibroma	-/-	Male
9340	patient10tumor3	-0.878348619685771	GLP2R	patient10	Cutaneous Neurofibroma	-/-	Male
9344	patient10tumor3	2.52918491970601	TAOK2	patient10	Cutaneous Neurofibroma	-/-	Male
9353	patient10tumor3	-0.859306969678656	SLIT2	patient10	Cutaneous Neurofibroma	-/-	Male
93594	patient10tumor3	-1.14735723699328	TBC1D31	patient10	Cutaneous Neurofibroma	-/-	Male
93627	patient10tumor3	-0.441346683810875	TBCK	patient10	Cutaneous Neurofibroma	-/-	Male
9364	patient10tumor3	0.188962941354623	RAB28	patient10	Cutaneous Neurofibroma	-/-	Male
9365	patient10tumor3	-1.37854143297345	KL	patient10	Cutaneous Neurofibroma	-/-	Male
93659	patient10tumor3	-0.477050591322465	CGB5	patient10	Cutaneous Neurofibroma	-/-	Male
9367	patient10tumor3	1.83362338751625	RAB9A	patient10	Cutaneous Neurofibroma	-/-	Male
9368	patient10tumor3	1.74504281211203	SLC9A3R1	patient10	Cutaneous Neurofibroma	-/-	Male
9370	patient10tumor3	-1.6617223168952	ADIPOQ	patient10	Cutaneous Neurofibroma	-/-	Male
9373	patient10tumor3	1.57271378158423	PLAA	patient10	Cutaneous Neurofibroma	-/-	Male
9378	patient10tumor3	-2.07389574094137	NRXN1	patient10	Cutaneous Neurofibroma	-/-	Male
9392	patient10tumor3	1.64909204414125	TGFBRAP1	patient10	Cutaneous Neurofibroma	-/-	Male
94	patient10tumor3	1.43432172995662	ACVRL1	patient10	Cutaneous Neurofibroma	-/-	Male
9411	patient10tumor3	-0.0818461362966199	ARHGAP29	patient10	Cutaneous Neurofibroma	-/-	Male
94115	patient10tumor3	-0.197899994202856	CGB8	patient10	Cutaneous Neurofibroma	-/-	Male
94134	patient10tumor3	0.849501686286995	ARHGAP12	patient10	Cutaneous Neurofibroma	-/-	Male
94137	patient10tumor3	0.52686298621627	RP1L1	patient10	Cutaneous Neurofibroma	-/-	Male
94233	patient10tumor3	-0.672450712849299	OPN4	patient10	Cutaneous Neurofibroma	-/-	Male
94235	patient10tumor3	-1.1995856405119	GNG8	patient10	Cutaneous Neurofibroma	-/-	Male
9427	patient10tumor3	-2.48364021427122	ECEL1	patient10	Cutaneous Neurofibroma	-/-	Male
9436	patient10tumor3	-0.592532584153288	NCR2	patient10	Cutaneous Neurofibroma	-/-	Male
9440	patient10tumor3	0.755579215075902	MED17	patient10	Cutaneous Neurofibroma	-/-	Male
9444	patient10tumor3	0.512801983109809	QKI	patient10	Cutaneous Neurofibroma	-/-	Male
9448	patient10tumor3	2.04053545333651	MAP4K4	patient10	Cutaneous Neurofibroma	-/-	Male
9451	patient10tumor3	0.868958982022078	EIF2AK3	patient10	Cutaneous Neurofibroma	-/-	Male
9454	patient10tumor3	2.37320527297983	HOMER3	patient10	Cutaneous Neurofibroma	-/-	Male
9455	patient10tumor3	1.73717535821326	HOMER2	patient10	Cutaneous Neurofibroma	-/-	Male
9456	patient10tumor3	0.980938340736364	HOMER1	patient10	Cutaneous Neurofibroma	-/-	Male
9462	patient10tumor3	0.939179356200261	RASAL2	patient10	Cutaneous Neurofibroma	-/-	Male
9463	patient10tumor3	2.38681551802873	PICK1	patient10	Cutaneous Neurofibroma	-/-	Male
9465	patient10tumor3	-1.54902011290147	AKAP7	patient10	Cutaneous Neurofibroma	-/-	Male
9467	patient10tumor3	-0.382238546987857	SH3BP5	patient10	Cutaneous Neurofibroma	-/-	Male
947	patient10tumor3	1.43279710738424	CD34	patient10	Cutaneous Neurofibroma	-/-	Male
9474	patient10tumor3	1.75212380513999	ATG5	patient10	Cutaneous Neurofibroma	-/-	Male
9475	patient10tumor3	-0.0939275016188955	ROCK2	patient10	Cutaneous Neurofibroma	-/-	Male
948	patient10tumor3	-0.481644919253878	CD36	patient10	Cutaneous Neurofibroma	-/-	Male
949	patient10tumor3	0.721579213899593	SCARB1	patient10	Cutaneous Neurofibroma	-/-	Male
9495	patient10tumor3	-2.37477596796658	AKAP5	patient10	Cutaneous Neurofibroma	-/-	Male
9500	patient10tumor3	1.55306711428275	MAGED1	patient10	Cutaneous Neurofibroma	-/-	Male
9501	patient10tumor3	-0.0375291763579583	RPH3AL	patient10	Cutaneous Neurofibroma	-/-	Male
9510	patient10tumor3	0.662233637212636	ADAMTS1	patient10	Cutaneous Neurofibroma	-/-	Male
9521	patient10tumor3	1.6997564331089	EEF1E1	patient10	Cutaneous Neurofibroma	-/-	Male
9536	patient10tumor3	1.67355975346285	PTGES	patient10	Cutaneous Neurofibroma	-/-	Male
9542	patient10tumor3	-0.71602275848039	NRG2	patient10	Cutaneous Neurofibroma	-/-	Male
9545	patient10tumor3	2.49004221853297	RAB3D	patient10	Cutaneous Neurofibroma	-/-	Male
9546	patient10tumor3	1.65164943546409	APBA3	patient10	Cutaneous Neurofibroma	-/-	Male
9547	patient10tumor3	-0.832967540625436	CXCL14	patient10	Cutaneous Neurofibroma	-/-	Male
9564	patient10tumor3	3.24734689964069	BCAR1	patient10	Cutaneous Neurofibroma	-/-	Male
9567	patient10tumor3	2.89724489214897	GTPBP1	patient10	Cutaneous Neurofibroma	-/-	Male
9568	patient10tumor3	-1.66199656766572	GABBR2	patient10	Cutaneous Neurofibroma	-/-	Male
9577	patient10tumor3	2.04021724319428	BABAM2	patient10	Cutaneous Neurofibroma	-/-	Male
9578	patient10tumor3	3.21181411041628	CDC42BPB	patient10	Cutaneous Neurofibroma	-/-	Male
9597	patient10tumor3	-0.683786997823502		patient10	Cutaneous Neurofibroma	-/-	Male
960	patient10tumor3	2.69482101709152	CD44	patient10	Cutaneous Neurofibroma	-/-	Male
9600	patient10tumor3	2.80424992150749	PITPNM1	patient10	Cutaneous Neurofibroma	-/-	Male
9604	patient10tumor3	1.37709736018534	RNF14	patient10	Cutaneous Neurofibroma	-/-	Male
9607	patient10tumor3	-1.03817354159424	CARTPT	patient10	Cutaneous Neurofibroma	-/-	Male
9609	patient10tumor3	-3.02951057335924	RAB36	patient10	Cutaneous Neurofibroma	-/-	Male
961	patient10tumor3	1.05162187867368	CD47	patient10	Cutaneous Neurofibroma	-/-	Male
9610	patient10tumor3	3.37678945501177	RIN1	patient10	Cutaneous Neurofibroma	-/-	Male
9618	patient10tumor3	1.25140925127956	TRAF4	patient10	Cutaneous Neurofibroma	-/-	Male
9620	patient10tumor3	2.29918445426045	CELSR1	patient10	Cutaneous Neurofibroma	-/-	Male
9626	patient10tumor3	-1.35361270448343	GUCA1C	patient10	Cutaneous Neurofibroma	-/-	Male
9627	patient10tumor3	-1.09569749827587	SNCAIP	patient10	Cutaneous Neurofibroma	-/-	Male
9628	patient10tumor3	-1.4700145733687	RGS6	patient10	Cutaneous Neurofibroma	-/-	Male
963	patient10tumor3	-0.870781433250024	CD53	patient10	Cutaneous Neurofibroma	-/-	Male
9630	patient10tumor3	-0.734409597039782	GNA14	patient10	Cutaneous Neurofibroma	-/-	Male
9637	patient10tumor3	1.55911339331663	FEZ2	patient10	Cutaneous Neurofibroma	-/-	Male
9639	patient10tumor3	0.135249982282171	ARHGEF10	patient10	Cutaneous Neurofibroma	-/-	Male
9641	patient10tumor3	0.525477563906101	IKBKE	patient10	Cutaneous Neurofibroma	-/-	Male
9649	patient10tumor3	-1.53202341098108	RALGPS1	patient10	Cutaneous Neurofibroma	-/-	Male
965	patient10tumor3	1.50407960700833	CD58	patient10	Cutaneous Neurofibroma	-/-	Male
9651	patient10tumor3	2.53487183671713	PLCH2	patient10	Cutaneous Neurofibroma	-/-	Male
9656	patient10tumor3	1.0677553538698	MDC1	patient10	Cutaneous Neurofibroma	-/-	Male
9659	patient10tumor3	-0.986499234353337	PDE4DIP	patient10	Cutaneous Neurofibroma	-/-	Male
966	patient10tumor3	2.07307814693893	CD59	patient10	Cutaneous Neurofibroma	-/-	Male
9681	patient10tumor3	0.449489678387275	DEPDC5	patient10	Cutaneous Neurofibroma	-/-	Male
9688	patient10tumor3	2.38620543293999	NUP93	patient10	Cutaneous Neurofibroma	-/-	Male
9693	patient10tumor3	-0.774093711980793	RAPGEF2	patient10	Cutaneous Neurofibroma	-/-	Male
9702	patient10tumor3	0.12975613244746	CEP57	patient10	Cutaneous Neurofibroma	-/-	Male
9706	patient10tumor3	-1.25079144979093	ULK2	patient10	Cutaneous Neurofibroma	-/-	Male
9709	patient10tumor3	0.992230288466113	HERPUD1	patient10	Cutaneous Neurofibroma	-/-	Male
9712	patient10tumor3	1.13816358756729	USP6NL	patient10	Cutaneous Neurofibroma	-/-	Male
972	patient10tumor3	2.37307863677566	CD74	patient10	Cutaneous Neurofibroma	-/-	Male
9743	patient10tumor3	3.51922164066479	ARHGAP32	patient10	Cutaneous Neurofibroma	-/-	Male
9748	patient10tumor3	3.26527842553815	SLK	patient10	Cutaneous Neurofibroma	-/-	Male
975	patient10tumor3	0.999338891708298	CD81	patient10	Cutaneous Neurofibroma	-/-	Male
9754	patient10tumor3	0.999145289700401	STARD8	patient10	Cutaneous Neurofibroma	-/-	Male
976	patient10tumor3	2.25846038402746	ADGRE5	patient10	Cutaneous Neurofibroma	-/-	Male
9770	patient10tumor3	0.260747417635925	RASSF2	patient10	Cutaneous Neurofibroma	-/-	Male
9771	patient10tumor3	0.877372538590513	RAPGEF5	patient10	Cutaneous Neurofibroma	-/-	Male
9779	patient10tumor3	0.907442062069512	TBC1D5	patient10	Cutaneous Neurofibroma	-/-	Male
978	patient10tumor3	1.10115405024081	CDA	patient10	Cutaneous Neurofibroma	-/-	Male
9784	patient10tumor3	2.71163735606738	SNX17	patient10	Cutaneous Neurofibroma	-/-	Male
9788	patient10tumor3	1.76993106043298	MTSS1	patient10	Cutaneous Neurofibroma	-/-	Male
9794	patient10tumor3	1.07694959734218	MAML1	patient10	Cutaneous Neurofibroma	-/-	Male
9824	patient10tumor3	-0.918790771607628	ARHGAP11A	patient10	Cutaneous Neurofibroma	-/-	Male
9826	patient10tumor3	1.99079054666466	ARHGEF11	patient10	Cutaneous Neurofibroma	-/-	Male
9842	patient10tumor3	2.77664829959723	PLEKHM1	patient10	Cutaneous Neurofibroma	-/-	Male
9846	patient10tumor3	0.360974597938117	GAB2	patient10	Cutaneous Neurofibroma	-/-	Male
9855	patient10tumor3	0.405878940897882	FARP2	patient10	Cutaneous Neurofibroma	-/-	Male
9862	patient10tumor3	1.89457687170218	MED24	patient10	Cutaneous Neurofibroma	-/-	Male
9863	patient10tumor3	-1.95835365123646	MAGI2	patient10	Cutaneous Neurofibroma	-/-	Male
9882	patient10tumor3	-0.548033600382079	TBC1D4	patient10	Cutaneous Neurofibroma	-/-	Male
9886	patient10tumor3	-1.87627603807453	RHOBTB1	patient10	Cutaneous Neurofibroma	-/-	Male
9901	patient10tumor3	-0.759701521992648	SRGAP3	patient10	Cutaneous Neurofibroma	-/-	Male
9905	patient10tumor3	1.42798750174226	SGSM2	patient10	Cutaneous Neurofibroma	-/-	Male
9912	patient10tumor3	-1.8380874600222	ARHGAP44	patient10	Cutaneous Neurofibroma	-/-	Male
9922	patient10tumor3	0.378179380199162	IQSEC1	patient10	Cutaneous Neurofibroma	-/-	Male
9927	patient10tumor3	3.42015063708908	MFN2	patient10	Cutaneous Neurofibroma	-/-	Male
9943	patient10tumor3	2.52388873625102	OXSR1	patient10	Cutaneous Neurofibroma	-/-	Male
9965	patient10tumor3	-1.96183740281195	FGF19	patient10	Cutaneous Neurofibroma	-/-	Male
9966	patient10tumor3	-0.814431996490823	TNFSF15	patient10	Cutaneous Neurofibroma	-/-	Male
9968	patient10tumor3	2.62399734236242	MED12	patient10	Cutaneous Neurofibroma	-/-	Male
9969	patient10tumor3	1.47884864399758	MED13	patient10	Cutaneous Neurofibroma	-/-	Male
998	patient10tumor3	2.96392516410581	CDC42	patient10	Cutaneous Neurofibroma	-/-	Male
9982	patient10tumor3	4.2441201253228	FGFBP1	patient10	Cutaneous Neurofibroma	-/-	Male
9994	patient10tumor3	-0.429732531250551	CASP8AP2	patient10	Cutaneous Neurofibroma	-/-	Male
10172	patient10tumor3	-1.08743912794157	ZNF256	patient10	Cutaneous Neurofibroma	-/-	Male
10664	patient10tumor3	2.53795634513005	CTCF	patient10	Cutaneous Neurofibroma	-/-	Male
126208	patient10tumor3	3.96513399009024	ZNF787	patient10	Cutaneous Neurofibroma	-/-	Male
163033	patient10tumor3	1.95522597140121	ZNF579	patient10	Cutaneous Neurofibroma	-/-	Male
2005	patient10tumor3	0.129618575004579	ELK4	patient10	Cutaneous Neurofibroma	-/-	Male
346157	patient10tumor3	-1.64927072589326	ZNF391	patient10	Cutaneous Neurofibroma	-/-	Male
4152	patient10tumor3	2.47409803566333	MBD1	patient10	Cutaneous Neurofibroma	-/-	Male
4798	patient10tumor3	0.648253650222072	NFRKB	patient10	Cutaneous Neurofibroma	-/-	Male
4800	patient10tumor3	0.701222610651167	NFYA	patient10	Cutaneous Neurofibroma	-/-	Male
4863	patient10tumor3	-0.590024387740889	NPAT	patient10	Cutaneous Neurofibroma	-/-	Male
55145	patient10tumor3	1.99818911830942	THAP1	patient10	Cutaneous Neurofibroma	-/-	Male
55279	patient10tumor3	1.68742176570508	ZNF654	patient10	Cutaneous Neurofibroma	-/-	Male
57711	patient10tumor3	-1.7333700529893	ZNF529	patient10	Cutaneous Neurofibroma	-/-	Male
6934	patient10tumor3	1.19565732050795	TCF7L2	patient10	Cutaneous Neurofibroma	-/-	Male
7392	patient10tumor3	2.39708298599247	USF2	patient10	Cutaneous Neurofibroma	-/-	Male
7643	patient10tumor3	7.77430379706078	ZNF90	patient10	Cutaneous Neurofibroma	-/-	Male
7705	patient10tumor3	0.612304707093076	ZNF146	patient10	Cutaneous Neurofibroma	-/-	Male
79692	patient10tumor3	-0.785379761190847	ZNF322	patient10	Cutaneous Neurofibroma	-/-	Male
79898	patient10tumor3	-0.986474252473067	ZNF613	patient10	Cutaneous Neurofibroma	-/-	Male
81931	patient10tumor3	-1.33408165580948	ZNF93	patient10	Cutaneous Neurofibroma	-/-	Male
84307	patient10tumor3	-2.09031530445672	ZNF397	patient10	Cutaneous Neurofibroma	-/-	Male
91664	patient10tumor3	-0.790300226431295	ZNF845	patient10	Cutaneous Neurofibroma	-/-	Male
10344	patient10tumor3	-0.00820239093532337	CCL26	patient10	Cutaneous Neurofibroma	-/-	Male
10486	patient10tumor3	-0.756261542895943	CAP2	patient10	Cutaneous Neurofibroma	-/-	Male
10750	patient10tumor3	-1.12555860521197	GRAP	patient10	Cutaneous Neurofibroma	-/-	Male
10788	patient10tumor3	-1.03382691513469	IQGAP2	patient10	Cutaneous Neurofibroma	-/-	Male
11027	patient10tumor3	0.262854015685632	LILRA2	patient10	Cutaneous Neurofibroma	-/-	Male
111	patient10tumor3	-0.358960605830983	ADCY5	patient10	Cutaneous Neurofibroma	-/-	Male
11167	patient10tumor3	2.98832822438487	FSTL1	patient10	Cutaneous Neurofibroma	-/-	Male
1123	patient10tumor3	-1.77542631225842	CHN1	patient10	Cutaneous Neurofibroma	-/-	Male
1129	patient10tumor3	-1.13103737915551	CHRM2	patient10	Cutaneous Neurofibroma	-/-	Male
1134	patient10tumor3	-2.22398902304998	CHRNA1	patient10	Cutaneous Neurofibroma	-/-	Male
116442	patient10tumor3	-2.47451664416892	RAB39B	patient10	Cutaneous Neurofibroma	-/-	Male
1193	patient10tumor3	0.0421297838242773	CLIC2	patient10	Cutaneous Neurofibroma	-/-	Male
1261	patient10tumor3	-1.51540404751527	CNGA3	patient10	Cutaneous Neurofibroma	-/-	Male
128272	patient10tumor3	0.720920005304234	ARHGEF19	patient10	Cutaneous Neurofibroma	-/-	Male
140458	patient10tumor3	-2.97058707688825	ASB5	patient10	Cutaneous Neurofibroma	-/-	Male
143503	patient10tumor3	-1.13992124948312	OR51E1	patient10	Cutaneous Neurofibroma	-/-	Male
1441	patient10tumor3	-1.58618940484191	CSF3R	patient10	Cutaneous Neurofibroma	-/-	Male
1454	patient10tumor3	1.9664903558862	CSNK1E	patient10	Cutaneous Neurofibroma	-/-	Male
147	patient10tumor3	-0.113474112104136	ADRA1B	patient10	Cutaneous Neurofibroma	-/-	Male
1813	patient10tumor3	-1.1473272253475	DRD2	patient10	Cutaneous Neurofibroma	-/-	Male
185	patient10tumor3	-0.351042139565459	AGTR1	patient10	Cutaneous Neurofibroma	-/-	Male
1901	patient10tumor3	1.18232189178736	S1PR1	patient10	Cutaneous Neurofibroma	-/-	Male
2047	patient10tumor3	-1.21121920385062	EPHB1	patient10	Cutaneous Neurofibroma	-/-	Male
2206	patient10tumor3	-0.397486708618847	MS4A2	patient10	Cutaneous Neurofibroma	-/-	Male
221079	patient10tumor3	1.42384107370399	ARL5B	patient10	Cutaneous Neurofibroma	-/-	Male
222487	patient10tumor3	-1.51120986496787	ADGRG3	patient10	Cutaneous Neurofibroma	-/-	Male
2246	patient10tumor3	-0.780271364365122	FGF1	patient10	Cutaneous Neurofibroma	-/-	Male
2255	patient10tumor3	-0.665192270077095	FGF10	patient10	Cutaneous Neurofibroma	-/-	Male
2258	patient10tumor3	-1.47806638799637	FGF13	patient10	Cutaneous Neurofibroma	-/-	Male
22808	patient10tumor3	1.43952743668349	MRAS	patient10	Cutaneous Neurofibroma	-/-	Male
22899	patient10tumor3	0.78308358955892	ARHGEF15	patient10	Cutaneous Neurofibroma	-/-	Male
22985	patient10tumor3	4.17423784669185	ACIN1	patient10	Cutaneous Neurofibroma	-/-	Male
23526	patient10tumor3	1.2898182340717	ARHGAP45	patient10	Cutaneous Neurofibroma	-/-	Male
23551	patient10tumor3	-0.00604022117185229	RASD2	patient10	Cutaneous Neurofibroma	-/-	Male
2359	patient10tumor3	-0.849710386177387	FPR3	patient10	Cutaneous Neurofibroma	-/-	Male
23601	patient10tumor3	-1.38815385352624	CLEC5A	patient10	Cutaneous Neurofibroma	-/-	Male
23604	patient10tumor3	0.0565119767008573	DAPK2	patient10	Cutaneous Neurofibroma	-/-	Male
26051	patient10tumor3	-0.567885472904921	PPP1R16B	patient10	Cutaneous Neurofibroma	-/-	Male
26153	patient10tumor3	-0.483475701942384	KIF26A	patient10	Cutaneous Neurofibroma	-/-	Male
27202	patient10tumor3	-0.45926672705382	C5AR2	patient10	Cutaneous Neurofibroma	-/-	Male
27239	patient10tumor3	-2.40354337640813	GPR162	patient10	Cutaneous Neurofibroma	-/-	Male
27306	patient10tumor3	-0.209823811059319	HPGDS	patient10	Cutaneous Neurofibroma	-/-	Male
2791	patient10tumor3	0.151819560060675	GNG11	patient10	Cutaneous Neurofibroma	-/-	Male
2840	patient10tumor3	-1.30748066664111	GPR17	patient10	Cutaneous Neurofibroma	-/-	Male
2847	patient10tumor3	-0.428586470139301	MCHR1	patient10	Cutaneous Neurofibroma	-/-	Male
2859	patient10tumor3	-1.29132563616717	GPR35	patient10	Cutaneous Neurofibroma	-/-	Male
29843	patient10tumor3	-0.342469384188044	SENP1	patient10	Cutaneous Neurofibroma	-/-	Male
30818	patient10tumor3	-1.38007595708758	KCNIP3	patient10	Cutaneous Neurofibroma	-/-	Male
323	patient10tumor3	0.487447475603625	APBB2	patient10	Cutaneous Neurofibroma	-/-	Male
326624	patient10tumor3	-1.63786960645864	RAB37	patient10	Cutaneous Neurofibroma	-/-	Male
348	patient10tumor3	-1.24694496040401	APOE	patient10	Cutaneous Neurofibroma	-/-	Male
3559	patient10tumor3	-1.20719778903077	IL2RA	patient10	Cutaneous Neurofibroma	-/-	Male
3568	patient10tumor3	-2.93609853986033	IL5RA	patient10	Cutaneous Neurofibroma	-/-	Male
3569	patient10tumor3	-0.991766777354301	IL6	patient10	Cutaneous Neurofibroma	-/-	Male
3633	patient10tumor3	-1.92814161845455	INPP5B	patient10	Cutaneous Neurofibroma	-/-	Male
3672	patient10tumor3	0.378902137486742	ITGA1	patient10	Cutaneous Neurofibroma	-/-	Male
3676	patient10tumor3	-0.922637135177757	ITGA4	patient10	Cutaneous Neurofibroma	-/-	Male
3709	patient10tumor3	-0.238535682294143	ITPR2	patient10	Cutaneous Neurofibroma	-/-	Male
3757	patient10tumor3	-0.852450817602591	KCNH2	patient10	Cutaneous Neurofibroma	-/-	Male
3897	patient10tumor3	-0.927265980600909	L1CAM	patient10	Cutaneous Neurofibroma	-/-	Male
4046	patient10tumor3	0.238333046645168	LSP1	patient10	Cutaneous Neurofibroma	-/-	Male
4804	patient10tumor3	0.424595094969784	NGFR	patient10	Cutaneous Neurofibroma	-/-	Male
4868	patient10tumor3	-2.84532415653756	NPHS1	patient10	Cutaneous Neurofibroma	-/-	Male
4919	patient10tumor3	-1.73817607566383	ROR1	patient10	Cutaneous Neurofibroma	-/-	Male
5031	patient10tumor3	0.265129617166055	P2RY6	patient10	Cutaneous Neurofibroma	-/-	Male
5137	patient10tumor3	0.393728698272635	PDE1C	patient10	Cutaneous Neurofibroma	-/-	Male
5153	patient10tumor3	-0.193624213515431	PDE1B	patient10	Cutaneous Neurofibroma	-/-	Male
5155	patient10tumor3	1.56556496464577	PDGFB	patient10	Cutaneous Neurofibroma	-/-	Male
5158	patient10tumor3	-1.84102992925514	PDE6B	patient10	Cutaneous Neurofibroma	-/-	Male
5294	patient10tumor3	-0.89687567245479	PIK3CG	patient10	Cutaneous Neurofibroma	-/-	Male
5334	patient10tumor3	-0.874767985560443	PLCL1	patient10	Cutaneous Neurofibroma	-/-	Male
5443	patient10tumor3	-1.38060221704194	POMC	patient10	Cutaneous Neurofibroma	-/-	Male
55773	patient10tumor3	2.42145506798733	TBC1D23	patient10	Cutaneous Neurofibroma	-/-	Male
55914	patient10tumor3	0.642448738423544	ERBIN	patient10	Cutaneous Neurofibroma	-/-	Male
5733	patient10tumor3	0.821550124950089	PTGER3	patient10	Cutaneous Neurofibroma	-/-	Male
57514	patient10tumor3	1.36669918857787	ARHGAP31	patient10	Cutaneous Neurofibroma	-/-	Male
57537	patient10tumor3	1.29870359866876	SORCS2	patient10	Cutaneous Neurofibroma	-/-	Male
57580	patient10tumor3	0.845489162560152	PREX1	patient10	Cutaneous Neurofibroma	-/-	Male
5771	patient10tumor3	0.270171329922031	PTPN2	patient10	Cutaneous Neurofibroma	-/-	Male
5789	patient10tumor3	0.0208117453087235	PTPRD	patient10	Cutaneous Neurofibroma	-/-	Male
5798	patient10tumor3	-0.814605489869931	PTPRN	patient10	Cutaneous Neurofibroma	-/-	Male
58504	patient10tumor3	-0.0759553142576309	ARHGAP22	patient10	Cutaneous Neurofibroma	-/-	Male
5924	patient10tumor3	0.155291562327545	RASGRF2	patient10	Cutaneous Neurofibroma	-/-	Male
5998	patient10tumor3	1.05816355061111	RGS3	patient10	Cutaneous Neurofibroma	-/-	Male
6398	patient10tumor3	0.947524851794122	SECTM1	patient10	Cutaneous Neurofibroma	-/-	Male
64343	patient10tumor3	0.690298071128158	AZI2	patient10	Cutaneous Neurofibroma	-/-	Male
64582	patient10tumor3	-1.97558258738972	GPR135	patient10	Cutaneous Neurofibroma	-/-	Male
64926	patient10tumor3	-1.43109083413035	RASAL3	patient10	Cutaneous Neurofibroma	-/-	Male
6648	patient10tumor3	0.838483816553383	SOD2	patient10	Cutaneous Neurofibroma	-/-	Male
6769	patient10tumor3	-0.593671835904054	STAC	patient10	Cutaneous Neurofibroma	-/-	Male
6865	patient10tumor3	-0.329923620891443	TACR2	patient10	Cutaneous Neurofibroma	-/-	Male
6869	patient10tumor3	-1.34883781727029	TACR1	patient10	Cutaneous Neurofibroma	-/-	Male
7099	patient10tumor3	0.614282860878672	TLR4	patient10	Cutaneous Neurofibroma	-/-	Male
7133	patient10tumor3	1.54106852890053	TNFRSF1B	patient10	Cutaneous Neurofibroma	-/-	Male
719	patient10tumor3	-1.20432377261687	C3AR1	patient10	Cutaneous Neurofibroma	-/-	Male
7307	patient10tumor3	2.58852811967651	U2AF1	patient10	Cutaneous Neurofibroma	-/-	Male
79890	patient10tumor3	1.58176150566835	RIN3	patient10	Cutaneous Neurofibroma	-/-	Male
8111	patient10tumor3	2.36318746778856	GPR68	patient10	Cutaneous Neurofibroma	-/-	Male
84168	patient10tumor3	3.15877725170397	ANTXR1	patient10	Cutaneous Neurofibroma	-/-	Male
84689	patient10tumor3	-1.56252487192866	MS4A14	patient10	Cutaneous Neurofibroma	-/-	Male
84727	patient10tumor3	1.62336749908247	SPSB2	patient10	Cutaneous Neurofibroma	-/-	Male
85004	patient10tumor3	-0.706805393527802	RERG	patient10	Cutaneous Neurofibroma	-/-	Male
8506	patient10tumor3	-0.0249962518163883	CNTNAP1	patient10	Cutaneous Neurofibroma	-/-	Male
8519	patient10tumor3	1.89154713052116	IFITM1	patient10	Cutaneous Neurofibroma	-/-	Male
85360	patient10tumor3	3.28370959007909	SYDE1	patient10	Cutaneous Neurofibroma	-/-	Male
85407	patient10tumor3	-0.791917122973276	NKD1	patient10	Cutaneous Neurofibroma	-/-	Male
8567	patient10tumor3	1.32509912261177	MADD	patient10	Cutaneous Neurofibroma	-/-	Male
8654	patient10tumor3	-1.15931900879765	PDE5A	patient10	Cutaneous Neurofibroma	-/-	Male
8711	patient10tumor3	2.28739016723993	TNK1	patient10	Cutaneous Neurofibroma	-/-	Male
8784	patient10tumor3	-0.780418447513397	TNFRSF18	patient10	Cutaneous Neurofibroma	-/-	Male
894	patient10tumor3	-0.308140320702802	CCND2	patient10	Cutaneous Neurofibroma	-/-	Male
9019	patient10tumor3	1.67183778625464	MPZL1	patient10	Cutaneous Neurofibroma	-/-	Male
90249	patient10tumor3	-0.0819577448985909	UNC5A	patient10	Cutaneous Neurofibroma	-/-	Male
9033	patient10tumor3	-1.17611888014628	PKD2L1	patient10	Cutaneous Neurofibroma	-/-	Male
90627	patient10tumor3	1.45402687894492	STARD13	patient10	Cutaneous Neurofibroma	-/-	Male
9077	patient10tumor3	-0.795038821052347	DIRAS3	patient10	Cutaneous Neurofibroma	-/-	Male
9093	patient10tumor3	2.44068551630167	DNAJA3	patient10	Cutaneous Neurofibroma	-/-	Male
914	patient10tumor3	-3.10174148500468	CD2	patient10	Cutaneous Neurofibroma	-/-	Male
9209	patient10tumor3	1.54821569273513	LRRFIP2	patient10	Cutaneous Neurofibroma	-/-	Male
9358	patient10tumor3	0.587575808363983	ITGBL1	patient10	Cutaneous Neurofibroma	-/-	Male
9459	patient10tumor3	-0.0368423152500467	ARHGEF6	patient10	Cutaneous Neurofibroma	-/-	Male
9466	patient10tumor3	-0.547524953547842	IL27RA	patient10	Cutaneous Neurofibroma	-/-	Male
9590	patient10tumor3	0.963941752253977	AKAP12	patient10	Cutaneous Neurofibroma	-/-	Male
9655	patient10tumor3	0.124863359315924	SOCS5	patient10	Cutaneous Neurofibroma	-/-	Male
9815	patient10tumor3	-0.844993982715505	GIT2	patient10	Cutaneous Neurofibroma	-/-	Male
9828	patient10tumor3	2.14152240608313	ARHGEF17	patient10	Cutaneous Neurofibroma	-/-	Male
9908	patient10tumor3	2.7767495584904	G3BP2	patient10	Cutaneous Neurofibroma	-/-	Male
125919	patient10tumor3	-1.32785622227776	ZNF543	patient10	Cutaneous Neurofibroma	-/-	Male
147686	patient10tumor3	-0.759468272467999	ZNF418	patient10	Cutaneous Neurofibroma	-/-	Male
162963	patient10tumor3	-2.67564220621332	ZNF610	patient10	Cutaneous Neurofibroma	-/-	Male
162967	patient10tumor3	-1.25518817211323	ZNF320	patient10	Cutaneous Neurofibroma	-/-	Male
163087	patient10tumor3	-1.50800858246221	ZNF383	patient10	Cutaneous Neurofibroma	-/-	Male
1998	patient10tumor3	-0.121996612840966	ELF2	patient10	Cutaneous Neurofibroma	-/-	Male
23091	patient10tumor3	1.19325207094087	ZC3H13	patient10	Cutaneous Neurofibroma	-/-	Male
2551	patient10tumor3	0.763531460362408	GABPA	patient10	Cutaneous Neurofibroma	-/-	Male
256051	patient10tumor3	-1.02747480315671	ZNF549	patient10	Cutaneous Neurofibroma	-/-	Male
26036	patient10tumor3	-0.720525099843989	ZNF451	patient10	Cutaneous Neurofibroma	-/-	Male
27097	patient10tumor3	1.28227997526337	TAF5L	patient10	Cutaneous Neurofibroma	-/-	Male
388536	patient10tumor3	-0.787456599568472	ZNF790	patient10	Cutaneous Neurofibroma	-/-	Male
388566	patient10tumor3	-2.16513963140925	ZNF470	patient10	Cutaneous Neurofibroma	-/-	Male
390927	patient10tumor3	-1.16376576920295	ZNF793	patient10	Cutaneous Neurofibroma	-/-	Male
440695	patient10tumor3	-2.08745240518227	ETV3L	patient10	Cutaneous Neurofibroma	-/-	Male
51276	patient10tumor3	-2.21529723478333	ZNF571	patient10	Cutaneous Neurofibroma	-/-	Male
55762	patient10tumor3	-1.12112895657162	ZNF701	patient10	Cutaneous Neurofibroma	-/-	Male
56995	patient10tumor3	-1.06318584152868	TULP4	patient10	Cutaneous Neurofibroma	-/-	Male
57547	patient10tumor3	-1.53037155851959	ZNF624	patient10	Cutaneous Neurofibroma	-/-	Male
7549	patient10tumor3	-0.698049282512709	ZNF2	patient10	Cutaneous Neurofibroma	-/-	Male
7693	patient10tumor3	0.211182801969888	ZNF134	patient10	Cutaneous Neurofibroma	-/-	Male
7770	patient10tumor3	-2.42456009419517	ZNF227	patient10	Cutaneous Neurofibroma	-/-	Male
7773	patient10tumor3	-1.16897923100215	ZNF230	patient10	Cutaneous Neurofibroma	-/-	Male
79618	patient10tumor3	0.493483626795212	HMBOX1	patient10	Cutaneous Neurofibroma	-/-	Male
79788	patient10tumor3	-2.07234534172098	ZNF665	patient10	Cutaneous Neurofibroma	-/-	Male
80095	patient10tumor3	-1.37158394638989	ZNF606	patient10	Cutaneous Neurofibroma	-/-	Male
84436	patient10tumor3	-0.985475415304909	ZNF528	patient10	Cutaneous Neurofibroma	-/-	Male
84924	patient10tumor3	-2.23808846531497	ZNF566	patient10	Cutaneous Neurofibroma	-/-	Male
90589	patient10tumor3	-1.93890347750369	ZNF625	patient10	Cutaneous Neurofibroma	-/-	Male
90649	patient10tumor3	-1.59927235424079	ZNF486	patient10	Cutaneous Neurofibroma	-/-	Male
92283	patient10tumor3	-1.96880808299209	ZNF461	patient10	Cutaneous Neurofibroma	-/-	Male
92285	patient10tumor3	-2.81063372865449	ZNF585B	patient10	Cutaneous Neurofibroma	-/-	Male
9931	patient10tumor3	-0.903055144017276	HELZ	patient10	Cutaneous Neurofibroma	-/-	Male
29115	patient10tumor3	2.15525238225949	SAP30BP	patient10	Cutaneous Neurofibroma	-/-	Male
51773	patient10tumor3	2.65761666222238	RSF1	patient10	Cutaneous Neurofibroma	-/-	Male
54904	patient10tumor3	0.410143006155979	NSD3	patient10	Cutaneous Neurofibroma	-/-	Male
7994	patient10tumor3	2.10082569850142	KAT6A	patient10	Cutaneous Neurofibroma	-/-	Male
10019	patient10tumor3	0.54059216535267	SH2B3	patient10	Cutaneous Neurofibroma	-/-	Male
10123	patient10tumor3	0.788060226395745	ARL4C	patient10	Cutaneous Neurofibroma	-/-	Male
10125	patient10tumor3	0.588233742468923	RASGRP1	patient10	Cutaneous Neurofibroma	-/-	Male
10203	patient10tumor3	0.153320808345288	CALCRL	patient10	Cutaneous Neurofibroma	-/-	Male
10219	patient10tumor3	-2.69751967087871	KLRG1	patient10	Cutaneous Neurofibroma	-/-	Male
10231	patient10tumor3	0.244156935287658	RCAN2	patient10	Cutaneous Neurofibroma	-/-	Male
10316	patient10tumor3	-1.64305417904112	NMUR1	patient10	Cutaneous Neurofibroma	-/-	Male
10326	patient10tumor3	0.402547909941211	SIRPB1	patient10	Cutaneous Neurofibroma	-/-	Male
10333	patient10tumor3	-1.3467025728432	TLR6	patient10	Cutaneous Neurofibroma	-/-	Male
10800	patient10tumor3	-0.861794667098449	CYSLTR1	patient10	Cutaneous Neurofibroma	-/-	Male
10891	patient10tumor3	-0.563225635009078	PPARGC1A	patient10	Cutaneous Neurofibroma	-/-	Male
10982	patient10tumor3	-0.168941370251067	MAPRE2	patient10	Cutaneous Neurofibroma	-/-	Male
11006	patient10tumor3	-1.41763405482532	LILRB4	patient10	Cutaneous Neurofibroma	-/-	Male
11024	patient10tumor3	-1.54033496455146	LILRA1	patient10	Cutaneous Neurofibroma	-/-	Male
11026	patient10tumor3	-1.44576000771072		patient10	Cutaneous Neurofibroma	-/-	Male
1147	patient10tumor3	1.79900124074541	CHUK	patient10	Cutaneous Neurofibroma	-/-	Male
115265	patient10tumor3	-1.776873698188	DDIT4L	patient10	Cutaneous Neurofibroma	-/-	Male
115330	patient10tumor3	-0.541356958595059	GPR146	patient10	Cutaneous Neurofibroma	-/-	Male
115761	patient10tumor3	-0.62656592486534	ARL11	patient10	Cutaneous Neurofibroma	-/-	Male
115827	patient10tumor3	-2.08404120010145	RAB3C	patient10	Cutaneous Neurofibroma	-/-	Male
116	patient10tumor3	-1.62931292640166	ADCYAP1	patient10	Cutaneous Neurofibroma	-/-	Male
116379	patient10tumor3	-0.524795800000953	IL22RA2	patient10	Cutaneous Neurofibroma	-/-	Male
116511	patient10tumor3	-1.14583447536948	MAS1L	patient10	Cutaneous Neurofibroma	-/-	Male
1233	patient10tumor3	-2.05340556884249	CCR4	patient10	Cutaneous Neurofibroma	-/-	Male
1237	patient10tumor3	-2.4238643335986	CCR8	patient10	Cutaneous Neurofibroma	-/-	Male
1269	patient10tumor3	-1.54692848969872	CNR2	patient10	Cutaneous Neurofibroma	-/-	Male
1272	patient10tumor3	-0.874941162973495	CNTN1	patient10	Cutaneous Neurofibroma	-/-	Male
133396	patient10tumor3	0.347865098484345	IL31RA	patient10	Cutaneous Neurofibroma	-/-	Male
1373	patient10tumor3	-1.40619178884377	CPS1	patient10	Cutaneous Neurofibroma	-/-	Male
1393	patient10tumor3	-1.58947634371176	CRHBP	patient10	Cutaneous Neurofibroma	-/-	Male
1435	patient10tumor3	1.52408117283689	CSF1	patient10	Cutaneous Neurofibroma	-/-	Male
146	patient10tumor3	-0.905321035268286	ADRA1D	patient10	Cutaneous Neurofibroma	-/-	Male
1464	patient10tumor3	1.7333123172684	CSPG4	patient10	Cutaneous Neurofibroma	-/-	Male
152273	patient10tumor3	1.19266963874882	FGD5	patient10	Cutaneous Neurofibroma	-/-	Male
1607	patient10tumor3	-2.06705300248203	DGKB	patient10	Cutaneous Neurofibroma	-/-	Male
171389	patient10tumor3	-2.07845233745659	NLRP6	patient10	Cutaneous Neurofibroma	-/-	Male
1776	patient10tumor3	-1.50819709501962	DNASE1L3	patient10	Cutaneous Neurofibroma	-/-	Male
1840	patient10tumor3	-0.295914656725794	DTX1	patient10	Cutaneous Neurofibroma	-/-	Male
187	patient10tumor3	0.71498732809003	APLNR	patient10	Cutaneous Neurofibroma	-/-	Male
1991	patient10tumor3	-1.08846185995279	ELANE	patient10	Cutaneous Neurofibroma	-/-	Male
2042	patient10tumor3	0.0455867102741793	EPHA3	patient10	Cutaneous Neurofibroma	-/-	Male
2149	patient10tumor3	1.08273850208615	F2R	patient10	Cutaneous Neurofibroma	-/-	Male
221188	patient10tumor3	-1.39055984114807	ADGRG5	patient10	Cutaneous Neurofibroma	-/-	Male
221472	patient10tumor3	-1.18928225805288	FGD2	patient10	Cutaneous Neurofibroma	-/-	Male
2247	patient10tumor3	-0.969095833390098	FGF2	patient10	Cutaneous Neurofibroma	-/-	Male
2259	patient10tumor3	-1.05351300918002	FGF14	patient10	Cutaneous Neurofibroma	-/-	Male
22872	patient10tumor3	3.34430075878671	SEC31A	patient10	Cutaneous Neurofibroma	-/-	Male
23054	patient10tumor3	2.78436329670414	NCOA6	patient10	Cutaneous Neurofibroma	-/-	Male
23118	patient10tumor3	2.06227775296334	TAB2	patient10	Cutaneous Neurofibroma	-/-	Male
23157	patient10tumor3	-1.36095287287473	SEPT6	patient10	Cutaneous Neurofibroma	-/-	Male
23228	patient10tumor3	-1.64081379323202	PLCL2	patient10	Cutaneous Neurofibroma	-/-	Male
23235	patient10tumor3	1.03150942525971	SIK2	patient10	Cutaneous Neurofibroma	-/-	Male
23308	patient10tumor3	1.19096461433854	ICOSLG	patient10	Cutaneous Neurofibroma	-/-	Male
2358	patient10tumor3	-1.87903728840835	FPR2	patient10	Cutaneous Neurofibroma	-/-	Male
238	patient10tumor3	-1.17856798770894	ALK	patient10	Cutaneous Neurofibroma	-/-	Male
2531	patient10tumor3	1.84697155518585	KDSR	patient10	Cutaneous Neurofibroma	-/-	Male
2562	patient10tumor3	-2.25617791975547	GABRB3	patient10	Cutaneous Neurofibroma	-/-	Male
257106	patient10tumor3	-0.392278440910914	ARHGAP30	patient10	Cutaneous Neurofibroma	-/-	Male
26011	patient10tumor3	0.321222288717672	TENM4	patient10	Cutaneous Neurofibroma	-/-	Male
26060	patient10tumor3	1.62186216260955	APPL1	patient10	Cutaneous Neurofibroma	-/-	Male
26191	patient10tumor3	-1.27134021276635	PTPN22	patient10	Cutaneous Neurofibroma	-/-	Male
26512	patient10tumor3	2.4471784186453	INTS6	patient10	Cutaneous Neurofibroma	-/-	Male
2675	patient10tumor3	-1.21409967066431	GFRA2	patient10	Cutaneous Neurofibroma	-/-	Male
2775	patient10tumor3	-1.32978412578705	GNAO1	patient10	Cutaneous Neurofibroma	-/-	Male
2811	patient10tumor3	-1.53901674573355	GP1BA	patient10	Cutaneous Neurofibroma	-/-	Male
2828	patient10tumor3	1.33155197344794	GPR4	patient10	Cutaneous Neurofibroma	-/-	Male
2844	patient10tumor3	-0.430250787127042	GPR21	patient10	Cutaneous Neurofibroma	-/-	Male
2846	patient10tumor3	-0.506330026582515	LPAR4	patient10	Cutaneous Neurofibroma	-/-	Male
284654	patient10tumor3	-0.93307045034223	RSPO1	patient10	Cutaneous Neurofibroma	-/-	Male
2853	patient10tumor3	-1.01707582426166	GPR31	patient10	Cutaneous Neurofibroma	-/-	Male
2865	patient10tumor3	-1.02158025445933	FFAR3	patient10	Cutaneous Neurofibroma	-/-	Male
2869	patient10tumor3	0.575146367108464	GRK5	patient10	Cutaneous Neurofibroma	-/-	Male
2903	patient10tumor3	-1.2469179859004	GRIN2A	patient10	Cutaneous Neurofibroma	-/-	Male
2917	patient10tumor3	-2.79162425998974	GRM7	patient10	Cutaneous Neurofibroma	-/-	Male
2920	patient10tumor3	-1.49501217190544	CXCL2	patient10	Cutaneous Neurofibroma	-/-	Male
2982	patient10tumor3	0.0225558493710775	GUCY1A1	patient10	Cutaneous Neurofibroma	-/-	Male
2983	patient10tumor3	-0.535382729211492	GUCY1B1	patient10	Cutaneous Neurofibroma	-/-	Male
29933	patient10tumor3	0.11436802126481	GPR132	patient10	Cutaneous Neurofibroma	-/-	Male
3002	patient10tumor3	-1.43676743443549	GZMB	patient10	Cutaneous Neurofibroma	-/-	Male
3082	patient10tumor3	0.197700949375107	HGF	patient10	Cutaneous Neurofibroma	-/-	Male
30820	patient10tumor3	-1.87679425875713	KCNIP1	patient10	Cutaneous Neurofibroma	-/-	Male
30835	patient10tumor3	-0.450705820650257	CD209	patient10	Cutaneous Neurofibroma	-/-	Male
3274	patient10tumor3	-1.19665378465171	HRH2	patient10	Cutaneous Neurofibroma	-/-	Male
330	patient10tumor3	-0.918263624328057	BIRC3	patient10	Cutaneous Neurofibroma	-/-	Male
3356	patient10tumor3	-0.750610700533459	HTR2A	patient10	Cutaneous Neurofibroma	-/-	Male
3357	patient10tumor3	0.0194182762149245	HTR2B	patient10	Cutaneous Neurofibroma	-/-	Male
353345	patient10tumor3	-0.946064320011693	GPR141	patient10	Cutaneous Neurofibroma	-/-	Male
353376	patient10tumor3	-0.929411227153222	TICAM2	patient10	Cutaneous Neurofibroma	-/-	Male
3575	patient10tumor3	-1.3787964017228	IL7R	patient10	Cutaneous Neurofibroma	-/-	Male
3681	patient10tumor3	-1.42361313204024	ITGAD	patient10	Cutaneous Neurofibroma	-/-	Male
3683	patient10tumor3	-1.24064422428466	ITGAL	patient10	Cutaneous Neurofibroma	-/-	Male
375298	patient10tumor3	-1.66113600607657	CERKL	patient10	Cutaneous Neurofibroma	-/-	Male
3776	patient10tumor3	-1.33416027896057	KCNK2	patient10	Cutaneous Neurofibroma	-/-	Male
3799	patient10tumor3	2.78728866735789	KIF5B	patient10	Cutaneous Neurofibroma	-/-	Male
3802	patient10tumor3	-1.38148202510268	KIR2DL1	patient10	Cutaneous Neurofibroma	-/-	Male
3815	patient10tumor3	-1.54633724410622	KIT	patient10	Cutaneous Neurofibroma	-/-	Male
3902	patient10tumor3	-0.854859366298376	LAG3	patient10	Cutaneous Neurofibroma	-/-	Male
393	patient10tumor3	-1.41891681698301	ARHGAP4	patient10	Cutaneous Neurofibroma	-/-	Male
401124	patient10tumor3	-2.54457705017789	DTHD1	patient10	Cutaneous Neurofibroma	-/-	Male
4170	patient10tumor3	2.96205477199314	MCL1	patient10	Cutaneous Neurofibroma	-/-	Male
433	patient10tumor3	-1.73031986683207	ASGR2	patient10	Cutaneous Neurofibroma	-/-	Male
440275	patient10tumor3	0.983202745569418	EIF2AK4	patient10	Cutaneous Neurofibroma	-/-	Male
4684	patient10tumor3	-0.956831818468171	NCAM1	patient10	Cutaneous Neurofibroma	-/-	Male
4803	patient10tumor3	0.80995619739979	NGF	patient10	Cutaneous Neurofibroma	-/-	Male
4881	patient10tumor3	2.15098244196323	NPR1	patient10	Cutaneous Neurofibroma	-/-	Male
4883	patient10tumor3	-0.964239572260848	NPR3	patient10	Cutaneous Neurofibroma	-/-	Male
4914	patient10tumor3	-1.27829423185323	NTRK1	patient10	Cutaneous Neurofibroma	-/-	Male
4915	patient10tumor3	0.736023628284753	NTRK2	patient10	Cutaneous Neurofibroma	-/-	Male
4928	patient10tumor3	2.37217808121272	NUP98	patient10	Cutaneous Neurofibroma	-/-	Male
4978	patient10tumor3	-1.60687027554659	OPCML	patient10	Cutaneous Neurofibroma	-/-	Male
5008	patient10tumor3	-1.77668072527407	OSM	patient10	Cutaneous Neurofibroma	-/-	Male
5027	patient10tumor3	-1.09291515304547	P2RX7	patient10	Cutaneous Neurofibroma	-/-	Male
5136	patient10tumor3	0.772461434870387	PDE1A	patient10	Cutaneous Neurofibroma	-/-	Male
5138	patient10tumor3	0.513577463622895	PDE2A	patient10	Cutaneous Neurofibroma	-/-	Male
5142	patient10tumor3	-0.896402066982522	PDE4B	patient10	Cutaneous Neurofibroma	-/-	Male
51454	patient10tumor3	-0.263054458712986	GULP1	patient10	Cutaneous Neurofibroma	-/-	Male
5167	patient10tumor3	-0.902146958757648	ENPP1	patient10	Cutaneous Neurofibroma	-/-	Male
51676	patient10tumor3	1.44364732817145	ASB2	patient10	Cutaneous Neurofibroma	-/-	Male
5168	patient10tumor3	-0.617758997703789	ENPP2	patient10	Cutaneous Neurofibroma	-/-	Male
51738	patient10tumor3	-2.43195823056169	GHRL	patient10	Cutaneous Neurofibroma	-/-	Male
5293	patient10tumor3	0.831289723657536	PIK3CD	patient10	Cutaneous Neurofibroma	-/-	Male
5354	patient10tumor3	-1.23337481384466	PLP1	patient10	Cutaneous Neurofibroma	-/-	Male
53831	patient10tumor3	-1.17622485183095	GPR84	patient10	Cutaneous Neurofibroma	-/-	Male
54112	patient10tumor3	-0.34452906527179	GPR88	patient10	Cutaneous Neurofibroma	-/-	Male
54360	patient10tumor3	-1.49148798253057	CYTL1	patient10	Cutaneous Neurofibroma	-/-	Male
54567	patient10tumor3	0.113302680737204	DLL4	patient10	Cutaneous Neurofibroma	-/-	Male
55114	patient10tumor3	0.379306661459352	ARHGAP17	patient10	Cutaneous Neurofibroma	-/-	Male
552	patient10tumor3	-0.746060832329585	AVPR1A	patient10	Cutaneous Neurofibroma	-/-	Male
55288	patient10tumor3	-0.81249087874458	RHOT1	patient10	Cutaneous Neurofibroma	-/-	Male
55504	patient10tumor3	-0.922607207468718	TNFRSF19	patient10	Cutaneous Neurofibroma	-/-	Male
5588	patient10tumor3	-1.25729002411523	PRKCQ	patient10	Cutaneous Neurofibroma	-/-	Male
5600	patient10tumor3	0.16819534104628	MAPK11	patient10	Cutaneous Neurofibroma	-/-	Male
56034	patient10tumor3	1.9772671553658	PDGFC	patient10	Cutaneous Neurofibroma	-/-	Male
5649	patient10tumor3	-1.6156016558258	RELN	patient10	Cutaneous Neurofibroma	-/-	Male
56670	patient10tumor3	-1.5206841904752	SUCNR1	patient10	Cutaneous Neurofibroma	-/-	Male
5729	patient10tumor3	-1.32105758142595	PTGDR	patient10	Cutaneous Neurofibroma	-/-	Male
5732	patient10tumor3	-0.490918401592252	PTGER2	patient10	Cutaneous Neurofibroma	-/-	Male
5737	patient10tumor3	-0.335469274354439	PTGFR	patient10	Cutaneous Neurofibroma	-/-	Male
5740	patient10tumor3	1.32183782371532	PTGIS	patient10	Cutaneous Neurofibroma	-/-	Male
57680	patient10tumor3	1.5930231292391	CHD8	patient10	Cutaneous Neurofibroma	-/-	Male
577	patient10tumor3	-1.28458796604774	ADGRB3	patient10	Cutaneous Neurofibroma	-/-	Male
5795	patient10tumor3	0.659665543856425	PTPRJ	patient10	Cutaneous Neurofibroma	-/-	Male
5880	patient10tumor3	-0.0246914748734865	RAC2	patient10	Cutaneous Neurofibroma	-/-	Male
5957	patient10tumor3	-0.575696078666941	RCVRN	patient10	Cutaneous Neurofibroma	-/-	Male
5997	patient10tumor3	0.55555108575802	RGS2	patient10	Cutaneous Neurofibroma	-/-	Male
5999	patient10tumor3	-0.729823134905042	RGS4	patient10	Cutaneous Neurofibroma	-/-	Male
6003	patient10tumor3	-1.38050123478536	RGS13	patient10	Cutaneous Neurofibroma	-/-	Male
6355	patient10tumor3	-0.698088440866569	CCL8	patient10	Cutaneous Neurofibroma	-/-	Male
6357	patient10tumor3	0.3495486806946	CCL13	patient10	Cutaneous Neurofibroma	-/-	Male
6369	patient10tumor3	-0.573692263355092	CCL24	patient10	Cutaneous Neurofibroma	-/-	Male
64109	patient10tumor3	-0.37315551940809	CRLF2	patient10	Cutaneous Neurofibroma	-/-	Male
64231	patient10tumor3	-1.17952612667448	MS4A6A	patient10	Cutaneous Neurofibroma	-/-	Male
64744	patient10tumor3	0.361081735533203	SMAP2	patient10	Cutaneous Neurofibroma	-/-	Male
64805	patient10tumor3	-1.31115702643452	P2RY12	patient10	Cutaneous Neurofibroma	-/-	Male
654	patient10tumor3	0.012223536590234	BMP6	patient10	Cutaneous Neurofibroma	-/-	Male
660	patient10tumor3	-0.583491799682872	BMX	patient10	Cutaneous Neurofibroma	-/-	Male
6708	patient10tumor3	-2.05624674894032	SPTA1	patient10	Cutaneous Neurofibroma	-/-	Male
6752	patient10tumor3	-2.27532065604406	SSTR2	patient10	Cutaneous Neurofibroma	-/-	Male
6781	patient10tumor3	0.530554467680056	STC1	patient10	Cutaneous Neurofibroma	-/-	Male
6793	patient10tumor3	1.50379692820757	STK10	patient10	Cutaneous Neurofibroma	-/-	Male
7052	patient10tumor3	1.55819426584376	TGM2	patient10	Cutaneous Neurofibroma	-/-	Male
7103	patient10tumor3	-2.44966600334268	TSPAN8	patient10	Cutaneous Neurofibroma	-/-	Male
7124	patient10tumor3	-0.563551844269774	TNF	patient10	Cutaneous Neurofibroma	-/-	Male
7222	patient10tumor3	-1.44429657273379	TRPC3	patient10	Cutaneous Neurofibroma	-/-	Male
728	patient10tumor3	-0.746794982733388	C5AR1	patient10	Cutaneous Neurofibroma	-/-	Male
7472	patient10tumor3	0.0968748640005963	WNT2	patient10	Cutaneous Neurofibroma	-/-	Male
7852	patient10tumor3	-0.210621288670612	CXCR4	patient10	Cutaneous Neurofibroma	-/-	Male
79444	patient10tumor3	-1.27037676992318	BIRC7	patient10	Cutaneous Neurofibroma	-/-	Male
79577	patient10tumor3	2.32235000454263	CDC73	patient10	Cutaneous Neurofibroma	-/-	Male
79930	patient10tumor3	-1.27296259603801	DOK3	patient10	Cutaneous Neurofibroma	-/-	Male
81285	patient10tumor3	-0.577301550808811	OR51E2	patient10	Cutaneous Neurofibroma	-/-	Male
81552	patient10tumor3	0.429598377162114	VOPP1	patient10	Cutaneous Neurofibroma	-/-	Male
81793	patient10tumor3	-1.65750167203477	TLR10	patient10	Cutaneous Neurofibroma	-/-	Male
8325	patient10tumor3	-0.815983407593014	FZD8	patient10	Cutaneous Neurofibroma	-/-	Male
83854	patient10tumor3	-1.52990304104304	ANGPTL6	patient10	Cutaneous Neurofibroma	-/-	Male
8554	patient10tumor3	1.03725949831072	PIAS1	patient10	Cutaneous Neurofibroma	-/-	Male
8605	patient10tumor3	-1.53646786564824	PLA2G4C	patient10	Cutaneous Neurofibroma	-/-	Male
8685	patient10tumor3	-1.28333682769821	MARCO	patient10	Cutaneous Neurofibroma	-/-	Male
8740	patient10tumor3	-0.323857129777594	TNFSF14	patient10	Cutaneous Neurofibroma	-/-	Male
8772	patient10tumor3	2.0382500424569	FADD	patient10	Cutaneous Neurofibroma	-/-	Male
8787	patient10tumor3	-1.5365398957239	RGS9	patient10	Cutaneous Neurofibroma	-/-	Male
8809	patient10tumor3	-1.51685313583169	IL18R1	patient10	Cutaneous Neurofibroma	-/-	Male
8839	patient10tumor3	0.739895072914305		patient10	Cutaneous Neurofibroma	-/-	Male
8973	patient10tumor3	-1.86520737758612	CHRNA6	patient10	Cutaneous Neurofibroma	-/-	Male
9002	patient10tumor3	-0.0547951567150363	F2RL3	patient10	Cutaneous Neurofibroma	-/-	Male
9020	patient10tumor3	-0.967880353577799	MAP3K14	patient10	Cutaneous Neurofibroma	-/-	Male
9021	patient10tumor3	2.20341987863537	SOCS3	patient10	Cutaneous Neurofibroma	-/-	Male
9046	patient10tumor3	0.198262888786675	DOK2	patient10	Cutaneous Neurofibroma	-/-	Male
91319	patient10tumor3	-2.07951394290466	DERL3	patient10	Cutaneous Neurofibroma	-/-	Male
91584	patient10tumor3	-0.777506840596576	PLXNA4	patient10	Cutaneous Neurofibroma	-/-	Male
916	patient10tumor3	-2.66064749530257	CD3E	patient10	Cutaneous Neurofibroma	-/-	Male
9162	patient10tumor3	0.157388198779916	DGKI	patient10	Cutaneous Neurofibroma	-/-	Male
91662	patient10tumor3	-2.12037610792015	NLRP12	patient10	Cutaneous Neurofibroma	-/-	Male
9262	patient10tumor3	1.36494679675011	STK17B	patient10	Cutaneous Neurofibroma	-/-	Male
9267	patient10tumor3	0.734668179685333	CYTH1	patient10	Cutaneous Neurofibroma	-/-	Male
9308	patient10tumor3	-1.43004068691638	CD83	patient10	Cutaneous Neurofibroma	-/-	Male
931	patient10tumor3	-2.40838646141414	MS4A1	patient10	Cutaneous Neurofibroma	-/-	Male
93663	patient10tumor3	-0.18786317860653	ARHGAP18	patient10	Cutaneous Neurofibroma	-/-	Male
9437	patient10tumor3	-1.19717350321224	NCR1	patient10	Cutaneous Neurofibroma	-/-	Male
9530	patient10tumor3	0.585515736879204	BAG4	patient10	Cutaneous Neurofibroma	-/-	Male
9573	patient10tumor3	-1.06640105114365	GDF3	patient10	Cutaneous Neurofibroma	-/-	Male
958	patient10tumor3	0.470758729667164	CD40	patient10	Cutaneous Neurofibroma	-/-	Male
970	patient10tumor3	-1.44665891641621	CD70	patient10	Cutaneous Neurofibroma	-/-	Male
9821	patient10tumor3	1.00852864663239	RB1CC1	patient10	Cutaneous Neurofibroma	-/-	Male
9874	patient10tumor3	1.88392730716362	TLK1	patient10	Cutaneous Neurofibroma	-/-	Male
9910	patient10tumor3	0.361228121215753	RABGAP1L	patient10	Cutaneous Neurofibroma	-/-	Male
9934	patient10tumor3	-0.0359456521619025	P2RY14	patient10	Cutaneous Neurofibroma	-/-	Male
9938	patient10tumor3	1.9098469439267	ARHGAP25	patient10	Cutaneous Neurofibroma	-/-	Male
9967	patient10tumor3	3.72469862851736	THRAP3	patient10	Cutaneous Neurofibroma	-/-	Male
10780	patient10tumor3	-1.01027450501066	ZNF234	patient10	Cutaneous Neurofibroma	-/-	Male
54856	patient10tumor3	0.555260542337731	GON4L	patient10	Cutaneous Neurofibroma	-/-	Male
7771	patient10tumor3	-0.499514449323655	ZNF112	patient10	Cutaneous Neurofibroma	-/-	Male
9611	patient10tumor3	1.17266298788925	NCOR1	patient10	Cutaneous Neurofibroma	-/-	Male
10990	patient10tumor3	-1.06609939544985	LILRB5	patient10	Cutaneous Neurofibroma	-/-	Male
115727	patient10tumor3	0.574969356512896	RASGRP4	patient10	Cutaneous Neurofibroma	-/-	Male
1235	patient10tumor3	-1.98984414638776	CCR6	patient10	Cutaneous Neurofibroma	-/-	Male
1398	patient10tumor3	1.36298304745645	CRK	patient10	Cutaneous Neurofibroma	-/-	Male
2151	patient10tumor3	-0.895197985842135	F2RL2	patient10	Cutaneous Neurofibroma	-/-	Male
2209	patient10tumor3	-1.63930232314209	FCGR1A	patient10	Cutaneous Neurofibroma	-/-	Male
2833	patient10tumor3	-0.93031952077109	CXCR3	patient10	Cutaneous Neurofibroma	-/-	Male
2848	patient10tumor3	-1.70796370885593	GPR25	patient10	Cutaneous Neurofibroma	-/-	Male
3561	patient10tumor3	-1.63662984931158	IL2RG	patient10	Cutaneous Neurofibroma	-/-	Male
3805	patient10tumor3	-0.152354972289881	KIR2DL4	patient10	Cutaneous Neurofibroma	-/-	Male
3822	patient10tumor3	-1.32495247821369	KLRC2	patient10	Cutaneous Neurofibroma	-/-	Male
3932	patient10tumor3	-1.25546353835976	LCK	patient10	Cutaneous Neurofibroma	-/-	Male
4361	patient10tumor3	-0.61751180939994	MRE11	patient10	Cutaneous Neurofibroma	-/-	Male
4846	patient10tumor3	0.416258443932566	NOS3	patient10	Cutaneous Neurofibroma	-/-	Male
5026	patient10tumor3	-1.0157699591793	P2RX5	patient10	Cutaneous Neurofibroma	-/-	Male
54106	patient10tumor3	-0.277397797594691	TLR9	patient10	Cutaneous Neurofibroma	-/-	Male
5579	patient10tumor3	-0.769442313563811	PRKCB	patient10	Cutaneous Neurofibroma	-/-	Male
5800	patient10tumor3	-1.04037564552873	PTPRO	patient10	Cutaneous Neurofibroma	-/-	Male
608	patient10tumor3	-1.92359085128993	TNFRSF17	patient10	Cutaneous Neurofibroma	-/-	Male
7185	patient10tumor3	-1.35382346580972	TRAF1	patient10	Cutaneous Neurofibroma	-/-	Male
8651	patient10tumor3	-1.17385512561599	SOCS1	patient10	Cutaneous Neurofibroma	-/-	Male
9051	patient10tumor3	0.667829359100156	PSTPIP1	patient10	Cutaneous Neurofibroma	-/-	Male
9103	patient10tumor3	-1.4714896820925	FCGR2C	patient10	Cutaneous Neurofibroma	-/-	Male
924	patient10tumor3	-0.617067297816127	CD7	patient10	Cutaneous Neurofibroma	-/-	Male
9560	patient10tumor3	-1.52644121659057	CCL4L2	patient10	Cutaneous Neurofibroma	-/-	Male
962	patient10tumor3	-1.40210787521172	CD48	patient10	Cutaneous Neurofibroma	-/-	Male
9989	patient10tumor3	2.4537520355097	PPP4R1	patient10	Cutaneous Neurofibroma	-/-	Male
114548	patient10tumor3	0.678867487463917	NLRP3	patient10	Cutaneous Neurofibroma	-/-	Male
2213	patient10tumor3	0.730074760520248	FCGR2B	patient10	Cutaneous Neurofibroma	-/-	Male
23495	patient10tumor3	-1.75070918969405	TNFRSF13B	patient10	Cutaneous Neurofibroma	-/-	Male
2357	patient10tumor3	-1.41936092420862	FPR1	patient10	Cutaneous Neurofibroma	-/-	Male
25780	patient10tumor3	0.770994895855786	RASGRP3	patient10	Cutaneous Neurofibroma	-/-	Male
266747	patient10tumor3	-1.74281375127806	RGL4	patient10	Cutaneous Neurofibroma	-/-	Male
27197	patient10tumor3	-1.18389916017874	GPR82	patient10	Cutaneous Neurofibroma	-/-	Male
2793	patient10tumor3	-0.282082105978293	GNGT2	patient10	Cutaneous Neurofibroma	-/-	Male
340205	patient10tumor3	-0.856995857350893	TREML1	patient10	Cutaneous Neurofibroma	-/-	Male
3702	patient10tumor3	-2.6331269699226	ITK	patient10	Cutaneous Neurofibroma	-/-	Male
3820	patient10tumor3	-1.40603939928057	KLRB1	patient10	Cutaneous Neurofibroma	-/-	Male
3821	patient10tumor3	-1.91449947342216	KLRC1	patient10	Cutaneous Neurofibroma	-/-	Male
4145	patient10tumor3	-1.30374451473777	MATK	patient10	Cutaneous Neurofibroma	-/-	Male
51267	patient10tumor3	-0.211118612687848	CLEC1A	patient10	Cutaneous Neurofibroma	-/-	Male
5368	patient10tumor3	-1.91189911580607	PNOC	patient10	Cutaneous Neurofibroma	-/-	Male
54674	patient10tumor3	-0.899627755081745	LRRN3	patient10	Cutaneous Neurofibroma	-/-	Male
54900	patient10tumor3	-1.53840810759245	LAX1	patient10	Cutaneous Neurofibroma	-/-	Male
55803	patient10tumor3	1.60505096422158	ADAP2	patient10	Cutaneous Neurofibroma	-/-	Male
55843	patient10tumor3	-0.33555945007747	ARHGAP15	patient10	Cutaneous Neurofibroma	-/-	Male
5594	patient10tumor3	2.70364531957354	MAPK1	patient10	Cutaneous Neurofibroma	-/-	Male
5996	patient10tumor3	-0.783875606342773	RGS1	patient10	Cutaneous Neurofibroma	-/-	Male
6252	patient10tumor3	-1.29885153207541	RTN1	patient10	Cutaneous Neurofibroma	-/-	Male
63940	patient10tumor3	0.789624712320052	GPSM3	patient10	Cutaneous Neurofibroma	-/-	Male
640	patient10tumor3	-2.03749873921625	BLK	patient10	Cutaneous Neurofibroma	-/-	Male
6753	patient10tumor3	-2.16562690925051	SSTR3	patient10	Cutaneous Neurofibroma	-/-	Male
7096	patient10tumor3	0.117845466443277	TLR1	patient10	Cutaneous Neurofibroma	-/-	Male
7253	patient10tumor3	-2.11286166398102	TSHR	patient10	Cutaneous Neurofibroma	-/-	Male
7292	patient10tumor3	-0.827698850899577	TNFSF4	patient10	Cutaneous Neurofibroma	-/-	Male
729230	patient10tumor3	-0.41300177944471	CCR2	patient10	Cutaneous Neurofibroma	-/-	Male
79368	patient10tumor3	-2.14856444341399	FCRL2	patient10	Cutaneous Neurofibroma	-/-	Male
8115	patient10tumor3	-2.08929124616696	TCL1A	patient10	Cutaneous Neurofibroma	-/-	Male
83937	patient10tumor3	-1.23889145816643	RASSF4	patient10	Cutaneous Neurofibroma	-/-	Male
926	patient10tumor3	-1.67824865893655	CD8B	patient10	Cutaneous Neurofibroma	-/-	Male
930	patient10tumor3	-1.44258966490321	CD19	patient10	Cutaneous Neurofibroma	-/-	Male
933	patient10tumor3	-1.20450980038242	CD22	patient10	Cutaneous Neurofibroma	-/-	Male
9398	patient10tumor3	-1.28276200172053	CD101	patient10	Cutaneous Neurofibroma	-/-	Male
943	patient10tumor3	-0.63616415828939	TNFRSF8	patient10	Cutaneous Neurofibroma	-/-	Male
9806	patient10tumor3	-0.361976559557249	SPOCK2	patient10	Cutaneous Neurofibroma	-/-	Male
9844	patient10tumor3	-1.29731059921542	ELMO1	patient10	Cutaneous Neurofibroma	-/-	Male
10288	patient10tumor3	1.7494585337793	LILRB2	patient10	Cutaneous Neurofibroma	-/-	Male
10666	patient10tumor3	-1.77761675952414	CD226	patient10	Cutaneous Neurofibroma	-/-	Male
10673	patient10tumor3	-0.638725472849266	TNFSF13B	patient10	Cutaneous Neurofibroma	-/-	Male
11025	patient10tumor3	-0.23513126578836	LILRB3	patient10	Cutaneous Neurofibroma	-/-	Male
11040	patient10tumor3	-1.62634717251532	PIM2	patient10	Cutaneous Neurofibroma	-/-	Male
11184	patient10tumor3	-1.86028002710438	MAP4K1	patient10	Cutaneous Neurofibroma	-/-	Male
135	patient10tumor3	-0.582984906842142	ADORA2A	patient10	Cutaneous Neurofibroma	-/-	Male
1378	patient10tumor3	-0.375925181584335	CR1	patient10	Cutaneous Neurofibroma	-/-	Male
1439	patient10tumor3	0.513880731068871	CSF2RB	patient10	Cutaneous Neurofibroma	-/-	Male
151888	patient10tumor3	-0.270618611184048	BTLA	patient10	Cutaneous Neurofibroma	-/-	Male
197358	patient10tumor3	-0.955871700640801	NLRC3	patient10	Cutaneous Neurofibroma	-/-	Male
2123	patient10tumor3	-0.961895219833478	EVI2A	patient10	Cutaneous Neurofibroma	-/-	Male
22914	patient10tumor3	-0.911182126894344	KLRK1	patient10	Cutaneous Neurofibroma	-/-	Male
2322	patient10tumor3	-1.5443951571271	FLT3	patient10	Cutaneous Neurofibroma	-/-	Male
26228	patient10tumor3	-1.04368460211603	STAP1	patient10	Cutaneous Neurofibroma	-/-	Male
27180	patient10tumor3	0.149903520534674	SIGLEC9	patient10	Cutaneous Neurofibroma	-/-	Male
27240	patient10tumor3	-1.71982779407243	SIT1	patient10	Cutaneous Neurofibroma	-/-	Male
27334	patient10tumor3	-2.28976502222068	P2RY10	patient10	Cutaneous Neurofibroma	-/-	Male
2841	patient10tumor3	-0.249575141357136	GPR18	patient10	Cutaneous Neurofibroma	-/-	Male
29909	patient10tumor3	-1.26891768880775	GPR171	patient10	Cutaneous Neurofibroma	-/-	Male
29992	patient10tumor3	-0.525917955223795	PILRA	patient10	Cutaneous Neurofibroma	-/-	Male
3001	patient10tumor3	-2.10447844129968	GZMA	patient10	Cutaneous Neurofibroma	-/-	Male
3112	patient10tumor3	-0.0229182077473099	HLA-DOB	patient10	Cutaneous Neurofibroma	-/-	Male
356	patient10tumor3	0.035402713431976	FASLG	patient10	Cutaneous Neurofibroma	-/-	Male
3687	patient10tumor3	-1.47685298362322	ITGAX	patient10	Cutaneous Neurofibroma	-/-	Male
3811	patient10tumor3	-1.8307394439716	KIR3DL1	patient10	Cutaneous Neurofibroma	-/-	Male
3823	patient10tumor3	-2.19828716794658	KLRC3	patient10	Cutaneous Neurofibroma	-/-	Male
3824	patient10tumor3	-1.31487618886772	KLRD1	patient10	Cutaneous Neurofibroma	-/-	Male
387357	patient10tumor3	-1.56712930511375	THEMIS	patient10	Cutaneous Neurofibroma	-/-	Male
4049	patient10tumor3	-1.42377495000248	LTA	patient10	Cutaneous Neurofibroma	-/-	Male
4068	patient10tumor3	-2.08211212476411	SH2D1A	patient10	Cutaneous Neurofibroma	-/-	Male
50856	patient10tumor3	-1.0224950858878	CLEC4A	patient10	Cutaneous Neurofibroma	-/-	Male
51311	patient10tumor3	0.852921475851118	TLR8	patient10	Cutaneous Neurofibroma	-/-	Male
5133	patient10tumor3	-1.02569872172388	PDCD1	patient10	Cutaneous Neurofibroma	-/-	Male
57105	patient10tumor3	-0.0187480853864281	CYSLTR2	patient10	Cutaneous Neurofibroma	-/-	Male
643	patient10tumor3	-1.69535813077064	CXCR5	patient10	Cutaneous Neurofibroma	-/-	Male
64407	patient10tumor3	-1.32029904071509	RGS18	patient10	Cutaneous Neurofibroma	-/-	Male
7535	patient10tumor3	-2.1450036029774	ZAP70	patient10	Cutaneous Neurofibroma	-/-	Male
83417	patient10tumor3	-0.544160090820779	FCRL4	patient10	Cutaneous Neurofibroma	-/-	Male
84174	patient10tumor3	-0.529804109802006	SLA2	patient10	Cutaneous Neurofibroma	-/-	Male
84636	patient10tumor3	-1.12692000434272	GPR174	patient10	Cutaneous Neurofibroma	-/-	Male
8578	patient10tumor3	0.68980481880918	SCARF1	patient10	Cutaneous Neurofibroma	-/-	Male
8698	patient10tumor3	-0.894142572559255	S1PR4	patient10	Cutaneous Neurofibroma	-/-	Male
8807	patient10tumor3	-1.94894039919695	IL18RAP	patient10	Cutaneous Neurofibroma	-/-	Male
919	patient10tumor3	-1.66513614432852	CD247	patient10	Cutaneous Neurofibroma	-/-	Male
920	patient10tumor3	0.702555447056211	CD4	patient10	Cutaneous Neurofibroma	-/-	Male
925	patient10tumor3	-1.10684468234906	CD8A	patient10	Cutaneous Neurofibroma	-/-	Male
9290	patient10tumor3	0.642949284765877	GPR55	patient10	Cutaneous Neurofibroma	-/-	Male
9363	patient10tumor3	-1.16136256416933	RAB33A	patient10	Cutaneous Neurofibroma	-/-	Male
940	patient10tumor3	-0.492414431139984	CD28	patient10	Cutaneous Neurofibroma	-/-	Male
9402	patient10tumor3	-1.72230819634059	GRAP2	patient10	Cutaneous Neurofibroma	-/-	Male
9404	patient10tumor3	-0.0902201787793611	LPXN	patient10	Cutaneous Neurofibroma	-/-	Male
941	patient10tumor3	-1.0607078110312	CD80	patient10	Cutaneous Neurofibroma	-/-	Male
952	patient10tumor3	-2.39295581109078	CD38	patient10	Cutaneous Neurofibroma	-/-	Male
969	patient10tumor3	-1.35024918605207	CD69	patient10	Cutaneous Neurofibroma	-/-	Male
971	patient10tumor3	-1.70043549639782	CD72	patient10	Cutaneous Neurofibroma	-/-	Male
973	patient10tumor3	-2.48591665000158	CD79A	patient10	Cutaneous Neurofibroma	-/-	Male
974	patient10tumor3	-1.5503163441646	CD79B	patient10	Cutaneous Neurofibroma	-/-	Male
9744	patient10tumor3	-1.19979833298115	ACAP1	patient10	Cutaneous Neurofibroma	-/-	Male
1234	patient10tumor3	-2.4557599760872	CCR5	patient10	Cutaneous Neurofibroma	-/-	Male
1436	patient10tumor3	3.00739487076605	CSF1R	patient10	Cutaneous Neurofibroma	-/-	Male
4050	patient10tumor3	-0.78631118650541	LTB	patient10	Cutaneous Neurofibroma	-/-	Male
10859	patient10tumor3	-1.5041543859463	LILRB1	patient10	Cutaneous Neurofibroma	-/-	Male
27181	patient10tumor3	-0.627342119187478	SIGLEC8	patient10	Cutaneous Neurofibroma	-/-	Male
3718	patient10tumor3	-1.79296403798493	JAK3	patient10	Cutaneous Neurofibroma	-/-	Male
54518	patient10tumor3	-0.654983687081209	APBB1IP	patient10	Cutaneous Neurofibroma	-/-	Male
64333	patient10tumor3	-1.25306308700506	ARHGAP9	patient10	Cutaneous Neurofibroma	-/-	Male
89857	patient10tumor3	-1.51278038268171	KLHL6	patient10	Cutaneous Neurofibroma	-/-	Male
1240	patient10tumor3	1.06633912669264	CMKLR1	patient10	Cutaneous Neurofibroma	-/-	Male
140	patient10tumor3	-0.795525059812904	ADORA3	patient10	Cutaneous Neurofibroma	-/-	Male
3695	patient10tumor3	0.330675141500655	ITGB7	patient10	Cutaneous Neurofibroma	-/-	Male
5330	patient10tumor3	-0.445412042045917	PLCB2	patient10	Cutaneous Neurofibroma	-/-	Male
84106	patient10tumor3	-1.17797714445398	PRAM1	patient10	Cutaneous Neurofibroma	-/-	Male
10148	patient10tumor3	-0.413998216907517	EBI3	patient10	Cutaneous Neurofibroma	-/-	Male
10261	patient10tumor3	-1.67053655930669	IGSF6	patient10	Cutaneous Neurofibroma	-/-	Male
10663	patient10tumor3	-1.61527756913781	CXCR6	patient10	Cutaneous Neurofibroma	-/-	Male
10871	patient10tumor3	0.578107777341272	CD300C	patient10	Cutaneous Neurofibroma	-/-	Male
117289	patient10tumor3	-1.08101414127588	TAGAP	patient10	Cutaneous Neurofibroma	-/-	Male
1230	patient10tumor3	-2.17795519834552	CCR1	patient10	Cutaneous Neurofibroma	-/-	Male
150372	patient10tumor3	0.849690149932611	NFAM1	patient10	Cutaneous Neurofibroma	-/-	Male
1880	patient10tumor3	0.423487404565115	GPR183	patient10	Cutaneous Neurofibroma	-/-	Male
2533	patient10tumor3	-1.59026876655151	FYB1	patient10	Cutaneous Neurofibroma	-/-	Male
2857	patient10tumor3	-0.681002868932171	GPR34	patient10	Cutaneous Neurofibroma	-/-	Male
286530	patient10tumor3	1.26224567684965	P2RY8	patient10	Cutaneous Neurofibroma	-/-	Male
3111	patient10tumor3	1.51490602638668	HLA-DOA	patient10	Cutaneous Neurofibroma	-/-	Male
3560	patient10tumor3	-1.21102767578476	IL2RB	patient10	Cutaneous Neurofibroma	-/-	Male
3594	patient10tumor3	-0.0619601449544793	IL12RB1	patient10	Cutaneous Neurofibroma	-/-	Male
3684	patient10tumor3	1.47770676254694	ITGAM	patient10	Cutaneous Neurofibroma	-/-	Male
3936	patient10tumor3	2.8979176355487	LCP1	patient10	Cutaneous Neurofibroma	-/-	Male
399	patient10tumor3	-2.37954899775235	RHOH	patient10	Cutaneous Neurofibroma	-/-	Male
50615	patient10tumor3	-0.916799895045882	IL21R	patient10	Cutaneous Neurofibroma	-/-	Male
50852	patient10tumor3	-1.44276388855537	TRAT1	patient10	Cutaneous Neurofibroma	-/-	Male
51284	patient10tumor3	0.175789481045744	TLR7	patient10	Cutaneous Neurofibroma	-/-	Male
5148	patient10tumor3	-0.724337572346398	PDE6G	patient10	Cutaneous Neurofibroma	-/-	Male
51744	patient10tumor3	-0.854154761400546	CD244	patient10	Cutaneous Neurofibroma	-/-	Male
5341	patient10tumor3	-0.7564201923946	PLEK	patient10	Cutaneous Neurofibroma	-/-	Male
53829	patient10tumor3	0.135715732386175	P2RY13	patient10	Cutaneous Neurofibroma	-/-	Male
55423	patient10tumor3	-0.917857677150067	SIRPG	patient10	Cutaneous Neurofibroma	-/-	Male
57091	patient10tumor3	0.413437972376113	CASS4	patient10	Cutaneous Neurofibroma	-/-	Male
58484	patient10tumor3	-2.19809197408983	NLRC4	patient10	Cutaneous Neurofibroma	-/-	Male
6352	patient10tumor3	-2.18638885746638	CCL5	patient10	Cutaneous Neurofibroma	-/-	Male
6503	patient10tumor3	-0.179198856944452	SLA	patient10	Cutaneous Neurofibroma	-/-	Male
6504	patient10tumor3	-2.27866289372103	SLAMF1	patient10	Cutaneous Neurofibroma	-/-	Male
6693	patient10tumor3	-2.54797092583628	SPN	patient10	Cutaneous Neurofibroma	-/-	Male
8477	patient10tumor3	-0.421451381227245	GPR65	patient10	Cutaneous Neurofibroma	-/-	Male
915	patient10tumor3	-0.874979386141077	CD3D	patient10	Cutaneous Neurofibroma	-/-	Male
939	patient10tumor3	0.488650212896099	CD27	patient10	Cutaneous Neurofibroma	-/-	Male
944	patient10tumor3	0.379303745460094	TNFSF8	patient10	Cutaneous Neurofibroma	-/-	Male
945	patient10tumor3	-0.688825444042519	CD33	patient10	Cutaneous Neurofibroma	-/-	Male
58475	patient10tumor3	-1.47865867601236	MS4A7	patient10	Cutaneous Neurofibroma	-/-	Male
100036519	patient10tumor3	-0.878659777692006		patient10	Cutaneous Neurofibroma	-/-	Male
100129885	patient10tumor3	1.41114936157972		patient10	Cutaneous Neurofibroma	-/-	Male
100131980	patient10tumor3	-2.1500621090204	ZNF705G	patient10	Cutaneous Neurofibroma	-/-	Male
100132396	patient10tumor3	-2.41014486849873	ZNF705B	patient10	Cutaneous Neurofibroma	-/-	Male
155060	patient10tumor3	1.20643425754686		patient10	Cutaneous Neurofibroma	-/-	Male
201181	patient10tumor3	-1.11736601853419	ZNF385C	patient10	Cutaneous Neurofibroma	-/-	Male
2086	patient10tumor3	-1.75926939177777	ERV3-1	patient10	Cutaneous Neurofibroma	-/-	Male
22947	patient10tumor3	-2.20126126851725		patient10	Cutaneous Neurofibroma	-/-	Male
26583	patient10tumor3	-1.1771778967726		patient10	Cutaneous Neurofibroma	-/-	Male
360030	patient10tumor3	-9.13220515985137	NANOGNB	patient10	Cutaneous Neurofibroma	-/-	Male
399669	patient10tumor3	-0.978866290292531		patient10	Cutaneous Neurofibroma	-/-	Male
4297	patient10tumor3	0.588364475482638	KMT2A	patient10	Cutaneous Neurofibroma	-/-	Male
441056	patient10tumor3	-1.91897663107676		patient10	Cutaneous Neurofibroma	-/-	Male
4610	patient10tumor3	-0.309550311737993	MYCL	patient10	Cutaneous Neurofibroma	-/-	Male
55634	patient10tumor3	-0.0492222988537451	KRBOX4	patient10	Cutaneous Neurofibroma	-/-	Male
643719	patient10tumor3	-1.29453847774497		patient10	Cutaneous Neurofibroma	-/-	Male
647589	patient10tumor3	-3.00694528251682	ANHX	patient10	Cutaneous Neurofibroma	-/-	Male
6936	patient10tumor3	0.431066129504357	GCFC2	patient10	Cutaneous Neurofibroma	-/-	Male
727857	patient10tumor3	-0.137085784332601	BHLHA9	patient10	Cutaneous Neurofibroma	-/-	Male
728410	patient10tumor3	-1.94752837033263		patient10	Cutaneous Neurofibroma	-/-	Male
729648	patient10tumor3	-0.272000479263026		patient10	Cutaneous Neurofibroma	-/-	Male
730087	patient10tumor3	-1.29746934994324	ZNF726	patient10	Cutaneous Neurofibroma	-/-	Male
745	patient10tumor3	-1.14762617280989	MYRF	patient10	Cutaneous Neurofibroma	-/-	Male
7741	patient10tumor3	-3.49423112797466	ZSCAN26	patient10	Cutaneous Neurofibroma	-/-	Male
8531	patient10tumor3	2.28376630549222	YBX3	patient10	Cutaneous Neurofibroma	-/-	Male
85446	patient10tumor3	-2.32835575851528	ZFHX2	patient10	Cutaneous Neurofibroma	-/-	Male
8882	patient10tumor3	3.97578846596279	ZPR1	patient10	Cutaneous Neurofibroma	-/-	Male
94104	patient10tumor3	-0.79722590236593	PAXBP1	patient10	Cutaneous Neurofibroma	-/-	Male
9757	patient10tumor3	2.77506374382189	KMT2B	patient10	Cutaneous Neurofibroma	-/-	Male
100130302	patient10tumor3	-0.924422109283709		patient10	Cutaneous Neurofibroma	-/-	Male
10772	patient10tumor3	0.374011980612287	SRSF10	patient10	Cutaneous Neurofibroma	-/-	Male
26523	patient10tumor3	2.52062761789191	AGO1	patient10	Cutaneous Neurofibroma	-/-	Male
55257	patient10tumor3	0.00983542541183871	MRGBP	patient10	Cutaneous Neurofibroma	-/-	Male
6427	patient10tumor3	2.30424595761133	SRSF2	patient10	Cutaneous Neurofibroma	-/-	Male
653656	patient10tumor3	-2.66591494747136	MBD3L4	patient10	Cutaneous Neurofibroma	-/-	Male
653657	patient10tumor3	-3.21140381450469	MBD3L3	patient10	Cutaneous Neurofibroma	-/-	Male
727837	patient10tumor3	-1.47173852099415	SSX2B	patient10	Cutaneous Neurofibroma	-/-	Male
7936	patient10tumor3	5.03421906174266	NELFE	patient10	Cutaneous Neurofibroma	-/-	Male
7978	patient10tumor3	-0.908679594700523	MTERF1	patient10	Cutaneous Neurofibroma	-/-	Male
8725	patient10tumor3	1.54272374004111	URI1	patient10	Cutaneous Neurofibroma	-/-	Male
100132285	patient10tumor3	0.0774187065084923		patient10	Cutaneous Neurofibroma	-/-	Male
100137049	patient10tumor3	1.68033702241126	PLA2G4B	patient10	Cutaneous Neurofibroma	-/-	Male
100272148	patient10tumor3	-0.428078965680393		patient10	Cutaneous Neurofibroma	-/-	Male
100506627	patient10tumor3	-3.52325679874767		patient10	Cutaneous Neurofibroma	-/-	Male
100528032	patient10tumor3	0.242312967074354		patient10	Cutaneous Neurofibroma	-/-	Male
100820829	patient10tumor3	0.252110027089536	MYZAP	patient10	Cutaneous Neurofibroma	-/-	Male
10175	patient10tumor3	0.492523918727619	CNIH1	patient10	Cutaneous Neurofibroma	-/-	Male
11064	patient10tumor3	-1.13461223289642	CNTRL	patient10	Cutaneous Neurofibroma	-/-	Male
11261	patient10tumor3	2.88517202801695	CHP1	patient10	Cutaneous Neurofibroma	-/-	Male
1238	patient10tumor3	-1.17205221644903	ACKR2	patient10	Cutaneous Neurofibroma	-/-	Male
221395	patient10tumor3	1.2076314989683	ADGRF5	patient10	Cutaneous Neurofibroma	-/-	Male
23284	patient10tumor3	-1.85203919540505	ADGRL3	patient10	Cutaneous Neurofibroma	-/-	Male
23329	patient10tumor3	-0.228620884602551	TBC1D30	patient10	Cutaneous Neurofibroma	-/-	Male
26084	patient10tumor3	-1.82149700787341	ARHGEF26	patient10	Cutaneous Neurofibroma	-/-	Male
26494	patient10tumor3	-3.15067039888463	OR8G1	patient10	Cutaneous Neurofibroma	-/-	Male
2852	patient10tumor3	0.655906531105524	GPER1	patient10	Cutaneous Neurofibroma	-/-	Male
2856	patient10tumor3	-1.04599698847882	GPR33	patient10	Cutaneous Neurofibroma	-/-	Male
29965	patient10tumor3	0.559157703468439	CDIP1	patient10	Cutaneous Neurofibroma	-/-	Male
3125	patient10tumor3	-0.100181859441944		patient10	Cutaneous Neurofibroma	-/-	Male
3126	patient10tumor3	0.806033535774851		patient10	Cutaneous Neurofibroma	-/-	Male
343578	patient10tumor3	-1.42144118806273	ARHGAP40	patient10	Cutaneous Neurofibroma	-/-	Male
3806	patient10tumor3	-1.0411185598984		patient10	Cutaneous Neurofibroma	-/-	Male
3810	patient10tumor3	-0.858105477377989		patient10	Cutaneous Neurofibroma	-/-	Male
3813	patient10tumor3	-0.277143632314637		patient10	Cutaneous Neurofibroma	-/-	Male
390174	patient10tumor3	0.326352594857771	OR9G1	patient10	Cutaneous Neurofibroma	-/-	Male
401387	patient10tumor3	-2.69983240364709	LRRD1	patient10	Cutaneous Neurofibroma	-/-	Male
402317	patient10tumor3	0.796861960724133	OR2A42	patient10	Cutaneous Neurofibroma	-/-	Male
504189	patient10tumor3	-0.441374811332118		patient10	Cutaneous Neurofibroma	-/-	Male
51554	patient10tumor3	1.73399777773662	ACKR4	patient10	Cutaneous Neurofibroma	-/-	Male
54734	patient10tumor3	-0.719566247284602	RAB39A	patient10	Cutaneous Neurofibroma	-/-	Male
554313	patient10tumor3	0.133432811562433	HIST2H4B	patient10	Cutaneous Neurofibroma	-/-	Male
55701	patient10tumor3	0.921272500484701	ARHGEF40	patient10	Cutaneous Neurofibroma	-/-	Male
55714	patient10tumor3	-1.47101726720657	TENM3	patient10	Cutaneous Neurofibroma	-/-	Male
58508	patient10tumor3	-3.78549086350698	KMT2C	patient10	Cutaneous Neurofibroma	-/-	Male
5891	patient10tumor3	-3.06197310990593	MOK	patient10	Cutaneous Neurofibroma	-/-	Male
606	patient10tumor3	-6.59146684641452		patient10	Cutaneous Neurofibroma	-/-	Male
642517	patient10tumor3	-2.34797904335616	AGAP9	patient10	Cutaneous Neurofibroma	-/-	Male
653160	patient10tumor3	1.55885245299743		patient10	Cutaneous Neurofibroma	-/-	Male
654341	patient10tumor3	-0.758833371421162		patient10	Cutaneous Neurofibroma	-/-	Male
728118	patient10tumor3	0.432614996198001	NUTM2A	patient10	Cutaneous Neurofibroma	-/-	Male
728404	patient10tumor3	0.350683822757172		patient10	Cutaneous Neurofibroma	-/-	Male
79334	patient10tumor3	-1.62479147606591	OR11H2	patient10	Cutaneous Neurofibroma	-/-	Male
7955	patient10tumor3	0.518035317742191		patient10	Cutaneous Neurofibroma	-/-	Male
8085	patient10tumor3	2.09486605452497	KMT2D	patient10	Cutaneous Neurofibroma	-/-	Male
8386	patient10tumor3	-1.24933768290554	OR1D5	patient10	Cutaneous Neurofibroma	-/-	Male
84435	patient10tumor3	-2.23529429410976	ADGRA1	patient10	Cutaneous Neurofibroma	-/-	Male
8649	patient10tumor3	1.71901836847372	LAMTOR3	patient10	Cutaneous Neurofibroma	-/-	Male
9200	patient10tumor3	0.891521637917648	HACD1	patient10	Cutaneous Neurofibroma	-/-	Male
9288	patient10tumor3	-2.09630542909434		patient10	Cutaneous Neurofibroma	-/-	Male
917	patient10tumor3	0.536739612027263	CD3G	patient10	Cutaneous Neurofibroma	-/-	Male
921	patient10tumor3	-0.158506096856966	CD5	patient10	Cutaneous Neurofibroma	-/-	Male
51402	patient10tumor3	-0.4877905682341		patient10	Cutaneous Neurofibroma	-/-	Male
653544	patient10tumor3	-1.44585367057496		patient10	Cutaneous Neurofibroma	-/-	Male
653545	patient10tumor3	-0.988992198182798		patient10	Cutaneous Neurofibroma	-/-	Male
280660	patient10tumor3	-1.95965914630273		patient10	Cutaneous Neurofibroma	-/-	Male
4276	patient10tumor3	0.787197818692425		patient10	Cutaneous Neurofibroma	-/-	Male
5505	patient10tumor3	0.237378841312054		patient10	Cutaneous Neurofibroma	-/-	Male
8385	patient10tumor3	-0.28340776040114		patient10	Cutaneous Neurofibroma	-/-	Male
100129543	patient10tumor3	-3.43351704006984	ZNF730	patient10	Cutaneous Neurofibroma	-/-	Male
196446	patient10tumor3	-4.0718339352039	MYRFL	patient10	Cutaneous Neurofibroma	-/-	Male
285346	patient10tumor3	-1.62117976410931	ZNF852	patient10	Cutaneous Neurofibroma	-/-	Male
349334	patient10tumor3	1.06779460814551	FOXD4L4	patient10	Cutaneous Neurofibroma	-/-	Male
653548	patient10tumor3	-0.682760417393701		patient10	Cutaneous Neurofibroma	-/-	Male
7617	patient10tumor3	-1.48011508808024	ZNF66	patient10	Cutaneous Neurofibroma	-/-	Male
84528	patient10tumor3	-0.877296515584715	RHOXF2	patient10	Cutaneous Neurofibroma	-/-	Male
86614	patient10tumor3	-0.993571150511567	HSFY1	patient10	Cutaneous Neurofibroma	-/-	Male
548313	patient10tumor3	-1.5489392026327		patient10	Cutaneous Neurofibroma	-/-	Male
26497	patient10tumor3	-2.10158559522472	OR10D3	patient10	Cutaneous Neurofibroma	-/-	Male
2812	patient10tumor3	-0.809024288307463	GP1BB	patient10	Cutaneous Neurofibroma	-/-	Male
283110	patient10tumor3	-1.1396328751768		patient10	Cutaneous Neurofibroma	-/-	Male
317702	patient10tumor3	-1.15923546849665		patient10	Cutaneous Neurofibroma	-/-	Male
3492	patient10tumor3	-2.86077487942133		patient10	Cutaneous Neurofibroma	-/-	Male
3535	patient10tumor3	-0.754285466426233		patient10	Cutaneous Neurofibroma	-/-	Male
652991	patient10tumor3	-1.57196387310024	SKOR2	patient10	Cutaneous Neurofibroma	-/-	Male
81399	patient10tumor3	0.916702869551737		patient10	Cutaneous Neurofibroma	-/-	Male
10002	patient11tumor1	-1.71712711057032	NR2E3	patient11	Cutaneous Neurofibroma	-/-	Female
10009	patient11tumor1	1.08387543696731	ZBTB33	patient11	Cutaneous Neurofibroma	-/-	Female
100101467	patient11tumor1	0.981918096996195	ZSCAN30	patient11	Cutaneous Neurofibroma	-/-	Female
100125288	patient11tumor1	-1.51721028431485	ZGLP1	patient11	Cutaneous Neurofibroma	-/-	Female
100129842	patient11tumor1	-1.14170483505044	ZNF737	patient11	Cutaneous Neurofibroma	-/-	Female
100130086	patient11tumor1	-1.24447657851375	HSFX2	patient11	Cutaneous Neurofibroma	-/-	Female
100131827	patient11tumor1	-0.555739938352578	ZNF717	patient11	Cutaneous Neurofibroma	-/-	Female
100271849	patient11tumor1	-1.92381916935177	MEF2B	patient11	Cutaneous Neurofibroma	-/-	Female
100506164	patient11tumor1	-2.02325212004837	HSFX1	patient11	Cutaneous Neurofibroma	-/-	Female
10062	patient11tumor1	-1.169638256729	NR1H3	patient11	Cutaneous Neurofibroma	-/-	Female
10113	patient11tumor1	1.57478699474472	PREB	patient11	Cutaneous Neurofibroma	-/-	Female
10127	patient11tumor1	0.517690114161408	ZNF263	patient11	Cutaneous Neurofibroma	-/-	Female
10153	patient11tumor1	2.6172887118859	CEBPZ	patient11	Cutaneous Neurofibroma	-/-	Female
10155	patient11tumor1	3.4538494137423	TRIM28	patient11	Cutaneous Neurofibroma	-/-	Female
10168	patient11tumor1	1.20653889063283	ZNF197	patient11	Cutaneous Neurofibroma	-/-	Female
10194	patient11tumor1	0.736682834600541	TSHZ1	patient11	Cutaneous Neurofibroma	-/-	Female
10215	patient11tumor1	-0.996416909337711	OLIG2	patient11	Cutaneous Neurofibroma	-/-	Female
10224	patient11tumor1	-1.66020014075161	ZNF443	patient11	Cutaneous Neurofibroma	-/-	Female
10260	patient11tumor1	2.03829413828399	DENND4A	patient11	Cutaneous Neurofibroma	-/-	Female
10265	patient11tumor1	-0.346382233975169	IRX5	patient11	Cutaneous Neurofibroma	-/-	Female
1029	patient11tumor1	-0.815815446133095	CDKN2A	patient11	Cutaneous Neurofibroma	-/-	Female
10302	patient11tumor1	0.365166614399079	SNAPC5	patient11	Cutaneous Neurofibroma	-/-	Female
10308	patient11tumor1	-0.176745838926118	ZNF267	patient11	Cutaneous Neurofibroma	-/-	Female
10320	patient11tumor1	-1.68712368824153	IKZF1	patient11	Cutaneous Neurofibroma	-/-	Female
10346	patient11tumor1	1.86673165633274	TRIM22	patient11	Cutaneous Neurofibroma	-/-	Female
10362	patient11tumor1	1.93336771496907	HMG20B	patient11	Cutaneous Neurofibroma	-/-	Female
10363	patient11tumor1	0.872802771435217	HMG20A	patient11	Cutaneous Neurofibroma	-/-	Female
10365	patient11tumor1	1.72094194657561	KLF2	patient11	Cutaneous Neurofibroma	-/-	Female
10370	patient11tumor1	1.45008235985669	CITED2	patient11	Cutaneous Neurofibroma	-/-	Female
10379	patient11tumor1	1.24905845840921	IRF9	patient11	Cutaneous Neurofibroma	-/-	Female
10389	patient11tumor1	-2.59982940057526	SCML2	patient11	Cutaneous Neurofibroma	-/-	Female
1044	patient11tumor1	-0.927924874281091	CDX1	patient11	Cutaneous Neurofibroma	-/-	Female
1045	patient11tumor1	-2.81380975920616	CDX2	patient11	Cutaneous Neurofibroma	-/-	Female
1046	patient11tumor1	-0.403098491835451	CDX4	patient11	Cutaneous Neurofibroma	-/-	Female
10463	patient11tumor1	2.80398447148316	SLC30A9	patient11	Cutaneous Neurofibroma	-/-	Female
10467	patient11tumor1	2.80073640184451	ZNHIT1	patient11	Cutaneous Neurofibroma	-/-	Female
10472	patient11tumor1	-1.35159974699729	ZBTB18	patient11	Cutaneous Neurofibroma	-/-	Female
10474	patient11tumor1	2.06666578398929	TADA3	patient11	Cutaneous Neurofibroma	-/-	Female
10481	patient11tumor1	-2.26135933737335	HOXB13	patient11	Cutaneous Neurofibroma	-/-	Female
10488	patient11tumor1	1.45649504476403	CREB3	patient11	Cutaneous Neurofibroma	-/-	Female
1050	patient11tumor1	-1.34002213499956	CEBPA	patient11	Cutaneous Neurofibroma	-/-	Female
1051	patient11tumor1	1.795948760883	CEBPB	patient11	Cutaneous Neurofibroma	-/-	Female
1052	patient11tumor1	1.81629458509859	CEBPD	patient11	Cutaneous Neurofibroma	-/-	Female
10520	patient11tumor1	0.521477912481728	ZNF211	patient11	Cutaneous Neurofibroma	-/-	Female
1053	patient11tumor1	-1.44091700444821	CEBPE	patient11	Cutaneous Neurofibroma	-/-	Female
10538	patient11tumor1	0.0897272780857721	BATF	patient11	Cutaneous Neurofibroma	-/-	Female
1054	patient11tumor1	-1.18490289727662	CEBPG	patient11	Cutaneous Neurofibroma	-/-	Female
10573	patient11tumor1	3.11389792671616	MRPL28	patient11	Cutaneous Neurofibroma	-/-	Female
10589	patient11tumor1	3.22340586431085	DRAP1	patient11	Cutaneous Neurofibroma	-/-	Female
10608	patient11tumor1	1.72146528565699	MXD4	patient11	Cutaneous Neurofibroma	-/-	Female
10616	patient11tumor1	1.51256052568855	RBCK1	patient11	Cutaneous Neurofibroma	-/-	Female
10626	patient11tumor1	1.23435871082536	TRIM16	patient11	Cutaneous Neurofibroma	-/-	Female
10655	patient11tumor1	-1.79974993878584	DMRT2	patient11	Cutaneous Neurofibroma	-/-	Female
10660	patient11tumor1	-1.96563621088156	LBX1	patient11	Cutaneous Neurofibroma	-/-	Female
10661	patient11tumor1	-1.97113262130882	KLF1	patient11	Cutaneous Neurofibroma	-/-	Female
10691	patient11tumor1	2.08651407339902	GMEB1	patient11	Cutaneous Neurofibroma	-/-	Female
10716	patient11tumor1	-2.03974775445106	TBR1	patient11	Cutaneous Neurofibroma	-/-	Female
10725	patient11tumor1	1.04530252103367	NFAT5	patient11	Cutaneous Neurofibroma	-/-	Female
10732	patient11tumor1	-0.150173828391104	TCFL5	patient11	Cutaneous Neurofibroma	-/-	Female
10736	patient11tumor1	0.0884676867306058	SIX2	patient11	Cutaneous Neurofibroma	-/-	Female
10745	patient11tumor1	-2.46058294806698	PHTF1	patient11	Cutaneous Neurofibroma	-/-	Female
10765	patient11tumor1	2.51883520989076	KDM5B	patient11	Cutaneous Neurofibroma	-/-	Female
10771	patient11tumor1	2.82222251176548	ZMYND11	patient11	Cutaneous Neurofibroma	-/-	Female
10773	patient11tumor1	1.07705062074219	ZBTB6	patient11	Cutaneous Neurofibroma	-/-	Female
10781	patient11tumor1	0.645046262913931	ZNF266	patient11	Cutaneous Neurofibroma	-/-	Female
10782	patient11tumor1	-0.0295600567369125	ZNF274	patient11	Cutaneous Neurofibroma	-/-	Female
10793	patient11tumor1	-2.23598478589398	ZNF273	patient11	Cutaneous Neurofibroma	-/-	Female
10794	patient11tumor1	1.42690136952337	ZNF460	patient11	Cutaneous Neurofibroma	-/-	Female
10795	patient11tumor1	0.688731014953319	ZNF268	patient11	Cutaneous Neurofibroma	-/-	Female
10838	patient11tumor1	0.285412656457839	ZNF275	patient11	Cutaneous Neurofibroma	-/-	Female
10902	patient11tumor1	0.736265393446713	BRD8	patient11	Cutaneous Neurofibroma	-/-	Female
10906	patient11tumor1	1.63586423233611	TRAFD1	patient11	Cutaneous Neurofibroma	-/-	Female
10943	patient11tumor1	-0.0678741418874155	MSL3	patient11	Cutaneous Neurofibroma	-/-	Female
11016	patient11tumor1	2.61353911561916	ATF7	patient11	Cutaneous Neurofibroma	-/-	Female
11023	patient11tumor1	-1.68851350283465	VAX1	patient11	Cutaneous Neurofibroma	-/-	Female
11063	patient11tumor1	-1.65838194169791	SOX30	patient11	Cutaneous Neurofibroma	-/-	Female
11107	patient11tumor1	-0.240327436784942	PRDM5	patient11	Cutaneous Neurofibroma	-/-	Female
11108	patient11tumor1	1.6842400484612	PRDM4	patient11	Cutaneous Neurofibroma	-/-	Female
1112	patient11tumor1	2.12208324971545	FOXN3	patient11	Cutaneous Neurofibroma	-/-	Female
11143	patient11tumor1	1.17928432822242	KAT7	patient11	Cutaneous Neurofibroma	-/-	Female
11166	patient11tumor1	-1.35511271270755	SOX21	patient11	Cutaneous Neurofibroma	-/-	Female
11176	patient11tumor1	3.03138122067399	BAZ2A	patient11	Cutaneous Neurofibroma	-/-	Female
11177	patient11tumor1	2.28605196503452	BAZ1A	patient11	Cutaneous Neurofibroma	-/-	Female
11178	patient11tumor1	2.6800088129667	LZTS1	patient11	Cutaneous Neurofibroma	-/-	Female
11179	patient11tumor1	3.298318772707	ZNF277	patient11	Cutaneous Neurofibroma	-/-	Female
11244	patient11tumor1	2.42043952454355	ZHX1	patient11	Cutaneous Neurofibroma	-/-	Female
11262	patient11tumor1	-2.66462832299772	SP140	patient11	Cutaneous Neurofibroma	-/-	Female
112770	patient11tumor1	1.6434201524995	GLMP	patient11	Cutaneous Neurofibroma	-/-	Female
11278	patient11tumor1	0.92741754160424	KLF12	patient11	Cutaneous Neurofibroma	-/-	Female
11279	patient11tumor1	-0.00121455618767999	KLF8	patient11	Cutaneous Neurofibroma	-/-	Female
11281	patient11tumor1	-3.35296927187503	POU6F2	patient11	Cutaneous Neurofibroma	-/-	Female
11317	patient11tumor1	-4.08655979638102	RBPJL	patient11	Cutaneous Neurofibroma	-/-	Female
113835	patient11tumor1	-1.77217519804028	ZNF257	patient11	Cutaneous Neurofibroma	-/-	Female
114026	patient11tumor1	-3.90204407082732	ZIM3	patient11	Cutaneous Neurofibroma	-/-	Female
114821	patient11tumor1	-1.5006118169247	ZBED9	patient11	Cutaneous Neurofibroma	-/-	Female
114991	patient11tumor1	0.142785249021459	ZNF618	patient11	Cutaneous Neurofibroma	-/-	Female
115196	patient11tumor1	-1.75352168269532	ZNF554	patient11	Cutaneous Neurofibroma	-/-	Female
115509	patient11tumor1	0.592491841766524	ZNF689	patient11	Cutaneous Neurofibroma	-/-	Female
115560	patient11tumor1	-0.550853382384505	ZNF501	patient11	Cutaneous Neurofibroma	-/-	Female
115950	patient11tumor1	1.76478581186809	ZNF653	patient11	Cutaneous Neurofibroma	-/-	Female
116071	patient11tumor1	0.659653679089194	BATF2	patient11	Cutaneous Neurofibroma	-/-	Female
116113	patient11tumor1	1.27215543024262	FOXP4	patient11	Cutaneous Neurofibroma	-/-	Female
116115	patient11tumor1	1.25586398674993	ZNF526	patient11	Cutaneous Neurofibroma	-/-	Female
116225	patient11tumor1	1.76233831998766	ZMYND19	patient11	Cutaneous Neurofibroma	-/-	Female
116412	patient11tumor1	-0.35998751264246	ZNF837	patient11	Cutaneous Neurofibroma	-/-	Female
116448	patient11tumor1	-1.47791593819116	OLIG1	patient11	Cutaneous Neurofibroma	-/-	Female
117581	patient11tumor1	3.02857724958778	TWIST2	patient11	Cutaneous Neurofibroma	-/-	Female
117608	patient11tumor1	2.2924155564774	ZNF354B	patient11	Cutaneous Neurofibroma	-/-	Female
118472	patient11tumor1	3.07034736404533	ZNF511	patient11	Cutaneous Neurofibroma	-/-	Female
118490	patient11tumor1	8.42709064133553	MSS51	patient11	Cutaneous Neurofibroma	-/-	Female
118738	patient11tumor1	-1.65643335188828	ZNF488	patient11	Cutaneous Neurofibroma	-/-	Female
118813	patient11tumor1	1.75958762661254	ZFYVE27	patient11	Cutaneous Neurofibroma	-/-	Female
120237	patient11tumor1	-1.0750272665298	DBX1	patient11	Cutaneous Neurofibroma	-/-	Female
121274	patient11tumor1	-1.02662132871935	ZNF641	patient11	Cutaneous Neurofibroma	-/-	Female
121340	patient11tumor1	-1.35508533300084	SP7	patient11	Cutaneous Neurofibroma	-/-	Female
121536	patient11tumor1	1.85378969239961	AEBP2	patient11	Cutaneous Neurofibroma	-/-	Female
121549	patient11tumor1	-0.950449920576072	ASCL4	patient11	Cutaneous Neurofibroma	-/-	Female
121599	patient11tumor1	-1.84945241560723	SPIC	patient11	Cutaneous Neurofibroma	-/-	Female
121643	patient11tumor1	-3.3918150920483	FOXN4	patient11	Cutaneous Neurofibroma	-/-	Female
122953	patient11tumor1	2.48123012933236	JDP2	patient11	Cutaneous Neurofibroma	-/-	Female
124245	patient11tumor1	2.53437755798991	ZC3H18	patient11	Cutaneous Neurofibroma	-/-	Female
124411	patient11tumor1	0.658770252921376	ZNF720	patient11	Cutaneous Neurofibroma	-/-	Female
124535	patient11tumor1	-2.52926296010023	HSF5	patient11	Cutaneous Neurofibroma	-/-	Female
124961	patient11tumor1	-1.61991603300274	ZFP3	patient11	Cutaneous Neurofibroma	-/-	Female
125150	patient11tumor1	-0.0862833097780112	ZSWIM7	patient11	Cutaneous Neurofibroma	-/-	Female
125893	patient11tumor1	-0.951931328315435	ZNF816	patient11	Cutaneous Neurofibroma	-/-	Female
126017	patient11tumor1	-0.496380955159145	ZNF813	patient11	Cutaneous Neurofibroma	-/-	Female
126068	patient11tumor1	-1.2450311123842	ZNF441	patient11	Cutaneous Neurofibroma	-/-	Female
126069	patient11tumor1	-1.69270143450305	ZNF491	patient11	Cutaneous Neurofibroma	-/-	Female
126070	patient11tumor1	-0.706799434303094	ZNF440	patient11	Cutaneous Neurofibroma	-/-	Female
126231	patient11tumor1	-0.580337986265919	ZNF573	patient11	Cutaneous Neurofibroma	-/-	Female
126295	patient11tumor1	-1.17487766847487	ZNF57	patient11	Cutaneous Neurofibroma	-/-	Female
126299	patient11tumor1	-0.373131065989398	ZNF428	patient11	Cutaneous Neurofibroma	-/-	Female
126375	patient11tumor1	-0.440414087857075	ZNF792	patient11	Cutaneous Neurofibroma	-/-	Female
126626	patient11tumor1	-0.315331315178746	GABPB2	patient11	Cutaneous Neurofibroma	-/-	Female
127343	patient11tumor1	-1.26403671117567	DMBX1	patient11	Cutaneous Neurofibroma	-/-	Female
127396	patient11tumor1	-1.9682253539465	ZNF684	patient11	Cutaneous Neurofibroma	-/-	Female
127428	patient11tumor1	-0.677376627919351	TCEANC2	patient11	Cutaneous Neurofibroma	-/-	Female
127665	patient11tumor1	-2.35057607152355	ZNF648	patient11	Cutaneous Neurofibroma	-/-	Female
128209	patient11tumor1	1.40881001224064	KLF17	patient11	Cutaneous Neurofibroma	-/-	Female
128408	patient11tumor1	-0.78637890427295	BHLHE23	patient11	Cutaneous Neurofibroma	-/-	Female
128553	patient11tumor1	1.88842817922167	TSHZ2	patient11	Cutaneous Neurofibroma	-/-	Female
128611	patient11tumor1	-2.86642653835588	ZNF831	patient11	Cutaneous Neurofibroma	-/-	Female
129025	patient11tumor1	-2.99795687184084	ZNF280A	patient11	Cutaneous Neurofibroma	-/-	Female
130557	patient11tumor1	1.73497268165092	ZNF513	patient11	Cutaneous Neurofibroma	-/-	Female
130617	patient11tumor1	2.29915083473751	ZFAND2B	patient11	Cutaneous Neurofibroma	-/-	Female
131096	patient11tumor1	-2.27911977740622	KCNH8	patient11	Cutaneous Neurofibroma	-/-	Female
131540	patient11tumor1	-2.0091675023175	ZDHHC19	patient11	Cutaneous Neurofibroma	-/-	Female
1316	patient11tumor1	2.88725616860951	KLF6	patient11	Cutaneous Neurofibroma	-/-	Female
132625	patient11tumor1	-1.69008263251207	ZFP42	patient11	Cutaneous Neurofibroma	-/-	Female
133923	patient11tumor1	-4.18515325804941	ZNF474	patient11	Cutaneous Neurofibroma	-/-	Female
134187	patient11tumor1	-1.87362103306462	POU5F2	patient11	Cutaneous Neurofibroma	-/-	Female
135935	patient11tumor1	-2.71684342609294	NOBOX	patient11	Cutaneous Neurofibroma	-/-	Female
136051	patient11tumor1	0.262842861656794	ZNF786	patient11	Cutaneous Neurofibroma	-/-	Female
136259	patient11tumor1	-1.73470681674537	KLF14	patient11	Cutaneous Neurofibroma	-/-	Female
137209	patient11tumor1	-1.7517730541708	ZNF572	patient11	Cutaneous Neurofibroma	-/-	Female
137814	patient11tumor1	-0.800972245497918	NKX2-6	patient11	Cutaneous Neurofibroma	-/-	Female
1385	patient11tumor1	2.64049195921408	CREB1	patient11	Cutaneous Neurofibroma	-/-	Female
1386	patient11tumor1	2.8052817038285	ATF2	patient11	Cutaneous Neurofibroma	-/-	Female
1387	patient11tumor1	2.09905328480209	CREBBP	patient11	Cutaneous Neurofibroma	-/-	Female
1388	patient11tumor1	2.43035340285859	ATF6B	patient11	Cutaneous Neurofibroma	-/-	Female
1389	patient11tumor1	1.2415026181966	CREBL2	patient11	Cutaneous Neurofibroma	-/-	Female
1390	patient11tumor1	-0.433220143272641	CREM	patient11	Cutaneous Neurofibroma	-/-	Female
139324	patient11tumor1	0.110457695423455	HDX	patient11	Cutaneous Neurofibroma	-/-	Female
139628	patient11tumor1	-0.341297882291846	FOXR2	patient11	Cutaneous Neurofibroma	-/-	Female
139735	patient11tumor1	1.06936584643173	ZFP92	patient11	Cutaneous Neurofibroma	-/-	Female
140467	patient11tumor1	0.590518785523877	ZNF358	patient11	Cutaneous Neurofibroma	-/-	Female
1406	patient11tumor1	-5.22453759619681	CRX	patient11	Cutaneous Neurofibroma	-/-	Female
140612	patient11tumor1	-0.311194210814761	ZFP28	patient11	Cutaneous Neurofibroma	-/-	Female
140628	patient11tumor1	-1.7219950585355	GATA5	patient11	Cutaneous Neurofibroma	-/-	Female
140685	patient11tumor1	2.11258387415476	ZBTB46	patient11	Cutaneous Neurofibroma	-/-	Female
140690	patient11tumor1	-1.72556291882237	CTCFL	patient11	Cutaneous Neurofibroma	-/-	Female
140831	patient11tumor1	-1.78342872601728	ZSWIM3	patient11	Cutaneous Neurofibroma	-/-	Female
140883	patient11tumor1	-1.69025055293394	ZNF280B	patient11	Cutaneous Neurofibroma	-/-	Female
144348	patient11tumor1	0.0934923906958278	ZNF664	patient11	Cutaneous Neurofibroma	-/-	Female
144455	patient11tumor1	-1.87006792424632	E2F7	patient11	Cutaneous Neurofibroma	-/-	Female
145258	patient11tumor1	-0.873621118057196	GSC	patient11	Cutaneous Neurofibroma	-/-	Female
145873	patient11tumor1	-1.53577443264062	MESP2	patient11	Cutaneous Neurofibroma	-/-	Female
146050	patient11tumor1	1.25948086241678	ZSCAN29	patient11	Cutaneous Neurofibroma	-/-	Female
146198	patient11tumor1	-0.754034982171166	ZFP90	patient11	Cutaneous Neurofibroma	-/-	Female
146434	patient11tumor1	0.659327388501331	ZNF597	patient11	Cutaneous Neurofibroma	-/-	Female
146540	patient11tumor1	1.21284226537958	ZNF785	patient11	Cutaneous Neurofibroma	-/-	Female
146542	patient11tumor1	-0.607910539750254	ZNF688	patient11	Cutaneous Neurofibroma	-/-	Female
147657	patient11tumor1	-1.14404874115401	ZNF480	patient11	Cutaneous Neurofibroma	-/-	Female
147658	patient11tumor1	-1.7366709689184	ZNF534	patient11	Cutaneous Neurofibroma	-/-	Female
147660	patient11tumor1	-1.61743927705886	ZNF578	patient11	Cutaneous Neurofibroma	-/-	Female
147687	patient11tumor1	-0.370759448608559	ZNF417	patient11	Cutaneous Neurofibroma	-/-	Female
147694	patient11tumor1	0.268547539936071	ZNF548	patient11	Cutaneous Neurofibroma	-/-	Female
147741	patient11tumor1	-1.75679019806046	ZNF560	patient11	Cutaneous Neurofibroma	-/-	Female
147807	patient11tumor1	3.31314345829032	ZNF524	patient11	Cutaneous Neurofibroma	-/-	Female
147808	patient11tumor1	-0.0140704099549176	ZNF784	patient11	Cutaneous Neurofibroma	-/-	Female
147837	patient11tumor1	-1.29316066927608	ZNF563	patient11	Cutaneous Neurofibroma	-/-	Female
147912	patient11tumor1	2.18563893523281	SIX5	patient11	Cutaneous Neurofibroma	-/-	Female
147923	patient11tumor1	-0.752710841633227	ZNF420	patient11	Cutaneous Neurofibroma	-/-	Female
147929	patient11tumor1	-1.1140080166704	ZNF565	patient11	Cutaneous Neurofibroma	-/-	Female
147948	patient11tumor1	-1.3706817129007	ZNF582	patient11	Cutaneous Neurofibroma	-/-	Female
147949	patient11tumor1	-0.855468942527191	ZNF583	patient11	Cutaneous Neurofibroma	-/-	Female
148103	patient11tumor1	-1.40987441125067	ZNF599	patient11	Cutaneous Neurofibroma	-/-	Female
148156	patient11tumor1	0.156189841238534	ZNF558	patient11	Cutaneous Neurofibroma	-/-	Female
148198	patient11tumor1	-2.46701460410419	ZNF98	patient11	Cutaneous Neurofibroma	-/-	Female
1482	patient11tumor1	-1.17374713429208	NKX2-5	patient11	Cutaneous Neurofibroma	-/-	Female
148206	patient11tumor1	-0.905686272346395	ZNF714	patient11	Cutaneous Neurofibroma	-/-	Female
148213	patient11tumor1	-1.43064872358028	ZNF681	patient11	Cutaneous Neurofibroma	-/-	Female
148254	patient11tumor1	-0.558590726349337	ZNF555	patient11	Cutaneous Neurofibroma	-/-	Female
148266	patient11tumor1	-2.11398337936824	ZNF569	patient11	Cutaneous Neurofibroma	-/-	Female
148268	patient11tumor1	-0.0402388761433358	ZNF570	patient11	Cutaneous Neurofibroma	-/-	Female
148327	patient11tumor1	-2.74592588714655	CREB3L4	patient11	Cutaneous Neurofibroma	-/-	Female
1487	patient11tumor1	2.70893541923517	CTBP1	patient11	Cutaneous Neurofibroma	-/-	Female
1488	patient11tumor1	0.897883445236345	CTBP2	patient11	Cutaneous Neurofibroma	-/-	Female
148979	patient11tumor1	0.912687749095938	GLIS1	patient11	Cutaneous Neurofibroma	-/-	Female
149041	patient11tumor1	2.14636755174453	RC3H1	patient11	Cutaneous Neurofibroma	-/-	Female
149076	patient11tumor1	-0.0182835661399856	ZNF362	patient11	Cutaneous Neurofibroma	-/-	Female
1499	patient11tumor1	2.9544147125427	CTNNB1	patient11	Cutaneous Neurofibroma	-/-	Female
150921	patient11tumor1	0.0426167142721731	TCF23	patient11	Cutaneous Neurofibroma	-/-	Female
151112	patient11tumor1	-1.58166155600017	ZSWIM2	patient11	Cutaneous Neurofibroma	-/-	Female
151126	patient11tumor1	-1.88684141529087	ZNF385B	patient11	Cutaneous Neurofibroma	-/-	Female
152098	patient11tumor1	-0.928838481383499	ZCWPW2	patient11	Cutaneous Neurofibroma	-/-	Female
1523	patient11tumor1	2.02531076739236	CUX1	patient11	Cutaneous Neurofibroma	-/-	Female
152485	patient11tumor1	1.4824776363593	ZNF827	patient11	Cutaneous Neurofibroma	-/-	Female
152518	patient11tumor1	-0.273670629313682	NFXL1	patient11	Cutaneous Neurofibroma	-/-	Female
152687	patient11tumor1	-1.54086531819296	ZNF595	patient11	Cutaneous Neurofibroma	-/-	Female
153222	patient11tumor1	1.83371679106811	CREBRF	patient11	Cutaneous Neurofibroma	-/-	Female
153527	patient11tumor1	2.58043350557514	ZMAT2	patient11	Cutaneous Neurofibroma	-/-	Female
153572	patient11tumor1	-1.17281913163563	IRX2	patient11	Cutaneous Neurofibroma	-/-	Female
155054	patient11tumor1	0.188269796410399	ZNF425	patient11	Cutaneous Neurofibroma	-/-	Female
155061	patient11tumor1	1.0440826296891	ZNF746	patient11	Cutaneous Neurofibroma	-/-	Female
157848	patient11tumor1	-0.749447233330645	NKX6-3	patient11	Cutaneous Neurofibroma	-/-	Female
158399	patient11tumor1	-1.0072245849535	ZNF483	patient11	Cutaneous Neurofibroma	-/-	Female
158431	patient11tumor1	-0.637098729818358	ZNF782	patient11	Cutaneous Neurofibroma	-/-	Female
158506	patient11tumor1	-2.04681526243856	CBLL2	patient11	Cutaneous Neurofibroma	-/-	Female
158586	patient11tumor1	1.36223995042156	ZXDB	patient11	Cutaneous Neurofibroma	-/-	Female
158800	patient11tumor1	-1.23821224635725	RHOXF1	patient11	Cutaneous Neurofibroma	-/-	Female
158866	patient11tumor1	1.35110057910309	ZDHHC15	patient11	Cutaneous Neurofibroma	-/-	Female
159119	patient11tumor1	-1.05991386042805	HSFY2	patient11	Cutaneous Neurofibroma	-/-	Female
159296	patient11tumor1	-1.62139338164114	NKX2-3	patient11	Cutaneous Neurofibroma	-/-	Female
161882	patient11tumor1	0.40419780366862	ZFPM1	patient11	Cutaneous Neurofibroma	-/-	Female
162239	patient11tumor1	-1.33188061115442	ZFP1	patient11	Cutaneous Neurofibroma	-/-	Female
162655	patient11tumor1	-2.30961569122639	ZNF519	patient11	Cutaneous Neurofibroma	-/-	Female
1628	patient11tumor1	-0.209519674868753	DBP	patient11	Cutaneous Neurofibroma	-/-	Female
162962	patient11tumor1	0.512722283973941	ZNF836	patient11	Cutaneous Neurofibroma	-/-	Female
162966	patient11tumor1	0.114062311972312	ZNF600	patient11	Cutaneous Neurofibroma	-/-	Female
162968	patient11tumor1	-1.81633430783743	ZNF497	patient11	Cutaneous Neurofibroma	-/-	Female
162972	patient11tumor1	0.516951763232099	ZNF550	patient11	Cutaneous Neurofibroma	-/-	Female
162979	patient11tumor1	-0.6746878020779	ZNF296	patient11	Cutaneous Neurofibroma	-/-	Female
162993	patient11tumor1	-1.08374915478405	ZNF846	patient11	Cutaneous Neurofibroma	-/-	Female
163049	patient11tumor1	1.14116308473035	ZNF791	patient11	Cutaneous Neurofibroma	-/-	Female
163050	patient11tumor1	-1.34010106017433	ZNF564	patient11	Cutaneous Neurofibroma	-/-	Female
163051	patient11tumor1	-2.45570229342314	ZNF709	patient11	Cutaneous Neurofibroma	-/-	Female
163059	patient11tumor1	-1.88920656013505	ZNF433	patient11	Cutaneous Neurofibroma	-/-	Female
163071	patient11tumor1	-0.140032243722682	ZNF114	patient11	Cutaneous Neurofibroma	-/-	Female
163081	patient11tumor1	-0.626687026069597	ZNF567	patient11	Cutaneous Neurofibroma	-/-	Female
163115	patient11tumor1	-1.83603736264007	ZNF781	patient11	Cutaneous Neurofibroma	-/-	Female
163131	patient11tumor1	-0.461135880572347	ZNF780B	patient11	Cutaneous Neurofibroma	-/-	Female
163223	patient11tumor1	-1.35577845117971	ZNF676	patient11	Cutaneous Neurofibroma	-/-	Female
163227	patient11tumor1	-0.791839348063487	ZNF100	patient11	Cutaneous Neurofibroma	-/-	Female
163255	patient11tumor1	-2.16476519954094	ZNF540	patient11	Cutaneous Neurofibroma	-/-	Female
1649	patient11tumor1	-0.350869329985776	DDIT3	patient11	Cutaneous Neurofibroma	-/-	Female
165	patient11tumor1	7.73041004818264	AEBP1	patient11	Cutaneous Neurofibroma	-/-	Female
166793	patient11tumor1	-0.1312635662913	ZBTB49	patient11	Cutaneous Neurofibroma	-/-	Female
166968	patient11tumor1	1.64573625898369	MIER3	patient11	Cutaneous Neurofibroma	-/-	Female
167465	patient11tumor1	2.1820058448182	ZNF366	patient11	Cutaneous Neurofibroma	-/-	Female
167826	patient11tumor1	-1.19216478745722	OLIG3	patient11	Cutaneous Neurofibroma	-/-	Female
168374	patient11tumor1	-0.228491615322099	ZNF92	patient11	Cutaneous Neurofibroma	-/-	Female
168544	patient11tumor1	-0.280066217580072	ZNF467	patient11	Cutaneous Neurofibroma	-/-	Female
168620	patient11tumor1	-0.928914109018566	BHLHA15	patient11	Cutaneous Neurofibroma	-/-	Female
168850	patient11tumor1	2.63304553302911	ZNF800	patient11	Cutaneous Neurofibroma	-/-	Female
169270	patient11tumor1	-1.19956570539948	ZNF596	patient11	Cutaneous Neurofibroma	-/-	Female
169792	patient11tumor1	1.56843073823182	GLIS3	patient11	Cutaneous Neurofibroma	-/-	Female
169841	patient11tumor1	0.13968159535279	ZNF169	patient11	Cutaneous Neurofibroma	-/-	Female
170261	patient11tumor1	-2.12935370321752	ZCCHC12	patient11	Cutaneous Neurofibroma	-/-	Female
170302	patient11tumor1	-3.19565436004	ARX	patient11	Cutaneous Neurofibroma	-/-	Female
170825	patient11tumor1	-0.332351329992961	GSX2	patient11	Cutaneous Neurofibroma	-/-	Female
170959	patient11tumor1	0.831829173144894	ZNF431	patient11	Cutaneous Neurofibroma	-/-	Female
170960	patient11tumor1	0.368544456522915	ZNF721	patient11	Cutaneous Neurofibroma	-/-	Female
171017	patient11tumor1	0.76192341364189	ZNF384	patient11	Cutaneous Neurofibroma	-/-	Female
171392	patient11tumor1	-0.615348830897368	ZNF675	patient11	Cutaneous Neurofibroma	-/-	Female
1745	patient11tumor1	-1.07943623355377	DLX1	patient11	Cutaneous Neurofibroma	-/-	Female
1746	patient11tumor1	-1.12308255421258	DLX2	patient11	Cutaneous Neurofibroma	-/-	Female
1747	patient11tumor1	-0.379403702221718	DLX3	patient11	Cutaneous Neurofibroma	-/-	Female
1748	patient11tumor1	-1.69994032203739	DLX4	patient11	Cutaneous Neurofibroma	-/-	Female
1749	patient11tumor1	0.569048437573431	DLX5	patient11	Cutaneous Neurofibroma	-/-	Female
1750	patient11tumor1	-2.27865763633494	DLX6	patient11	Cutaneous Neurofibroma	-/-	Female
1761	patient11tumor1	-2.73821577324883	DMRT1	patient11	Cutaneous Neurofibroma	-/-	Female
1788	patient11tumor1	-1.71482311233152	DNMT3A	patient11	Cutaneous Neurofibroma	-/-	Female
1789	patient11tumor1	-2.82011786080814	DNMT3B	patient11	Cutaneous Neurofibroma	-/-	Female
1811	patient11tumor1	-3.37099549089041	SLC26A3	patient11	Cutaneous Neurofibroma	-/-	Female
1820	patient11tumor1	0.683525519661529	ARID3A	patient11	Cutaneous Neurofibroma	-/-	Female
1827	patient11tumor1	1.39305334446815	RCAN1	patient11	Cutaneous Neurofibroma	-/-	Female
1831	patient11tumor1	1.61975819024725	TSC22D3	patient11	Cutaneous Neurofibroma	-/-	Female
1869	patient11tumor1	-1.77235337079665	E2F1	patient11	Cutaneous Neurofibroma	-/-	Female
1870	patient11tumor1	-2.26531132116809	E2F2	patient11	Cutaneous Neurofibroma	-/-	Female
1871	patient11tumor1	-0.108488381382359	E2F3	patient11	Cutaneous Neurofibroma	-/-	Female
1874	patient11tumor1	1.4862331642099	E2F4	patient11	Cutaneous Neurofibroma	-/-	Female
1875	patient11tumor1	-1.55524491369764	E2F5	patient11	Cutaneous Neurofibroma	-/-	Female
1876	patient11tumor1	-1.14793816646944	E2F6	patient11	Cutaneous Neurofibroma	-/-	Female
1877	patient11tumor1	3.22314094284999	E4F1	patient11	Cutaneous Neurofibroma	-/-	Female
1879	patient11tumor1	2.58330890137774	EBF1	patient11	Cutaneous Neurofibroma	-/-	Female
190	patient11tumor1	-1.55366679779611	NR0B1	patient11	Cutaneous Neurofibroma	-/-	Female
1958	patient11tumor1	1.6654632846866	EGR1	patient11	Cutaneous Neurofibroma	-/-	Female
195828	patient11tumor1	-0.802456192380154	ZNF367	patient11	Cutaneous Neurofibroma	-/-	Female
1959	patient11tumor1	1.14900159308869	EGR2	patient11	Cutaneous Neurofibroma	-/-	Female
196	patient11tumor1	2.35398627867983	AHR	patient11	Cutaneous Neurofibroma	-/-	Female
1960	patient11tumor1	1.29815959926196	EGR3	patient11	Cutaneous Neurofibroma	-/-	Female
1961	patient11tumor1	-0.21915278753312	EGR4	patient11	Cutaneous Neurofibroma	-/-	Female
196441	patient11tumor1	2.8629859627154	ZFC3H1	patient11	Cutaneous Neurofibroma	-/-	Female
197320	patient11tumor1	1.0528781378908	ZNF778	patient11	Cutaneous Neurofibroma	-/-	Female
197407	patient11tumor1	-0.717953267114516	ZNF48	patient11	Cutaneous Neurofibroma	-/-	Female
199692	patient11tumor1	-0.965610087354396	ZNF627	patient11	Cutaneous Neurofibroma	-/-	Female
1997	patient11tumor1	2.35232881153898	ELF1	patient11	Cutaneous Neurofibroma	-/-	Female
199704	patient11tumor1	-0.603143309431757	ZNF585A	patient11	Cutaneous Neurofibroma	-/-	Female
199777	patient11tumor1	-0.698922525412366	ZNF626	patient11	Cutaneous Neurofibroma	-/-	Female
1999	patient11tumor1	-0.555042558763254	ELF3	patient11	Cutaneous Neurofibroma	-/-	Female
2000	patient11tumor1	2.60929256086194	ELF4	patient11	Cutaneous Neurofibroma	-/-	Female
2001	patient11tumor1	-1.63368550784868	ELF5	patient11	Cutaneous Neurofibroma	-/-	Female
200186	patient11tumor1	1.64774809810747	CRTC2	patient11	Cutaneous Neurofibroma	-/-	Female
2002	patient11tumor1	2.58753801321931	ELK1	patient11	Cutaneous Neurofibroma	-/-	Female
200350	patient11tumor1	-1.35286909941491	FOXD4L1	patient11	Cutaneous Neurofibroma	-/-	Female
2004	patient11tumor1	3.5388511160227	ELK3	patient11	Cutaneous Neurofibroma	-/-	Female
201501	patient11tumor1	0.252415649049766	ZBTB7C	patient11	Cutaneous Neurofibroma	-/-	Female
201514	patient11tumor1	-0.183966703467899	ZNF584	patient11	Cutaneous Neurofibroma	-/-	Female
201516	patient11tumor1	-1.2357080781539	ZSCAN4	patient11	Cutaneous Neurofibroma	-/-	Female
2016	patient11tumor1	-2.22403103427763	EMX1	patient11	Cutaneous Neurofibroma	-/-	Female
2018	patient11tumor1	-2.07042396576828	EMX2	patient11	Cutaneous Neurofibroma	-/-	Female
2019	patient11tumor1	1.12042258036084	EN1	patient11	Cutaneous Neurofibroma	-/-	Female
2020	patient11tumor1	-0.602963293358761	EN2	patient11	Cutaneous Neurofibroma	-/-	Female
2023	patient11tumor1	3.77333926304532	ENO1	patient11	Cutaneous Neurofibroma	-/-	Female
2033	patient11tumor1	2.79964692734313	EP300	patient11	Cutaneous Neurofibroma	-/-	Female
2034	patient11tumor1	3.08749831871887	EPAS1	patient11	Cutaneous Neurofibroma	-/-	Female
203430	patient11tumor1	3.12118317270328	RTL3	patient11	Cutaneous Neurofibroma	-/-	Female
203447	patient11tumor1	0.509973133447524	NRK	patient11	Cutaneous Neurofibroma	-/-	Female
203523	patient11tumor1	-0.361110231511123	ZNF449	patient11	Cutaneous Neurofibroma	-/-	Female
204219	patient11tumor1	-0.189983484278914	CERS3	patient11	Cutaneous Neurofibroma	-/-	Female
2063	patient11tumor1	1.40042730088886	NR2F6	patient11	Cutaneous Neurofibroma	-/-	Female
2077	patient11tumor1	1.40630383151889	ERF	patient11	Cutaneous Neurofibroma	-/-	Female
2078	patient11tumor1	3.97630495328933	ERG	patient11	Cutaneous Neurofibroma	-/-	Female
2099	patient11tumor1	-0.0252350792765535	ESR1	patient11	Cutaneous Neurofibroma	-/-	Female
2100	patient11tumor1	-1.68492224436732	ESR2	patient11	Cutaneous Neurofibroma	-/-	Female
2101	patient11tumor1	2.72114213099497	ESRRA	patient11	Cutaneous Neurofibroma	-/-	Female
2103	patient11tumor1	-2.18982900879711	ESRRB	patient11	Cutaneous Neurofibroma	-/-	Female
2104	patient11tumor1	-3.80168479001019	ESRRG	patient11	Cutaneous Neurofibroma	-/-	Female
2113	patient11tumor1	3.34970256681551	ETS1	patient11	Cutaneous Neurofibroma	-/-	Female
2114	patient11tumor1	1.9451057268486	ETS2	patient11	Cutaneous Neurofibroma	-/-	Female
2115	patient11tumor1	1.54536081282848	ETV1	patient11	Cutaneous Neurofibroma	-/-	Female
2116	patient11tumor1	1.47973095111647	ETV2	patient11	Cutaneous Neurofibroma	-/-	Female
2117	patient11tumor1	2.34881893285968	ETV3	patient11	Cutaneous Neurofibroma	-/-	Female
2118	patient11tumor1	0.523812901309146	ETV4	patient11	Cutaneous Neurofibroma	-/-	Female
2119	patient11tumor1	1.57394019821584	ETV5	patient11	Cutaneous Neurofibroma	-/-	Female
2120	patient11tumor1	1.68207621792756	ETV6	patient11	Cutaneous Neurofibroma	-/-	Female
2122	patient11tumor1	2.05187240807345	MECOM	patient11	Cutaneous Neurofibroma	-/-	Female
2128	patient11tumor1	-1.09261128582607	EVX1	patient11	Cutaneous Neurofibroma	-/-	Female
2130	patient11tumor1	2.83641325157061	EWSR1	patient11	Cutaneous Neurofibroma	-/-	Female
2186	patient11tumor1	2.75644217269817	BPTF	patient11	Cutaneous Neurofibroma	-/-	Female
219409	patient11tumor1	-0.801918421024238	GSX1	patient11	Cutaneous Neurofibroma	-/-	Female
219578	patient11tumor1	-3.88204931683269	ZNF804B	patient11	Cutaneous Neurofibroma	-/-	Female
219654	patient11tumor1	3.78645860919422	ZCCHC24	patient11	Cutaneous Neurofibroma	-/-	Female
219749	patient11tumor1	0.4164529130479	ZNF25	patient11	Cutaneous Neurofibroma	-/-	Female
220202	patient11tumor1	-3.35431172559327	ATOH7	patient11	Cutaneous Neurofibroma	-/-	Female
220929	patient11tumor1	0.793816655224381	ZNF438	patient11	Cutaneous Neurofibroma	-/-	Female
220992	patient11tumor1	-1.62304140419265	ZNF485	patient11	Cutaneous Neurofibroma	-/-	Female
221302	patient11tumor1	1.22975281644703	ZUP1	patient11	Cutaneous Neurofibroma	-/-	Female
221504	patient11tumor1	-0.372981215361761	ZBTB9	patient11	Cutaneous Neurofibroma	-/-	Female
221527	patient11tumor1	-0.323517176126216	ZBTB12	patient11	Cutaneous Neurofibroma	-/-	Female
221785	patient11tumor1	-0.139423624928605	ZSCAN25	patient11	Cutaneous Neurofibroma	-/-	Female
221833	patient11tumor1	-1.46502168323082	SP8	patient11	Cutaneous Neurofibroma	-/-	Female
221895	patient11tumor1	1.51927008441918	JAZF1	patient11	Cutaneous Neurofibroma	-/-	Female
221937	patient11tumor1	3.54866433121993	FOXK1	patient11	Cutaneous Neurofibroma	-/-	Female
222546	patient11tumor1	-3.28734879199368	RFX6	patient11	Cutaneous Neurofibroma	-/-	Female
222696	patient11tumor1	-0.837170434590596	ZSCAN23	patient11	Cutaneous Neurofibroma	-/-	Female
222894	patient11tumor1	-0.479232889470199	FERD3L	patient11	Cutaneous Neurofibroma	-/-	Female
22797	patient11tumor1	-1.77251207780797	TFEC	patient11	Cutaneous Neurofibroma	-/-	Female
22806	patient11tumor1	-1.31377221936848	IKZF3	patient11	Cutaneous Neurofibroma	-/-	Female
22807	patient11tumor1	0.738906188744693	IKZF2	patient11	Cutaneous Neurofibroma	-/-	Female
22809	patient11tumor1	-0.683861348509401	ATF5	patient11	Cutaneous Neurofibroma	-/-	Female
22823	patient11tumor1	0.109032992210732	MTF2	patient11	Cutaneous Neurofibroma	-/-	Female
22834	patient11tumor1	0.588919976462242	ZNF652	patient11	Cutaneous Neurofibroma	-/-	Female
22835	patient11tumor1	-1.10155383751823	ZFP30	patient11	Cutaneous Neurofibroma	-/-	Female
22847	patient11tumor1	0.525871256983264	ZNF507	patient11	Cutaneous Neurofibroma	-/-	Female
22850	patient11tumor1	1.42017498839882	ADNP2	patient11	Cutaneous Neurofibroma	-/-	Female
22869	patient11tumor1	-1.34537186821186	ZNF510	patient11	Cutaneous Neurofibroma	-/-	Female
22877	patient11tumor1	2.71172751125168	MLXIP	patient11	Cutaneous Neurofibroma	-/-	Female
22880	patient11tumor1	1.08959186405871	MORC2	patient11	Cutaneous Neurofibroma	-/-	Female
22882	patient11tumor1	0.567287640306801	ZHX2	patient11	Cutaneous Neurofibroma	-/-	Female
22887	patient11tumor1	1.95475324758425	FOXJ3	patient11	Cutaneous Neurofibroma	-/-	Female
22890	patient11tumor1	0.919753303485832	ZBTB1	patient11	Cutaneous Neurofibroma	-/-	Female
22891	patient11tumor1	1.95598171993515	ZNF365	patient11	Cutaneous Neurofibroma	-/-	Female
2290	patient11tumor1	-1.60237277046442	FOXG1	patient11	Cutaneous Neurofibroma	-/-	Female
22921	patient11tumor1	1.32331447377082	MSRB2	patient11	Cutaneous Neurofibroma	-/-	Female
22926	patient11tumor1	3.41837378780745	ATF6	patient11	Cutaneous Neurofibroma	-/-	Female
2294	patient11tumor1	1.90108584393301	FOXF1	patient11	Cutaneous Neurofibroma	-/-	Female
2295	patient11tumor1	1.95874502339721	FOXF2	patient11	Cutaneous Neurofibroma	-/-	Female
22955	patient11tumor1	0.932350985184277	SCMH1	patient11	Cutaneous Neurofibroma	-/-	Female
2296	patient11tumor1	1.83239359693455	FOXC1	patient11	Cutaneous Neurofibroma	-/-	Female
2297	patient11tumor1	-0.0851499716569708	FOXD1	patient11	Cutaneous Neurofibroma	-/-	Female
2298	patient11tumor1	-1.44378608380766	FOXD4	patient11	Cutaneous Neurofibroma	-/-	Female
22980	patient11tumor1	2.85374134334608	TCF25	patient11	Cutaneous Neurofibroma	-/-	Female
2299	patient11tumor1	-2.60888721485705	FOXI1	patient11	Cutaneous Neurofibroma	-/-	Female
2300	patient11tumor1	2.11712595905134	FOXL1	patient11	Cutaneous Neurofibroma	-/-	Female
2301	patient11tumor1	-1.259881430071	FOXE3	patient11	Cutaneous Neurofibroma	-/-	Female
23013	patient11tumor1	3.84997911387955	SPEN	patient11	Cutaneous Neurofibroma	-/-	Female
2302	patient11tumor1	-3.95021911924455	FOXJ1	patient11	Cutaneous Neurofibroma	-/-	Female
23028	patient11tumor1	1.66449542675639	KDM1A	patient11	Cutaneous Neurofibroma	-/-	Female
2303	patient11tumor1	2.44542145058754	FOXC2	patient11	Cutaneous Neurofibroma	-/-	Female
23036	patient11tumor1	2.5443051976116	ZNF292	patient11	Cutaneous Neurofibroma	-/-	Female
2304	patient11tumor1	-0.780185602514474	FOXE1	patient11	Cutaneous Neurofibroma	-/-	Female
23040	patient11tumor1	-3.57521851750168	MYT1L	patient11	Cutaneous Neurofibroma	-/-	Female
2305	patient11tumor1	-2.46661407876649	FOXM1	patient11	Cutaneous Neurofibroma	-/-	Female
23051	patient11tumor1	2.33228082349407	ZHX3	patient11	Cutaneous Neurofibroma	-/-	Female
2306	patient11tumor1	-0.114565705887706	FOXD2	patient11	Cutaneous Neurofibroma	-/-	Female
23060	patient11tumor1	2.39159054106747	ZNF609	patient11	Cutaneous Neurofibroma	-/-	Female
2307	patient11tumor1	1.45696052300796	FOXS1	patient11	Cutaneous Neurofibroma	-/-	Female
2308	patient11tumor1	2.52380097473282	FOXO1	patient11	Cutaneous Neurofibroma	-/-	Female
2309	patient11tumor1	2.51001474116073	FOXO3	patient11	Cutaneous Neurofibroma	-/-	Female
23090	patient11tumor1	2.64930019670641	ZNF423	patient11	Cutaneous Neurofibroma	-/-	Female
23099	patient11tumor1	1.08701750639069	ZBTB43	patient11	Cutaneous Neurofibroma	-/-	Female
23119	patient11tumor1	0.835446885652783	HIC2	patient11	Cutaneous Neurofibroma	-/-	Female
2313	patient11tumor1	2.66509673613422	FLI1	patient11	Cutaneous Neurofibroma	-/-	Female
23140	patient11tumor1	1.58628762061259	ZZEF1	patient11	Cutaneous Neurofibroma	-/-	Female
23144	patient11tumor1	2.68416456079163	ZC3H3	patient11	Cutaneous Neurofibroma	-/-	Female
23152	patient11tumor1	3.63056547631543	CIC	patient11	Cutaneous Neurofibroma	-/-	Female
23174	patient11tumor1	1.59447459062163	ZCCHC14	patient11	Cutaneous Neurofibroma	-/-	Female
23211	patient11tumor1	2.32993037000586	ZC3H4	patient11	Cutaneous Neurofibroma	-/-	Female
23217	patient11tumor1	-3.03059156907824	ZFR2	patient11	Cutaneous Neurofibroma	-/-	Female
23261	patient11tumor1	0.584391261258552	CAMTA1	patient11	Cutaneous Neurofibroma	-/-	Female
23264	patient11tumor1	2.6120239316811	ZC3H7B	patient11	Cutaneous Neurofibroma	-/-	Female
23269	patient11tumor1	2.0735914634258	MGA	patient11	Cutaneous Neurofibroma	-/-	Female
23314	patient11tumor1	0.871459828042757	SATB2	patient11	Cutaneous Neurofibroma	-/-	Female
23316	patient11tumor1	-3.41305163087775	CUX2	patient11	Cutaneous Neurofibroma	-/-	Female
23318	patient11tumor1	-0.0445370903325355	TUT4	patient11	Cutaneous Neurofibroma	-/-	Female
23361	patient11tumor1	1.99415204563406	ZNF629	patient11	Cutaneous Neurofibroma	-/-	Female
23390	patient11tumor1	-0.321536749813405	ZDHHC17	patient11	Cutaneous Neurofibroma	-/-	Female
23394	patient11tumor1	1.5986616422464	ADNP	patient11	Cutaneous Neurofibroma	-/-	Female
23414	patient11tumor1	2.25072315764029	ZFPM2	patient11	Cutaneous Neurofibroma	-/-	Female
23435	patient11tumor1	4.03783709123428	TARDBP	patient11	Cutaneous Neurofibroma	-/-	Female
23440	patient11tumor1	-1.65401209418088	OTP	patient11	Cutaneous Neurofibroma	-/-	Female
23462	patient11tumor1	0.116508416146805	HEY1	patient11	Cutaneous Neurofibroma	-/-	Female
23493	patient11tumor1	0.0384720704756528	HEY2	patient11	Cutaneous Neurofibroma	-/-	Female
23503	patient11tumor1	0.379990030702121	ZFYVE26	patient11	Cutaneous Neurofibroma	-/-	Female
23515	patient11tumor1	2.04921185336477	MORC3	patient11	Cutaneous Neurofibroma	-/-	Female
23528	patient11tumor1	1.53972432696785	ZNF281	patient11	Cutaneous Neurofibroma	-/-	Female
2353	patient11tumor1	1.919053392196	FOS	patient11	Cutaneous Neurofibroma	-/-	Female
2354	patient11tumor1	1.31443501066037	FOSB	patient11	Cutaneous Neurofibroma	-/-	Female
2355	patient11tumor1	3.85516772051592	FOSL2	patient11	Cutaneous Neurofibroma	-/-	Female
23567	patient11tumor1	-1.7120993365021	ZNF346	patient11	Cutaneous Neurofibroma	-/-	Female
23589	patient11tumor1	1.13566307542545	CARHSP1	patient11	Cutaneous Neurofibroma	-/-	Female
23598	patient11tumor1	-1.75248380464488	PATZ1	patient11	Cutaneous Neurofibroma	-/-	Female
23613	patient11tumor1	0.222160830546787	ZMYND8	patient11	Cutaneous Neurofibroma	-/-	Female
23619	patient11tumor1	-1.32557572997115	ZIM2	patient11	Cutaneous Neurofibroma	-/-	Female
23650	patient11tumor1	2.94718403528812	TRIM29	patient11	Cutaneous Neurofibroma	-/-	Female
23660	patient11tumor1	-0.196562026342081	ZKSCAN5	patient11	Cutaneous Neurofibroma	-/-	Female
23764	patient11tumor1	2.25106207426124	MAFF	patient11	Cutaneous Neurofibroma	-/-	Female
24144	patient11tumor1	1.04099504557021	TFIP11	patient11	Cutaneous Neurofibroma	-/-	Female
24149	patient11tumor1	0.733719626441692	ZNF318	patient11	Cutaneous Neurofibroma	-/-	Female
2494	patient11tumor1	-0.406831794296172	NR5A2	patient11	Cutaneous Neurofibroma	-/-	Female
2516	patient11tumor1	-2.09176812510262	NR5A1	patient11	Cutaneous Neurofibroma	-/-	Female
252884	patient11tumor1	-2.0208639957019	ZNF396	patient11	Cutaneous Neurofibroma	-/-	Female
253461	patient11tumor1	2.41296148528281	ZBTB38	patient11	Cutaneous Neurofibroma	-/-	Female
253639	patient11tumor1	-2.81247462641782	ZNF620	patient11	Cutaneous Neurofibroma	-/-	Female
253738	patient11tumor1	1.16875947425148	EBF3	patient11	Cutaneous Neurofibroma	-/-	Female
253782	patient11tumor1	2.29558656888027	CERS6	patient11	Cutaneous Neurofibroma	-/-	Female
253832	patient11tumor1	2.82181398202893	ZDHHC20	patient11	Cutaneous Neurofibroma	-/-	Female
254359	patient11tumor1	1.64013763266232	ZDHHC24	patient11	Cutaneous Neurofibroma	-/-	Female
254887	patient11tumor1	-2.77703110643023	ZDHHC23	patient11	Cutaneous Neurofibroma	-/-	Female
2553	patient11tumor1	1.65206786728993	GABPB1	patient11	Cutaneous Neurofibroma	-/-	Female
255403	patient11tumor1	-1.10279393944464	ZNF718	patient11	Cutaneous Neurofibroma	-/-	Female
255877	patient11tumor1	3.00209597990414	BCL6B	patient11	Cutaneous Neurofibroma	-/-	Female
256297	patient11tumor1	-1.9722391768077	PTF1A	patient11	Cutaneous Neurofibroma	-/-	Female
256380	patient11tumor1	-2.24856605361521	SCML4	patient11	Cutaneous Neurofibroma	-/-	Female
257	patient11tumor1	0.739564813598265	ALX3	patient11	Cutaneous Neurofibroma	-/-	Female
257101	patient11tumor1	-2.09330286801904	ZNF683	patient11	Cutaneous Neurofibroma	-/-	Female
25792	patient11tumor1	2.34088738747878	CIZ1	patient11	Cutaneous Neurofibroma	-/-	Female
25799	patient11tumor1	0.843602755325825	ZNF324	patient11	Cutaneous Neurofibroma	-/-	Female
25803	patient11tumor1	-2.79153954682001	SPDEF	patient11	Cutaneous Neurofibroma	-/-	Female
25806	patient11tumor1	-2.44364201090178	VAX2	patient11	Cutaneous Neurofibroma	-/-	Female
25819	patient11tumor1	1.32338616958769	NOCT	patient11	Cutaneous Neurofibroma	-/-	Female
25833	patient11tumor1	0.327830040321781	POU2F3	patient11	Cutaneous Neurofibroma	-/-	Female
25888	patient11tumor1	-0.847158996625095	ZNF473	patient11	Cutaneous Neurofibroma	-/-	Female
25898	patient11tumor1	0.993956816328449	RCHY1	patient11	Cutaneous Neurofibroma	-/-	Female
25909	patient11tumor1	2.41768662174352	AHCTF1	patient11	Cutaneous Neurofibroma	-/-	Female
25921	patient11tumor1	3.92699740100322	ZDHHC5	patient11	Cutaneous Neurofibroma	-/-	Female
25925	patient11tumor1	3.92983711644789	ZNF521	patient11	Cutaneous Neurofibroma	-/-	Female
25942	patient11tumor1	1.41026721383721	SIN3A	patient11	Cutaneous Neurofibroma	-/-	Female
25946	patient11tumor1	2.39551162994773	ZNF385A	patient11	Cutaneous Neurofibroma	-/-	Female
25988	patient11tumor1	-0.580810975592217	HINFP	patient11	Cutaneous Neurofibroma	-/-	Female
26009	patient11tumor1	1.39230588874306		patient11	Cutaneous Neurofibroma	-/-	Female
26013	patient11tumor1	3.70051107573995	L3MBTL1	patient11	Cutaneous Neurofibroma	-/-	Female
26038	patient11tumor1	-2.40962964477753	CHD5	patient11	Cutaneous Neurofibroma	-/-	Female
26048	patient11tumor1	-0.122319916741057	ZNF500	patient11	Cutaneous Neurofibroma	-/-	Female
26137	patient11tumor1	0.442057781134851	ZBTB20	patient11	Cutaneous Neurofibroma	-/-	Female
26149	patient11tumor1	-1.09427177226648	ZNF658	patient11	Cutaneous Neurofibroma	-/-	Female
26152	patient11tumor1	1.1802440057963	ZNF337	patient11	Cutaneous Neurofibroma	-/-	Female
2623	patient11tumor1	-0.918367654947003	GATA1	patient11	Cutaneous Neurofibroma	-/-	Female
2624	patient11tumor1	0.970435476184379	GATA2	patient11	Cutaneous Neurofibroma	-/-	Female
2625	patient11tumor1	-0.90175665937267	GATA3	patient11	Cutaneous Neurofibroma	-/-	Female
26257	patient11tumor1	-0.875868122124361	NKX2-8	patient11	Cutaneous Neurofibroma	-/-	Female
2626	patient11tumor1	-1.66485305920472	GATA4	patient11	Cutaneous Neurofibroma	-/-	Female
2627	patient11tumor1	0.834858663459807	GATA6	patient11	Cutaneous Neurofibroma	-/-	Female
26298	patient11tumor1	1.13335293132607	EHF	patient11	Cutaneous Neurofibroma	-/-	Female
2636	patient11tumor1	-1.66888781319584	GBX1	patient11	Cutaneous Neurofibroma	-/-	Female
2637	patient11tumor1	-0.335728297834343	GBX2	patient11	Cutaneous Neurofibroma	-/-	Female
26468	patient11tumor1	1.3425667158002	LHX6	patient11	Cutaneous Neurofibroma	-/-	Female
2649	patient11tumor1	0.17126987634798	NR6A1	patient11	Cutaneous Neurofibroma	-/-	Female
26508	patient11tumor1	3.87904182019165	HEYL	patient11	Cutaneous Neurofibroma	-/-	Female
26574	patient11tumor1	3.26340617956951	AATF	patient11	Cutaneous Neurofibroma	-/-	Female
266743	patient11tumor1	-0.885962086678118	NPAS4	patient11	Cutaneous Neurofibroma	-/-	Female
2672	patient11tumor1	-2.42313953899795	GFI1	patient11	Cutaneous Neurofibroma	-/-	Female
26959	patient11tumor1	1.74868953003371	HBP1	patient11	Cutaneous Neurofibroma	-/-	Female
26974	patient11tumor1	-1.04985313194379	ZNF285	patient11	Cutaneous Neurofibroma	-/-	Female
27022	patient11tumor1	-1.59571228365405	FOXD3	patient11	Cutaneous Neurofibroma	-/-	Female
27023	patient11tumor1	-1.10130141038823	FOXB1	patient11	Cutaneous Neurofibroma	-/-	Female
27033	patient11tumor1	-2.28244938681158	ZBTB32	patient11	Cutaneous Neurofibroma	-/-	Female
27063	patient11tumor1	-2.19226957609379	ANKRD1	patient11	Cutaneous Neurofibroma	-/-	Female
27086	patient11tumor1	2.56044911020822	FOXP1	patient11	Cutaneous Neurofibroma	-/-	Female
27107	patient11tumor1	3.00511391967767	ZBTB11	patient11	Cutaneous Neurofibroma	-/-	Female
27125	patient11tumor1	3.29225047106023	AFF4	patient11	Cutaneous Neurofibroma	-/-	Female
27136	patient11tumor1	-1.69260958958541	MORC1	patient11	Cutaneous Neurofibroma	-/-	Female
27153	patient11tumor1	2.07827539199014	ZNF777	patient11	Cutaneous Neurofibroma	-/-	Female
27287	patient11tumor1	1.43060365568242	VENTX	patient11	Cutaneous Neurofibroma	-/-	Female
27300	patient11tumor1	-0.341485106336579	ZNF544	patient11	Cutaneous Neurofibroma	-/-	Female
27309	patient11tumor1	0.451567688623771	ZNF330	patient11	Cutaneous Neurofibroma	-/-	Female
27319	patient11tumor1	2.0702244781589	BHLHE22	patient11	Cutaneous Neurofibroma	-/-	Female
27332	patient11tumor1	2.80108063767469	ZNF638	patient11	Cutaneous Neurofibroma	-/-	Female
2735	patient11tumor1	1.90716674530253	GLI1	patient11	Cutaneous Neurofibroma	-/-	Female
2736	patient11tumor1	3.76343234518277	GLI2	patient11	Cutaneous Neurofibroma	-/-	Female
2737	patient11tumor1	3.57438000016588	GLI3	patient11	Cutaneous Neurofibroma	-/-	Female
282890	patient11tumor1	-0.922933210004302	ZNF311	patient11	Cutaneous Neurofibroma	-/-	Female
283078	patient11tumor1	-1.62530818143836	MKX	patient11	Cutaneous Neurofibroma	-/-	Female
283150	patient11tumor1	-1.43916964301955	FOXR1	patient11	Cutaneous Neurofibroma	-/-	Female
283248	patient11tumor1	-1.32374534628263	RCOR2	patient11	Cutaneous Neurofibroma	-/-	Female
283337	patient11tumor1	1.27046207807936	ZNF740	patient11	Cutaneous Neurofibroma	-/-	Female
283489	patient11tumor1	0.946711780026591	CHAMP1	patient11	Cutaneous Neurofibroma	-/-	Female
283576	patient11tumor1	-1.97568639191682	ZDHHC22	patient11	Cutaneous Neurofibroma	-/-	Female
283933	patient11tumor1	-0.731202245870088	ZNF843	patient11	Cutaneous Neurofibroma	-/-	Female
284306	patient11tumor1	-2.4122505247168	ZNF547	patient11	Cutaneous Neurofibroma	-/-	Female
284307	patient11tumor1	0.577127380743221	ZIK1	patient11	Cutaneous Neurofibroma	-/-	Female
284309	patient11tumor1	0.778468561871394	ZNF776	patient11	Cutaneous Neurofibroma	-/-	Female
284312	patient11tumor1	-1.41367880733759	ZSCAN1	patient11	Cutaneous Neurofibroma	-/-	Female
284323	patient11tumor1	-0.309216296452817	ZNF780A	patient11	Cutaneous Neurofibroma	-/-	Female
284346	patient11tumor1	-0.808465051413062	ZNF575	patient11	Cutaneous Neurofibroma	-/-	Female
284349	patient11tumor1	-0.146221850969488	ZNF283	patient11	Cutaneous Neurofibroma	-/-	Female
284355	patient11tumor1	-2.7809707733812	TPRX1	patient11	Cutaneous Neurofibroma	-/-	Female
284370	patient11tumor1	-0.331381453573465	ZNF615	patient11	Cutaneous Neurofibroma	-/-	Female
284371	patient11tumor1	1.38271226776866	ZNF841	patient11	Cutaneous Neurofibroma	-/-	Female
284390	patient11tumor1	-1.86140100621425	ZNF763	patient11	Cutaneous Neurofibroma	-/-	Female
284391	patient11tumor1	-0.0864024566364472	ZNF844	patient11	Cutaneous Neurofibroma	-/-	Female
284406	patient11tumor1	-0.699257059834556	ZFP82	patient11	Cutaneous Neurofibroma	-/-	Female
284443	patient11tumor1	-0.974905406757581	ZNF493	patient11	Cutaneous Neurofibroma	-/-	Female
284459	patient11tumor1	-0.973339614902318		patient11	Cutaneous Neurofibroma	-/-	Female
284695	patient11tumor1	1.77345595210186	ZNF326	patient11	Cutaneous Neurofibroma	-/-	Female
285267	patient11tumor1	-0.0829505914594871	ZNF619	patient11	Cutaneous Neurofibroma	-/-	Female
285268	patient11tumor1	1.35127856796575	ZNF621	patient11	Cutaneous Neurofibroma	-/-	Female
285349	patient11tumor1	-1.30937667783991	ZNF660	patient11	Cutaneous Neurofibroma	-/-	Female
285676	patient11tumor1	-1.01809587057124	ZNF454	patient11	Cutaneous Neurofibroma	-/-	Female
285971	patient11tumor1	-1.05474380625035	ZNF775	patient11	Cutaneous Neurofibroma	-/-	Female
285989	patient11tumor1	0.425138114393574	ZNF789	patient11	Cutaneous Neurofibroma	-/-	Female
286075	patient11tumor1	2.21446635069449	ZNF707	patient11	Cutaneous Neurofibroma	-/-	Female
286128	patient11tumor1	0.819383184293011	ZFP41	patient11	Cutaneous Neurofibroma	-/-	Female
286380	patient11tumor1	-1.83294190666003	FOXD4L3	patient11	Cutaneous Neurofibroma	-/-	Female
28999	patient11tumor1	-1.26682017357006	KLF15	patient11	Cutaneous Neurofibroma	-/-	Female
29028	patient11tumor1	-1.41223458697373	ATAD2	patient11	Cutaneous Neurofibroma	-/-	Female
29063	patient11tumor1	0.103743496114166	ZCCHC4	patient11	Cutaneous Neurofibroma	-/-	Female
29066	patient11tumor1	1.65830043271689	ZC3H7A	patient11	Cutaneous Neurofibroma	-/-	Female
29068	patient11tumor1	0.658581358686315	ZBTB44	patient11	Cutaneous Neurofibroma	-/-	Female
2908	patient11tumor1	2.55425812998049	NR3C1	patient11	Cutaneous Neurofibroma	-/-	Female
2909	patient11tumor1	4.13889225186546	ARHGAP35	patient11	Cutaneous Neurofibroma	-/-	Female
29128	patient11tumor1	-1.41245192518425	UHRF1	patient11	Cutaneous Neurofibroma	-/-	Female
2928	patient11tumor1	-1.0597167841176	GSC2	patient11	Cutaneous Neurofibroma	-/-	Female
2966	patient11tumor1	-0.543643731514769	GTF2H2	patient11	Cutaneous Neurofibroma	-/-	Female
2967	patient11tumor1	2.59017584747968	GTF2H3	patient11	Cutaneous Neurofibroma	-/-	Female
2968	patient11tumor1	0.655474411539311	GTF2H4	patient11	Cutaneous Neurofibroma	-/-	Female
2969	patient11tumor1	1.79309850036255	GTF2I	patient11	Cutaneous Neurofibroma	-/-	Female
29800	patient11tumor1	0.858663540546935	ZDHHC1	patient11	Cutaneous Neurofibroma	-/-	Female
29801	patient11tumor1	2.33878754566318	ZDHHC8	patient11	Cutaneous Neurofibroma	-/-	Female
29841	patient11tumor1	0.71033423016992	GRHL1	patient11	Cutaneous Neurofibroma	-/-	Female
29842	patient11tumor1	-0.704684723875737	TFCP2L1	patient11	Cutaneous Neurofibroma	-/-	Female
29855	patient11tumor1	2.88785262984696	UBN1	patient11	Cutaneous Neurofibroma	-/-	Female
29883	patient11tumor1	1.74391299486905	CNOT7	patient11	Cutaneous Neurofibroma	-/-	Female
29893	patient11tumor1	-0.804265146615606	PSMC3IP	patient11	Cutaneous Neurofibroma	-/-	Female
29956	patient11tumor1	1.42575496233498	CERS2	patient11	Cutaneous Neurofibroma	-/-	Female
29966	patient11tumor1	2.43466672130561	STRN3	patient11	Cutaneous Neurofibroma	-/-	Female
29994	patient11tumor1	1.78160108049968	BAZ2B	patient11	Cutaneous Neurofibroma	-/-	Female
30009	patient11tumor1	-2.90474736952584	TBX21	patient11	Cutaneous Neurofibroma	-/-	Female
30012	patient11tumor1	-1.06972944121345	TLX3	patient11	Cutaneous Neurofibroma	-/-	Female
30062	patient11tumor1	-1.23355678819933	RAX	patient11	Cutaneous Neurofibroma	-/-	Female
3054	patient11tumor1	3.26344316413321	HCFC1	patient11	Cutaneous Neurofibroma	-/-	Female
3059	patient11tumor1	2.07549941308738	HCLS1	patient11	Cutaneous Neurofibroma	-/-	Female
3065	patient11tumor1	0.877416178408003	HDAC1	patient11	Cutaneous Neurofibroma	-/-	Female
3066	patient11tumor1	2.80558848516895	HDAC2	patient11	Cutaneous Neurofibroma	-/-	Female
3068	patient11tumor1	2.95621734885316	HDGF	patient11	Cutaneous Neurofibroma	-/-	Female
30812	patient11tumor1	-0.247053547157787	SOX8	patient11	Cutaneous Neurofibroma	-/-	Female
30813	patient11tumor1	-1.28465632723887	VSX1	patient11	Cutaneous Neurofibroma	-/-	Female
30827	patient11tumor1	0.0994085357175076	CXXC1	patient11	Cutaneous Neurofibroma	-/-	Female
30832	patient11tumor1	-0.710686618208049	ZNF354C	patient11	Cutaneous Neurofibroma	-/-	Female
3087	patient11tumor1	-0.86145452867959	HHEX	patient11	Cutaneous Neurofibroma	-/-	Female
3090	patient11tumor1	3.81441901956035	HIC1	patient11	Cutaneous Neurofibroma	-/-	Female
3091	patient11tumor1	2.65318419046579	HIF1A	patient11	Cutaneous Neurofibroma	-/-	Female
3096	patient11tumor1	2.06644669729762	HIVEP1	patient11	Cutaneous Neurofibroma	-/-	Female
3097	patient11tumor1	2.85824574416956	HIVEP2	patient11	Cutaneous Neurofibroma	-/-	Female
3104	patient11tumor1	1.93458079100122	ZBTB48	patient11	Cutaneous Neurofibroma	-/-	Female
3110	patient11tumor1	-2.75169206324494	MNX1	patient11	Cutaneous Neurofibroma	-/-	Female
3131	patient11tumor1	-1.13676696385201	HLF	patient11	Cutaneous Neurofibroma	-/-	Female
3142	patient11tumor1	3.59188582680872	HLX	patient11	Cutaneous Neurofibroma	-/-	Female
3146	patient11tumor1	2.20214174433524	HMGB1	patient11	Cutaneous Neurofibroma	-/-	Female
3148	patient11tumor1	-0.553112665317358	HMGB2	patient11	Cutaneous Neurofibroma	-/-	Female
3159	patient11tumor1	2.30257964731308	HMGA1	patient11	Cutaneous Neurofibroma	-/-	Female
3164	patient11tumor1	0.508414801703407	NR4A1	patient11	Cutaneous Neurofibroma	-/-	Female
3166	patient11tumor1	-1.9451488100086	HMX1	patient11	Cutaneous Neurofibroma	-/-	Female
3167	patient11tumor1	-1.74126444372005	HMX2	patient11	Cutaneous Neurofibroma	-/-	Female
3169	patient11tumor1	-2.17065173893626	FOXA1	patient11	Cutaneous Neurofibroma	-/-	Female
3170	patient11tumor1	-2.55245314621589	FOXA2	patient11	Cutaneous Neurofibroma	-/-	Female
3171	patient11tumor1	-2.5446450664006	FOXA3	patient11	Cutaneous Neurofibroma	-/-	Female
3172	patient11tumor1	-3.63696127745298	HNF4A	patient11	Cutaneous Neurofibroma	-/-	Female
3174	patient11tumor1	-2.24773333650829	HNF4G	patient11	Cutaneous Neurofibroma	-/-	Female
3175	patient11tumor1	-1.39310097058341	ONECUT1	patient11	Cutaneous Neurofibroma	-/-	Female
3182	patient11tumor1	2.01925856122065	HNRNPAB	patient11	Cutaneous Neurofibroma	-/-	Female
3195	patient11tumor1	-1.77300772477013	TLX1	patient11	Cutaneous Neurofibroma	-/-	Female
3196	patient11tumor1	-2.08372654908992	TLX2	patient11	Cutaneous Neurofibroma	-/-	Female
3198	patient11tumor1	0.796972378263166	HOXA1	patient11	Cutaneous Neurofibroma	-/-	Female
3199	patient11tumor1	-0.680501767857337	HOXA2	patient11	Cutaneous Neurofibroma	-/-	Female
3200	patient11tumor1	-0.674535393059831	HOXA3	patient11	Cutaneous Neurofibroma	-/-	Female
3201	patient11tumor1	-0.327098086238479	HOXA4	patient11	Cutaneous Neurofibroma	-/-	Female
3202	patient11tumor1	0.0541203199779013	HOXA5	patient11	Cutaneous Neurofibroma	-/-	Female
3203	patient11tumor1	-0.677942100987417	HOXA6	patient11	Cutaneous Neurofibroma	-/-	Female
3204	patient11tumor1	0.146313786195145	HOXA7	patient11	Cutaneous Neurofibroma	-/-	Female
3205	patient11tumor1	-1.09960414050001	HOXA9	patient11	Cutaneous Neurofibroma	-/-	Female
3206	patient11tumor1	-1.29961052824999	HOXA10	patient11	Cutaneous Neurofibroma	-/-	Female
3207	patient11tumor1	0.296965353196117	HOXA11	patient11	Cutaneous Neurofibroma	-/-	Female
3209	patient11tumor1	-0.82198327792131	HOXA13	patient11	Cutaneous Neurofibroma	-/-	Female
3211	patient11tumor1	-1.84442299007017	HOXB1	patient11	Cutaneous Neurofibroma	-/-	Female
3212	patient11tumor1	0.823340919712855	HOXB2	patient11	Cutaneous Neurofibroma	-/-	Female
3213	patient11tumor1	-1.40350658178364	HOXB3	patient11	Cutaneous Neurofibroma	-/-	Female
3214	patient11tumor1	0.577397181447953	HOXB4	patient11	Cutaneous Neurofibroma	-/-	Female
3215	patient11tumor1	-0.772895923131398	HOXB5	patient11	Cutaneous Neurofibroma	-/-	Female
3216	patient11tumor1	-0.957689586748302	HOXB6	patient11	Cutaneous Neurofibroma	-/-	Female
3217	patient11tumor1	-1.05397127870943	HOXB7	patient11	Cutaneous Neurofibroma	-/-	Female
3218	patient11tumor1	-1.34555517986095	HOXB8	patient11	Cutaneous Neurofibroma	-/-	Female
3219	patient11tumor1	-1.37566454661631	HOXB9	patient11	Cutaneous Neurofibroma	-/-	Female
3221	patient11tumor1	-1.61065093229467	HOXC4	patient11	Cutaneous Neurofibroma	-/-	Female
3222	patient11tumor1	-0.523327744731856	HOXC5	patient11	Cutaneous Neurofibroma	-/-	Female
3223	patient11tumor1	-0.89870934128781	HOXC6	patient11	Cutaneous Neurofibroma	-/-	Female
3224	patient11tumor1	-0.929057428179057	HOXC8	patient11	Cutaneous Neurofibroma	-/-	Female
3225	patient11tumor1	-0.754356365342388	HOXC9	patient11	Cutaneous Neurofibroma	-/-	Female
3226	patient11tumor1	-1.72041505527407	HOXC10	patient11	Cutaneous Neurofibroma	-/-	Female
3227	patient11tumor1	-1.07398475061159	HOXC11	patient11	Cutaneous Neurofibroma	-/-	Female
3228	patient11tumor1	-0.96526940459982	HOXC12	patient11	Cutaneous Neurofibroma	-/-	Female
3229	patient11tumor1	-0.986651521298671	HOXC13	patient11	Cutaneous Neurofibroma	-/-	Female
3231	patient11tumor1	-0.51101488930762	HOXD1	patient11	Cutaneous Neurofibroma	-/-	Female
3232	patient11tumor1	-0.854312632824712	HOXD3	patient11	Cutaneous Neurofibroma	-/-	Female
3233	patient11tumor1	0.00499605157299795	HOXD4	patient11	Cutaneous Neurofibroma	-/-	Female
3234	patient11tumor1	1.04810350819529	HOXD8	patient11	Cutaneous Neurofibroma	-/-	Female
3235	patient11tumor1	-0.206258396374097	HOXD9	patient11	Cutaneous Neurofibroma	-/-	Female
3236	patient11tumor1	-0.740513857490103	HOXD10	patient11	Cutaneous Neurofibroma	-/-	Female
3237	patient11tumor1	-0.765016952283228	HOXD11	patient11	Cutaneous Neurofibroma	-/-	Female
3238	patient11tumor1	-0.984304282606433	HOXD12	patient11	Cutaneous Neurofibroma	-/-	Female
3239	patient11tumor1	-1.50097755199549	HOXD13	patient11	Cutaneous Neurofibroma	-/-	Female
326	patient11tumor1	-1.55335825371699	AIRE	patient11	Cutaneous Neurofibroma	-/-	Female
3280	patient11tumor1	-0.36851598386929	HES1	patient11	Cutaneous Neurofibroma	-/-	Female
3297	patient11tumor1	3.49792311620479	HSF1	patient11	Cutaneous Neurofibroma	-/-	Female
3298	patient11tumor1	-1.39722245631192	HSF2	patient11	Cutaneous Neurofibroma	-/-	Female
3299	patient11tumor1	2.53630842933663	HSF4	patient11	Cutaneous Neurofibroma	-/-	Female
333929	patient11tumor1	-0.564524788978718	SNAI3	patient11	Cutaneous Neurofibroma	-/-	Female
3344	patient11tumor1	2.15122285779692	FOXN2	patient11	Cutaneous Neurofibroma	-/-	Female
338917	patient11tumor1	-1.39528693766912	VSX2	patient11	Cutaneous Neurofibroma	-/-	Female
339318	patient11tumor1	-1.77620212637351	ZNF181	patient11	Cutaneous Neurofibroma	-/-	Female
339324	patient11tumor1	-0.181359422495623	ZNF260	patient11	Cutaneous Neurofibroma	-/-	Female
339327	patient11tumor1	-1.9462524491879	ZNF546	patient11	Cutaneous Neurofibroma	-/-	Female
339344	patient11tumor1	0.515748743962446	MYPOP	patient11	Cutaneous Neurofibroma	-/-	Female
3394	patient11tumor1	0.108977622429547	IRF8	patient11	Cutaneous Neurofibroma	-/-	Female
339487	patient11tumor1	2.770069010459	ZBTB8OS	patient11	Cutaneous Neurofibroma	-/-	Female
339488	patient11tumor1	-0.251496484283669	TFAP2E	patient11	Cutaneous Neurofibroma	-/-	Female
339500	patient11tumor1	1.1360930478032	ZNF678	patient11	Cutaneous Neurofibroma	-/-	Female
339559	patient11tumor1	-1.3269641561774	ZFP69	patient11	Cutaneous Neurofibroma	-/-	Female
3397	patient11tumor1	1.1669340731945	ID1	patient11	Cutaneous Neurofibroma	-/-	Female
3399	patient11tumor1	1.38994991324012	ID3	patient11	Cutaneous Neurofibroma	-/-	Female
340152	patient11tumor1	-1.52611244221202	ZC3H12D	patient11	Cutaneous Neurofibroma	-/-	Female
340252	patient11tumor1	-0.888994902108049	ZNF680	patient11	Cutaneous Neurofibroma	-/-	Female
340260	patient11tumor1	-0.920171894095615	UNCX	patient11	Cutaneous Neurofibroma	-/-	Female
340385	patient11tumor1	0.965769238436504	ZNF517	patient11	Cutaneous Neurofibroma	-/-	Female
340481	patient11tumor1	1.17119376912206	ZDHHC21	patient11	Cutaneous Neurofibroma	-/-	Female
340554	patient11tumor1	-1.49923744781463	ZC3H12B	patient11	Cutaneous Neurofibroma	-/-	Female
340595	patient11tumor1	-2.69501378973475	RTL4	patient11	Cutaneous Neurofibroma	-/-	Female
340784	patient11tumor1	-0.769605568248476	HMX3	patient11	Cutaneous Neurofibroma	-/-	Female
342132	patient11tumor1	-1.48711312793465	ZNF774	patient11	Cutaneous Neurofibroma	-/-	Female
342357	patient11tumor1	-1.03641555505066	ZKSCAN2	patient11	Cutaneous Neurofibroma	-/-	Female
3428	patient11tumor1	2.81565131403612	IFI16	patient11	Cutaneous Neurofibroma	-/-	Female
342900	patient11tumor1	-1.2766392185658	LEUTX	patient11	Cutaneous Neurofibroma	-/-	Female
342908	patient11tumor1	-1.05409172936989	ZNF404	patient11	Cutaneous Neurofibroma	-/-	Female
342909	patient11tumor1	0.0716264427606784	ZNF284	patient11	Cutaneous Neurofibroma	-/-	Female
342926	patient11tumor1	-0.384254734552787	ZNF677	patient11	Cutaneous Neurofibroma	-/-	Female
342933	patient11tumor1	-1.02122907773097	ZSCAN5B	patient11	Cutaneous Neurofibroma	-/-	Female
342945	patient11tumor1	0.0575105371234525	ZSCAN22	patient11	Cutaneous Neurofibroma	-/-	Female
343472	patient11tumor1	-1.3711199849154	BARHL2	patient11	Cutaneous Neurofibroma	-/-	Female
343930	patient11tumor1	-0.990374752295128	MSGN1	patient11	Cutaneous Neurofibroma	-/-	Female
344022	patient11tumor1	-2.70660983007594	NOTO	patient11	Cutaneous Neurofibroma	-/-	Female
344167	patient11tumor1	-1.63554171595237	FOXI3	patient11	Cutaneous Neurofibroma	-/-	Female
344191	patient11tumor1	-1.52279825304831	EVX2	patient11	Cutaneous Neurofibroma	-/-	Female
344787	patient11tumor1	0.538006225684613	ZNF860	patient11	Cutaneous Neurofibroma	-/-	Female
346171	patient11tumor1	-1.39654886468953	ZFP57	patient11	Cutaneous Neurofibroma	-/-	Female
347344	patient11tumor1	-0.286901058540524	ZNF81	patient11	Cutaneous Neurofibroma	-/-	Female
347853	patient11tumor1	-2.41288402943207	TBX10	patient11	Cutaneous Neurofibroma	-/-	Female
348327	patient11tumor1	-2.20158942830526	ZNF530	patient11	Cutaneous Neurofibroma	-/-	Female
349075	patient11tumor1	-1.63044102572589	ZNF713	patient11	Cutaneous Neurofibroma	-/-	Female
351	patient11tumor1	2.95798825711933	APP	patient11	Cutaneous Neurofibroma	-/-	Female
3516	patient11tumor1	0.704485166422452	RBPJ	patient11	Cutaneous Neurofibroma	-/-	Female
353088	patient11tumor1	-1.37666386359982	ZNF429	patient11	Cutaneous Neurofibroma	-/-	Female
353274	patient11tumor1	-0.564857231727538	ZNF445	patient11	Cutaneous Neurofibroma	-/-	Female
353355	patient11tumor1	-1.77582467599061	ZNF233	patient11	Cutaneous Neurofibroma	-/-	Female
360023	patient11tumor1	1.29727833069976	ZBTB41	patient11	Cutaneous Neurofibroma	-/-	Female
3607	patient11tumor1	1.76145429707444	FOXK2	patient11	Cutaneous Neurofibroma	-/-	Female
3608	patient11tumor1	2.5621292330301	ILF2	patient11	Cutaneous Neurofibroma	-/-	Female
3609	patient11tumor1	2.55380875504084	ILF3	patient11	Cutaneous Neurofibroma	-/-	Female
3642	patient11tumor1	-2.55477789476455	INSM1	patient11	Cutaneous Neurofibroma	-/-	Female
3651	patient11tumor1	-1.93595687837418	PDX1	patient11	Cutaneous Neurofibroma	-/-	Female
3659	patient11tumor1	1.76859652305735	IRF1	patient11	Cutaneous Neurofibroma	-/-	Female
3660	patient11tumor1	1.61187746310231	IRF2	patient11	Cutaneous Neurofibroma	-/-	Female
3661	patient11tumor1	1.18610487277397	IRF3	patient11	Cutaneous Neurofibroma	-/-	Female
3662	patient11tumor1	-2.88611743185183	IRF4	patient11	Cutaneous Neurofibroma	-/-	Female
3663	patient11tumor1	0.623956473891448	IRF5	patient11	Cutaneous Neurofibroma	-/-	Female
3664	patient11tumor1	2.7183798036842	IRF6	patient11	Cutaneous Neurofibroma	-/-	Female
3665	patient11tumor1	1.02354433606387	IRF7	patient11	Cutaneous Neurofibroma	-/-	Female
367	patient11tumor1	1.0954946121942	AR	patient11	Cutaneous Neurofibroma	-/-	Female
3670	patient11tumor1	-1.67265896613174	ISL1	patient11	Cutaneous Neurofibroma	-/-	Female
3720	patient11tumor1	1.7279642338245	JARID2	patient11	Cutaneous Neurofibroma	-/-	Female
3725	patient11tumor1	1.80205988299506	JUN	patient11	Cutaneous Neurofibroma	-/-	Female
3726	patient11tumor1	2.28881020786197	JUNB	patient11	Cutaneous Neurofibroma	-/-	Female
3727	patient11tumor1	0.421540004718851	JUND	patient11	Cutaneous Neurofibroma	-/-	Female
374655	patient11tumor1	1.66210546672709	ZNF710	patient11	Cutaneous Neurofibroma	-/-	Female
374879	patient11tumor1	1.6037651784571	ZNF699	patient11	Cutaneous Neurofibroma	-/-	Female
374899	patient11tumor1	-1.30274947131174	ZNF829	patient11	Cutaneous Neurofibroma	-/-	Female
374900	patient11tumor1	-0.396367314733901	ZNF568	patient11	Cutaneous Neurofibroma	-/-	Female
374928	patient11tumor1	-0.357050948062439	ZNF773	patient11	Cutaneous Neurofibroma	-/-	Female
376940	patient11tumor1	0.412362625602069	ZC3H6	patient11	Cutaneous Neurofibroma	-/-	Female
387032	patient11tumor1	-1.047750684688	ZKSCAN4	patient11	Cutaneous Neurofibroma	-/-	Female
387328	patient11tumor1	-1.64170841947148		patient11	Cutaneous Neurofibroma	-/-	Female
387332	patient11tumor1	-3.32963460504856	TBPL2	patient11	Cutaneous Neurofibroma	-/-	Female
388558	patient11tumor1	-0.0752882177067226	ZNF808	patient11	Cutaneous Neurofibroma	-/-	Female
388561	patient11tumor1	-0.66911816423981	ZNF761	patient11	Cutaneous Neurofibroma	-/-	Female
388567	patient11tumor1	-0.0618491188038398	ZNF749	patient11	Cutaneous Neurofibroma	-/-	Female
388569	patient11tumor1	-0.78663997513191	ZNF324B	patient11	Cutaneous Neurofibroma	-/-	Female
388585	patient11tumor1	-1.5632482507474	HES5	patient11	Cutaneous Neurofibroma	-/-	Female
388677	patient11tumor1	0.293628269525411	NOTCH2NLA	patient11	Cutaneous Neurofibroma	-/-	Female
389058	patient11tumor1	-1.5336788709532	SP5	patient11	Cutaneous Neurofibroma	-/-	Female
389114	patient11tumor1	0.227656833064313	ZNF662	patient11	Cutaneous Neurofibroma	-/-	Female
389524	patient11tumor1	-1.77578350804927	GTF2IRD2B	patient11	Cutaneous Neurofibroma	-/-	Female
389549	patient11tumor1	-1.68082140347091	FEZF1	patient11	Cutaneous Neurofibroma	-/-	Female
389692	patient11tumor1	-2.05596097463133	MAFA	patient11	Cutaneous Neurofibroma	-/-	Female
389874	patient11tumor1	-1.38998340912425	ZCCHC13	patient11	Cutaneous Neurofibroma	-/-	Female
3899	patient11tumor1	-0.947812058189717	AFF3	patient11	Cutaneous Neurofibroma	-/-	Female
390010	patient11tumor1	0.0142482896387026	NKX1-2	patient11	Cutaneous Neurofibroma	-/-	Female
390259	patient11tumor1	-1.01240275606907	BSX	patient11	Cutaneous Neurofibroma	-/-	Female
390874	patient11tumor1	-0.387286145271086	ONECUT3	patient11	Cutaneous Neurofibroma	-/-	Female
390980	patient11tumor1	0.353265322264366	ZNF805	patient11	Cutaneous Neurofibroma	-/-	Female
390992	patient11tumor1	-0.905310448352737	HES3	patient11	Cutaneous Neurofibroma	-/-	Female
391723	patient11tumor1	-0.832643226541883	HELT	patient11	Cutaneous Neurofibroma	-/-	Female
3975	patient11tumor1	-1.27880933127831	LHX1	patient11	Cutaneous Neurofibroma	-/-	Female
399823	patient11tumor1	-1.99113329150238	FOXI2	patient11	Cutaneous Neurofibroma	-/-	Female
4004	patient11tumor1	-1.342821874352	LMO1	patient11	Cutaneous Neurofibroma	-/-	Female
4005	patient11tumor1	1.68210506058126	LMO2	patient11	Cutaneous Neurofibroma	-/-	Female
400720	patient11tumor1	-0.254099859975452	ZNF772	patient11	Cutaneous Neurofibroma	-/-	Female
4009	patient11tumor1	-2.595652870999	LMX1A	patient11	Cutaneous Neurofibroma	-/-	Female
401	patient11tumor1	-1.95202526295496	PHOX2A	patient11	Cutaneous Neurofibroma	-/-	Female
4010	patient11tumor1	-1.10068143454045	LMX1B	patient11	Cutaneous Neurofibroma	-/-	Female
402381	patient11tumor1	-3.02767805429563	SOHLH1	patient11	Cutaneous Neurofibroma	-/-	Female
403341	patient11tumor1	0.924427546247559	ZBTB34	patient11	Cutaneous Neurofibroma	-/-	Female
404281	patient11tumor1	-0.4512649143973	YY2	patient11	Cutaneous Neurofibroma	-/-	Female
405	patient11tumor1	1.99476674536957	ARNT	patient11	Cutaneous Neurofibroma	-/-	Female
406	patient11tumor1	0.339166264975571	ARNTL	patient11	Cutaneous Neurofibroma	-/-	Female
4066	patient11tumor1	-0.517774437608416	LYL1	patient11	Cutaneous Neurofibroma	-/-	Female
4084	patient11tumor1	2.74631289620538	MXD1	patient11	Cutaneous Neurofibroma	-/-	Female
4086	patient11tumor1	0.994510058173684	SMAD1	patient11	Cutaneous Neurofibroma	-/-	Female
4087	patient11tumor1	1.91203476575206	SMAD2	patient11	Cutaneous Neurofibroma	-/-	Female
4088	patient11tumor1	2.50212020651811	SMAD3	patient11	Cutaneous Neurofibroma	-/-	Female
4089	patient11tumor1	0.589730377885517	SMAD4	patient11	Cutaneous Neurofibroma	-/-	Female
4090	patient11tumor1	1.5635679645269	SMAD5	patient11	Cutaneous Neurofibroma	-/-	Female
4091	patient11tumor1	-0.110551968809204	SMAD6	patient11	Cutaneous Neurofibroma	-/-	Female
4092	patient11tumor1	2.10709034292237	SMAD7	patient11	Cutaneous Neurofibroma	-/-	Female
4093	patient11tumor1	-0.0499639114960052	SMAD9	patient11	Cutaneous Neurofibroma	-/-	Female
4094	patient11tumor1	2.40181175231769	MAF	patient11	Cutaneous Neurofibroma	-/-	Female
4097	patient11tumor1	2.03030220931707	MAFG	patient11	Cutaneous Neurofibroma	-/-	Female
4149	patient11tumor1	0.846314411089594	MAX	patient11	Cutaneous Neurofibroma	-/-	Female
4150	patient11tumor1	1.99322510425531	MAZ	patient11	Cutaneous Neurofibroma	-/-	Female
4204	patient11tumor1	2.3853561427465	MECP2	patient11	Cutaneous Neurofibroma	-/-	Female
4205	patient11tumor1	1.76545467074826	MEF2A	patient11	Cutaneous Neurofibroma	-/-	Female
4207	patient11tumor1	0.20898835023728	BORCS8-MEF2B	patient11	Cutaneous Neurofibroma	-/-	Female
4208	patient11tumor1	1.51950353533376	MEF2C	patient11	Cutaneous Neurofibroma	-/-	Female
4209	patient11tumor1	2.71260014070612	MEF2D	patient11	Cutaneous Neurofibroma	-/-	Female
4211	patient11tumor1	1.15008895012907	MEIS1	patient11	Cutaneous Neurofibroma	-/-	Female
4212	patient11tumor1	1.02714866609597	MEIS2	patient11	Cutaneous Neurofibroma	-/-	Female
4213	patient11tumor1	1.11271429203101		patient11	Cutaneous Neurofibroma	-/-	Female
4222	patient11tumor1	3.54333615067211	MEOX1	patient11	Cutaneous Neurofibroma	-/-	Female
4223	patient11tumor1	2.15207233240458	MEOX2	patient11	Cutaneous Neurofibroma	-/-	Female
4286	patient11tumor1	2.0804595635134	MITF	patient11	Cutaneous Neurofibroma	-/-	Female
429	patient11tumor1	-2.74468728694555	ASCL1	patient11	Cutaneous Neurofibroma	-/-	Female
4299	patient11tumor1	1.99782833277016	AFF1	patient11	Cutaneous Neurofibroma	-/-	Female
430	patient11tumor1	-1.50946087024697	ASCL2	patient11	Cutaneous Neurofibroma	-/-	Female
4303	patient11tumor1	1.81782013128475	FOXO4	patient11	Cutaneous Neurofibroma	-/-	Female
4306	patient11tumor1	0.374862621282101	NR3C2	patient11	Cutaneous Neurofibroma	-/-	Female
431707	patient11tumor1	-1.26969086604554	LHX8	patient11	Cutaneous Neurofibroma	-/-	Female
4323	patient11tumor1	5.71005529403914	MMP14	patient11	Cutaneous Neurofibroma	-/-	Female
4335	patient11tumor1	2.81896979891927	MNT	patient11	Cutaneous Neurofibroma	-/-	Female
440077	patient11tumor1	-0.909662012267931	ZNF705A	patient11	Cutaneous Neurofibroma	-/-	Female
440097	patient11tumor1	-0.120758899010893	DBX2	patient11	Cutaneous Neurofibroma	-/-	Female
440515	patient11tumor1	-0.694341473437533	ZNF506	patient11	Cutaneous Neurofibroma	-/-	Female
441234	patient11tumor1	-3.50506147128644	ZNF716	patient11	Cutaneous Neurofibroma	-/-	Female
442319	patient11tumor1	-0.858753683022678	ZNF727	patient11	Cutaneous Neurofibroma	-/-	Female
442425	patient11tumor1	-0.331295125730714	FOXB2	patient11	Cutaneous Neurofibroma	-/-	Female
4435	patient11tumor1	-1.2685644985651	CITED1	patient11	Cutaneous Neurofibroma	-/-	Female
4487	patient11tumor1	-0.319827420358081	MSX1	patient11	Cutaneous Neurofibroma	-/-	Female
4488	patient11tumor1	0.786099180700976	MSX2	patient11	Cutaneous Neurofibroma	-/-	Female
4520	patient11tumor1	2.53315469549284	MTF1	patient11	Cutaneous Neurofibroma	-/-	Female
4602	patient11tumor1	-2.7451633146557	MYB	patient11	Cutaneous Neurofibroma	-/-	Female
4603	patient11tumor1	-1.37209558063548	MYBL1	patient11	Cutaneous Neurofibroma	-/-	Female
4605	patient11tumor1	-2.07601637821773	MYBL2	patient11	Cutaneous Neurofibroma	-/-	Female
4609	patient11tumor1	2.4571611891859	MYC	patient11	Cutaneous Neurofibroma	-/-	Female
4613	patient11tumor1	-1.71571318122205	MYCN	patient11	Cutaneous Neurofibroma	-/-	Female
4617	patient11tumor1	-1.10004464207521	MYF5	patient11	Cutaneous Neurofibroma	-/-	Female
4618	patient11tumor1	-4.59106658142213	MYF6	patient11	Cutaneous Neurofibroma	-/-	Female
463	patient11tumor1	2.52950607392988	ZFHX3	patient11	Cutaneous Neurofibroma	-/-	Female
4654	patient11tumor1	-2.56887247202953	MYOD1	patient11	Cutaneous Neurofibroma	-/-	Female
4656	patient11tumor1	-3.40292295064833	MYOG	patient11	Cutaneous Neurofibroma	-/-	Female
466	patient11tumor1	2.30421929532764	ATF1	patient11	Cutaneous Neurofibroma	-/-	Female
4661	patient11tumor1	-3.1549989972342	MYT1	patient11	Cutaneous Neurofibroma	-/-	Female
467	patient11tumor1	0.916146668786888	ATF3	patient11	Cutaneous Neurofibroma	-/-	Female
468	patient11tumor1	2.89253814263607	ATF4	patient11	Cutaneous Neurofibroma	-/-	Female
473	patient11tumor1	1.92608550710347	RERE	patient11	Cutaneous Neurofibroma	-/-	Female
474	patient11tumor1	-1.54122632206996	ATOH1	patient11	Cutaneous Neurofibroma	-/-	Female
4760	patient11tumor1	-2.84687002602382	NEUROD1	patient11	Cutaneous Neurofibroma	-/-	Female
4761	patient11tumor1	-2.65310577143915	NEUROD2	patient11	Cutaneous Neurofibroma	-/-	Female
4762	patient11tumor1	-1.06310818911451	NEUROG1	patient11	Cutaneous Neurofibroma	-/-	Female
4772	patient11tumor1	2.41582926966112	NFATC1	patient11	Cutaneous Neurofibroma	-/-	Female
4773	patient11tumor1	0.757188132957011	NFATC2	patient11	Cutaneous Neurofibroma	-/-	Female
4774	patient11tumor1	1.90166752614923	NFIA	patient11	Cutaneous Neurofibroma	-/-	Female
4775	patient11tumor1	1.10809400075291	NFATC3	patient11	Cutaneous Neurofibroma	-/-	Female
4776	patient11tumor1	1.54091744185194	NFATC4	patient11	Cutaneous Neurofibroma	-/-	Female
4778	patient11tumor1	-1.68506353291803	NFE2	patient11	Cutaneous Neurofibroma	-/-	Female
4779	patient11tumor1	2.11315374556301	NFE2L1	patient11	Cutaneous Neurofibroma	-/-	Female
4780	patient11tumor1	1.87216212990023	NFE2L2	patient11	Cutaneous Neurofibroma	-/-	Female
4781	patient11tumor1	2.04537829807308	NFIB	patient11	Cutaneous Neurofibroma	-/-	Female
4782	patient11tumor1	2.88976244865171	NFIC	patient11	Cutaneous Neurofibroma	-/-	Female
4783	patient11tumor1	1.43506617365274	NFIL3	patient11	Cutaneous Neurofibroma	-/-	Female
4784	patient11tumor1	3.42474649402069	NFIX	patient11	Cutaneous Neurofibroma	-/-	Female
4790	patient11tumor1	3.32709391506893	NFKB1	patient11	Cutaneous Neurofibroma	-/-	Female
4791	patient11tumor1	2.16889528476741	NFKB2	patient11	Cutaneous Neurofibroma	-/-	Female
4799	patient11tumor1	0.593726962925627	NFX1	patient11	Cutaneous Neurofibroma	-/-	Female
4801	patient11tumor1	-0.567373612413323	NFYB	patient11	Cutaneous Neurofibroma	-/-	Female
4802	patient11tumor1	-0.284458390858966	NFYC	patient11	Cutaneous Neurofibroma	-/-	Female
4807	patient11tumor1	-1.23412536636827	NHLH1	patient11	Cutaneous Neurofibroma	-/-	Female
4808	patient11tumor1	-0.850704602691027	NHLH2	patient11	Cutaneous Neurofibroma	-/-	Female
4821	patient11tumor1	-2.15840249451174	NKX2-2	patient11	Cutaneous Neurofibroma	-/-	Female
4824	patient11tumor1	0.209215032393507	NKX3-1	patient11	Cutaneous Neurofibroma	-/-	Female
4825	patient11tumor1	-1.83990595405689	NKX6-1	patient11	Cutaneous Neurofibroma	-/-	Female
4831	patient11tumor1	9.60149223739151	NME2	patient11	Cutaneous Neurofibroma	-/-	Female
4851	patient11tumor1	2.28993588964622	NOTCH1	patient11	Cutaneous Neurofibroma	-/-	Female
4853	patient11tumor1	3.62904099008666	NOTCH2	patient11	Cutaneous Neurofibroma	-/-	Female
4854	patient11tumor1	4.12464481383111	NOTCH3	patient11	Cutaneous Neurofibroma	-/-	Female
4855	patient11tumor1	2.16799451539626	NOTCH4	patient11	Cutaneous Neurofibroma	-/-	Female
4861	patient11tumor1	-1.69841020078961	NPAS1	patient11	Cutaneous Neurofibroma	-/-	Female
4862	patient11tumor1	1.90021442331022	NPAS2	patient11	Cutaneous Neurofibroma	-/-	Female
4899	patient11tumor1	-0.147431967757776	NRF1	patient11	Cutaneous Neurofibroma	-/-	Female
4901	patient11tumor1	-1.62250115061455	NRL	patient11	Cutaneous Neurofibroma	-/-	Female
4904	patient11tumor1	4.22733733978101	YBX1	patient11	Cutaneous Neurofibroma	-/-	Female
4929	patient11tumor1	0.784370400097853	NR4A2	patient11	Cutaneous Neurofibroma	-/-	Female
49854	patient11tumor1	1.77122737088113	ZBTB21	patient11	Cutaneous Neurofibroma	-/-	Female
4990	patient11tumor1	-1.04208617769993	SIX6	patient11	Cutaneous Neurofibroma	-/-	Female
5013	patient11tumor1	-1.64325169868802	OTX1	patient11	Cutaneous Neurofibroma	-/-	Female
5015	patient11tumor1	-1.82695077036846	OTX2	patient11	Cutaneous Neurofibroma	-/-	Female
5017	patient11tumor1	1.13476042582365	OVOL1	patient11	Cutaneous Neurofibroma	-/-	Female
503582	patient11tumor1	-5.32227855006852	ARGFX	patient11	Cutaneous Neurofibroma	-/-	Female
5036	patient11tumor1	6.31772272666866	PA2G4	patient11	Cutaneous Neurofibroma	-/-	Female
503834	patient11tumor1	-0.962413732925037	DPRX	patient11	Cutaneous Neurofibroma	-/-	Female
503835	patient11tumor1	-3.08608321539722	DUXA	patient11	Cutaneous Neurofibroma	-/-	Female
50674	patient11tumor1	-0.74087897830223	NEUROG3	patient11	Cutaneous Neurofibroma	-/-	Female
5075	patient11tumor1	-1.23313723557359	PAX1	patient11	Cutaneous Neurofibroma	-/-	Female
5076	patient11tumor1	-2.00240365010162	PAX2	patient11	Cutaneous Neurofibroma	-/-	Female
5077	patient11tumor1	-1.64150899773	PAX3	patient11	Cutaneous Neurofibroma	-/-	Female
5078	patient11tumor1	-1.45540485197691	PAX4	patient11	Cutaneous Neurofibroma	-/-	Female
5079	patient11tumor1	-2.42872566958003	PAX5	patient11	Cutaneous Neurofibroma	-/-	Female
5080	patient11tumor1	-1.04982397592394	PAX6	patient11	Cutaneous Neurofibroma	-/-	Female
50805	patient11tumor1	0.382343405291426	IRX4	patient11	Cutaneous Neurofibroma	-/-	Female
5081	patient11tumor1	-2.21798699279789	PAX7	patient11	Cutaneous Neurofibroma	-/-	Female
5083	patient11tumor1	-0.886900778891482	PAX9	patient11	Cutaneous Neurofibroma	-/-	Female
50862	patient11tumor1	2.47698105447374	RNF141	patient11	Cutaneous Neurofibroma	-/-	Female
5087	patient11tumor1	0.604001956628228	PBX1	patient11	Cutaneous Neurofibroma	-/-	Female
5089	patient11tumor1	1.03371048108584	PBX2	patient11	Cutaneous Neurofibroma	-/-	Female
5090	patient11tumor1	1.0430544280993	PBX3	patient11	Cutaneous Neurofibroma	-/-	Female
50943	patient11tumor1	-2.56118320633636	FOXP3	patient11	Cutaneous Neurofibroma	-/-	Female
50945	patient11tumor1	-1.75565987058894	TBX22	patient11	Cutaneous Neurofibroma	-/-	Female
51042	patient11tumor1	3.46608214591106	ZNF593	patient11	Cutaneous Neurofibroma	-/-	Female
51043	patient11tumor1	3.16958213296467	ZBTB7B	patient11	Cutaneous Neurofibroma	-/-	Female
51058	patient11tumor1	-2.00053986377693	ZNF691	patient11	Cutaneous Neurofibroma	-/-	Female
51085	patient11tumor1	-2.85757940661293	MLXIPL	patient11	Cutaneous Neurofibroma	-/-	Female
51087	patient11tumor1	-2.68197810115593	YBX2	patient11	Cutaneous Neurofibroma	-/-	Female
51114	patient11tumor1	2.31807849312471	ZDHHC9	patient11	Cutaneous Neurofibroma	-/-	Female
51123	patient11tumor1	2.02521203323716	ZNF706	patient11	Cutaneous Neurofibroma	-/-	Female
51157	patient11tumor1	-0.551333346397942	ZNF580	patient11	Cutaneous Neurofibroma	-/-	Female
51176	patient11tumor1	0.895393533728929	LEF1	patient11	Cutaneous Neurofibroma	-/-	Female
51193	patient11tumor1	0.235597907301401	ZNF639	patient11	Cutaneous Neurofibroma	-/-	Female
51201	patient11tumor1	0.00507098466685772	ZDHHC2	patient11	Cutaneous Neurofibroma	-/-	Female
51222	patient11tumor1	1.07065066222907	ZNF219	patient11	Cutaneous Neurofibroma	-/-	Female
51230	patient11tumor1	2.52659671893282	PHF20	patient11	Cutaneous Neurofibroma	-/-	Female
51270	patient11tumor1	-1.90092581366325	TFDP3	patient11	Cutaneous Neurofibroma	-/-	Female
51274	patient11tumor1	3.49548709740435	KLF3	patient11	Cutaneous Neurofibroma	-/-	Female
51282	patient11tumor1	2.03558673362559	SCAND1	patient11	Cutaneous Neurofibroma	-/-	Female
51295	patient11tumor1	2.70524204170672	ECSIT	patient11	Cutaneous Neurofibroma	-/-	Female
51304	patient11tumor1	1.50734029611978	ZDHHC3	patient11	Cutaneous Neurofibroma	-/-	Female
51317	patient11tumor1	1.3237675561292	PHF21A	patient11	Cutaneous Neurofibroma	-/-	Female
51333	patient11tumor1	-0.593157049676192	ZNF771	patient11	Cutaneous Neurofibroma	-/-	Female
51341	patient11tumor1	3.72101264197523	ZBTB7A	patient11	Cutaneous Neurofibroma	-/-	Female
51351	patient11tumor1	0.160393017516435	ZNF117	patient11	Cutaneous Neurofibroma	-/-	Female
51364	patient11tumor1	-6.1505512300967	ZMYND10	patient11	Cutaneous Neurofibroma	-/-	Female
51385	patient11tumor1	-0.918226255136353	ZNF589	patient11	Cutaneous Neurofibroma	-/-	Female
51427	patient11tumor1	-1.21750511637245	ZNF107	patient11	Cutaneous Neurofibroma	-/-	Female
51450	patient11tumor1	2.0492452456951	PRRX2	patient11	Cutaneous Neurofibroma	-/-	Female
51513	patient11tumor1	1.60718931566888	ETV7	patient11	Cutaneous Neurofibroma	-/-	Female
51530	patient11tumor1	-1.35773179965702	ZC3HC1	patient11	Cutaneous Neurofibroma	-/-	Female
51538	patient11tumor1	1.45567061808051	ZCCHC17	patient11	Cutaneous Neurofibroma	-/-	Female
51545	patient11tumor1	10.0587300932758	ZNF581	patient11	Cutaneous Neurofibroma	-/-	Female
51616	patient11tumor1	-0.292634501278253	TAF9B	patient11	Cutaneous Neurofibroma	-/-	Female
51621	patient11tumor1	3.22608059411885	KLF13	patient11	Cutaneous Neurofibroma	-/-	Female
51663	patient11tumor1	3.18437772551665	ZFR	patient11	Cutaneous Neurofibroma	-/-	Female
51710	patient11tumor1	-1.69502930439519	ZNF44	patient11	Cutaneous Neurofibroma	-/-	Female
5178	patient11tumor1	-1.06100632985463	PEG3	patient11	Cutaneous Neurofibroma	-/-	Female
51804	patient11tumor1	-1.06920896428777	SIX4	patient11	Cutaneous Neurofibroma	-/-	Female
5201	patient11tumor1	2.94451873619552	PFDN1	patient11	Cutaneous Neurofibroma	-/-	Female
5241	patient11tumor1	1.67755540003424	PGR	patient11	Cutaneous Neurofibroma	-/-	Female
5245	patient11tumor1	3.28434801721261	PHB	patient11	Cutaneous Neurofibroma	-/-	Female
5252	patient11tumor1	1.33515581899942	PHF1	patient11	Cutaneous Neurofibroma	-/-	Female
5253	patient11tumor1	2.2039995996691	PHF2	patient11	Cutaneous Neurofibroma	-/-	Female
5307	patient11tumor1	0.715901299279599	PITX1	patient11	Cutaneous Neurofibroma	-/-	Female
5308	patient11tumor1	-1.57170114649333	PITX2	patient11	Cutaneous Neurofibroma	-/-	Female
5309	patient11tumor1	-1.13528145280968	PITX3	patient11	Cutaneous Neurofibroma	-/-	Female
5316	patient11tumor1	1.03013579276257	PKNOX1	patient11	Cutaneous Neurofibroma	-/-	Female
5324	patient11tumor1	-0.680534093552536	PLAG1	patient11	Cutaneous Neurofibroma	-/-	Female
5325	patient11tumor1	0.797099079900528	PLAGL1	patient11	Cutaneous Neurofibroma	-/-	Female
5326	patient11tumor1	0.223585544399926	PLAGL2	patient11	Cutaneous Neurofibroma	-/-	Female
53335	patient11tumor1	-1.83267757449126	BCL11A	patient11	Cutaneous Neurofibroma	-/-	Female
53349	patient11tumor1	1.97984513109057	ZFYVE1	patient11	Cutaneous Neurofibroma	-/-	Female
5371	patient11tumor1	3.49339125624566	PML	patient11	Cutaneous Neurofibroma	-/-	Female
5396	patient11tumor1	4.40600045843063	PRRX1	patient11	Cutaneous Neurofibroma	-/-	Female
54345	patient11tumor1	1.15414512920648	SOX18	patient11	Cutaneous Neurofibroma	-/-	Female
54469	patient11tumor1	1.66983358066832	ZFAND6	patient11	Cutaneous Neurofibroma	-/-	Female
5449	patient11tumor1	-0.617029408925361	POU1F1	patient11	Cutaneous Neurofibroma	-/-	Female
54503	patient11tumor1	-0.471835051598636	ZDHHC13	patient11	Cutaneous Neurofibroma	-/-	Female
5451	patient11tumor1	2.10591584890719	POU2F1	patient11	Cutaneous Neurofibroma	-/-	Female
5452	patient11tumor1	-1.58871071852159	POU2F2	patient11	Cutaneous Neurofibroma	-/-	Female
5453	patient11tumor1	1.37581017276013	POU3F1	patient11	Cutaneous Neurofibroma	-/-	Female
54531	patient11tumor1	2.23442454975858	MIER2	patient11	Cutaneous Neurofibroma	-/-	Female
5454	patient11tumor1	-1.16935002087912	POU3F2	patient11	Cutaneous Neurofibroma	-/-	Female
54542	patient11tumor1	2.94005184610018	RC3H2	patient11	Cutaneous Neurofibroma	-/-	Female
5455	patient11tumor1	-1.25303419762276	POU3F3	patient11	Cutaneous Neurofibroma	-/-	Female
5456	patient11tumor1	-0.97873952270189	POU3F4	patient11	Cutaneous Neurofibroma	-/-	Female
5457	patient11tumor1	-1.14324819880975	POU4F1	patient11	Cutaneous Neurofibroma	-/-	Female
5458	patient11tumor1	-0.286290951367005	POU4F2	patient11	Cutaneous Neurofibroma	-/-	Female
54581	patient11tumor1	-0.48667203856062		patient11	Cutaneous Neurofibroma	-/-	Female
54585	patient11tumor1	-1.81239916518263	LZTFL1	patient11	Cutaneous Neurofibroma	-/-	Female
5459	patient11tumor1	-0.775126346936387	POU4F3	patient11	Cutaneous Neurofibroma	-/-	Female
5460	patient11tumor1	-1.18093093569238	POU5F1	patient11	Cutaneous Neurofibroma	-/-	Female
5462	patient11tumor1	-1.72224905951935	POU5F1B	patient11	Cutaneous Neurofibroma	-/-	Female
54626	patient11tumor1	2.40074676502064	HES2	patient11	Cutaneous Neurofibroma	-/-	Female
5463	patient11tumor1	0.146005196866826	POU6F1	patient11	Cutaneous Neurofibroma	-/-	Female
5465	patient11tumor1	1.28051740792756	PPARA	patient11	Cutaneous Neurofibroma	-/-	Female
5467	patient11tumor1	3.70902301116246	PPARD	patient11	Cutaneous Neurofibroma	-/-	Female
5468	patient11tumor1	-0.452813905054596	PPARG	patient11	Cutaneous Neurofibroma	-/-	Female
54680	patient11tumor1	1.31282569873845	ZNHIT6	patient11	Cutaneous Neurofibroma	-/-	Female
5469	patient11tumor1	2.93162436528682	MED1	patient11	Cutaneous Neurofibroma	-/-	Female
54700	patient11tumor1	1.7109408383391	RRN3	patient11	Cutaneous Neurofibroma	-/-	Female
54738	patient11tumor1	-2.9567185395968	FEV	patient11	Cutaneous Neurofibroma	-/-	Female
54753	patient11tumor1	1.30910721639688	ZNF853	patient11	Cutaneous Neurofibroma	-/-	Female
54764	patient11tumor1	2.25520747111733	ZRANB1	patient11	Cutaneous Neurofibroma	-/-	Female
54796	patient11tumor1	4.39203418966142	BNC2	patient11	Cutaneous Neurofibroma	-/-	Female
54807	patient11tumor1	-0.270810998928761	ZNF586	patient11	Cutaneous Neurofibroma	-/-	Female
54811	patient11tumor1	1.36819152855401	ZNF562	patient11	Cutaneous Neurofibroma	-/-	Female
54815	patient11tumor1	2.30845735214391	GATAD2A	patient11	Cutaneous Neurofibroma	-/-	Female
54816	patient11tumor1	0.461243704656885	ZNF280D	patient11	Cutaneous Neurofibroma	-/-	Female
54819	patient11tumor1	0.0147662630900303	ZCCHC10	patient11	Cutaneous Neurofibroma	-/-	Female
54862	patient11tumor1	1.95964966734096	CC2D1A	patient11	Cutaneous Neurofibroma	-/-	Female
54877	patient11tumor1	1.08291922264674	ZCCHC2	patient11	Cutaneous Neurofibroma	-/-	Female
54897	patient11tumor1	2.44781844500173	CASZ1	patient11	Cutaneous Neurofibroma	-/-	Female
54925	patient11tumor1	-0.966638517636689	ZSCAN32	patient11	Cutaneous Neurofibroma	-/-	Female
54937	patient11tumor1	-1.99849523837942	SOHLH2	patient11	Cutaneous Neurofibroma	-/-	Female
54989	patient11tumor1	2.85389837011837	ZNF770	patient11	Cutaneous Neurofibroma	-/-	Female
54993	patient11tumor1	-1.20346089155521	ZSCAN2	patient11	Cutaneous Neurofibroma	-/-	Female
55063	patient11tumor1	-1.73328528855656	ZCWPW1	patient11	Cutaneous Neurofibroma	-/-	Female
55079	patient11tumor1	-1.10934916619858	FEZF2	patient11	Cutaneous Neurofibroma	-/-	Female
55081	patient11tumor1	-0.902310049636276	IFT57	patient11	Cutaneous Neurofibroma	-/-	Female
55139	patient11tumor1	2.3617406713266	ANKZF1	patient11	Cutaneous Neurofibroma	-/-	Female
55146	patient11tumor1	0.283066684197317	ZDHHC4	patient11	Cutaneous Neurofibroma	-/-	Female
55205	patient11tumor1	2.33267243069552	ZNF532	patient11	Cutaneous Neurofibroma	-/-	Female
55294	patient11tumor1	-0.220618652623811	FBXW7	patient11	Cutaneous Neurofibroma	-/-	Female
55311	patient11tumor1	0.105301865269983	ZNF444	patient11	Cutaneous Neurofibroma	-/-	Female
55422	patient11tumor1	-0.382142682051039	ZNF331	patient11	Cutaneous Neurofibroma	-/-	Female
55502	patient11tumor1	-2.99255625827926	HES6	patient11	Cutaneous Neurofibroma	-/-	Female
55509	patient11tumor1	-0.699829987374646	BATF3	patient11	Cutaneous Neurofibroma	-/-	Female
55552	patient11tumor1	-1.50258062795669	ZNF823	patient11	Cutaneous Neurofibroma	-/-	Female
55553	patient11tumor1	-1.16484626520974	SOX6	patient11	Cutaneous Neurofibroma	-/-	Female
55565	patient11tumor1	-1.23831014768229	ZNF821	patient11	Cutaneous Neurofibroma	-/-	Female
55596	patient11tumor1	1.13533711724135	ZCCHC8	patient11	Cutaneous Neurofibroma	-/-	Female
55609	patient11tumor1	-0.33335222877466	ZNF280C	patient11	Cutaneous Neurofibroma	-/-	Female
55625	patient11tumor1	2.97692418310825	ZDHHC7	patient11	Cutaneous Neurofibroma	-/-	Female
55628	patient11tumor1	1.63462166580865	ZNF407	patient11	Cutaneous Neurofibroma	-/-	Female
55657	patient11tumor1	3.21214712656009	ZNF692	patient11	Cutaneous Neurofibroma	-/-	Female
55659	patient11tumor1	-0.128601524695905	ZNF416	patient11	Cutaneous Neurofibroma	-/-	Female
55663	patient11tumor1	0.141952721541534	ZNF446	patient11	Cutaneous Neurofibroma	-/-	Female
55713	patient11tumor1	-1.37601715073	ZNF334	patient11	Cutaneous Neurofibroma	-/-	Female
55734	patient11tumor1	1.60085703818579	ZFP64	patient11	Cutaneous Neurofibroma	-/-	Female
55769	patient11tumor1	2.05515276881244	ZNF83	patient11	Cutaneous Neurofibroma	-/-	Female
55778	patient11tumor1	-0.687508712671317	ZNF839	patient11	Cutaneous Neurofibroma	-/-	Female
55786	patient11tumor1	-0.277851433629751	ZNF415	patient11	Cutaneous Neurofibroma	-/-	Female
55806	patient11tumor1	1.13627305214052	HR	patient11	Cutaneous Neurofibroma	-/-	Female
55809	patient11tumor1	0.974717444514947	TRERF1	patient11	Cutaneous Neurofibroma	-/-	Female
55810	patient11tumor1	2.26417452103304	FOXJ2	patient11	Cutaneous Neurofibroma	-/-	Female
55818	patient11tumor1	1.62130454066799	KDM3A	patient11	Cutaneous Neurofibroma	-/-	Female
55854	patient11tumor1	3.4446945094686	ZC3H15	patient11	Cutaneous Neurofibroma	-/-	Female
55870	patient11tumor1	3.83246884306869	ASH1L	patient11	Cutaneous Neurofibroma	-/-	Female
55888	patient11tumor1	-1.77331803651953	ZKSCAN7	patient11	Cutaneous Neurofibroma	-/-	Female
55892	patient11tumor1	-0.326162428900584	MYNN	patient11	Cutaneous Neurofibroma	-/-	Female
55893	patient11tumor1	1.8822099491157	ZNF395	patient11	Cutaneous Neurofibroma	-/-	Female
55897	patient11tumor1	-2.43761909509059	MESP1	patient11	Cutaneous Neurofibroma	-/-	Female
55900	patient11tumor1	-1.27508062467014	ZNF302	patient11	Cutaneous Neurofibroma	-/-	Female
55906	patient11tumor1	-1.42157122639276	ZC4H2	patient11	Cutaneous Neurofibroma	-/-	Female
5591	patient11tumor1	3.16604175661126	PRKDC	patient11	Cutaneous Neurofibroma	-/-	Female
55922	patient11tumor1	1.2728643975159	NKRF	patient11	Cutaneous Neurofibroma	-/-	Female
55929	patient11tumor1	0.741865797615989	DMAP1	patient11	Cutaneous Neurofibroma	-/-	Female
55954	patient11tumor1	1.70088784713118	ZMAT5	patient11	Cutaneous Neurofibroma	-/-	Female
56033	patient11tumor1	-1.5887424787598	BARX1	patient11	Cutaneous Neurofibroma	-/-	Female
56242	patient11tumor1	-1.71000223758276	ZNF253	patient11	Cutaneous Neurofibroma	-/-	Female
5626	patient11tumor1	-3.74584174006998	PROP1	patient11	Cutaneous Neurofibroma	-/-	Female
5629	patient11tumor1	0.331308561028852	PROX1	patient11	Cutaneous Neurofibroma	-/-	Female
56676	patient11tumor1	-1.43918968522617	ASCL3	patient11	Cutaneous Neurofibroma	-/-	Female
56731	patient11tumor1	1.55085877908285	SLC2A4RG	patient11	Cutaneous Neurofibroma	-/-	Female
56751	patient11tumor1	-0.954460451017277	BARHL1	patient11	Cutaneous Neurofibroma	-/-	Female
56829	patient11tumor1	2.13102578752342	ZC3HAV1	patient11	Cutaneous Neurofibroma	-/-	Female
56917	patient11tumor1	4.03168375489961	MEIS3	patient11	Cutaneous Neurofibroma	-/-	Female
56938	patient11tumor1	1.40223191146682	ARNTL2	patient11	Cutaneous Neurofibroma	-/-	Female
56956	patient11tumor1	-1.24269646060789	LHX9	patient11	Cutaneous Neurofibroma	-/-	Female
56978	patient11tumor1	0.869250099173688	PRDM8	patient11	Cutaneous Neurofibroma	-/-	Female
56980	patient11tumor1	2.0698542398399	PRDM10	patient11	Cutaneous Neurofibroma	-/-	Female
56987	patient11tumor1	1.83979162318934	BBX	patient11	Cutaneous Neurofibroma	-/-	Female
57057	patient11tumor1	-0.174482836160177	TBX20	patient11	Cutaneous Neurofibroma	-/-	Female
571	patient11tumor1	2.99003072545956	BACH1	patient11	Cutaneous Neurofibroma	-/-	Female
57106	patient11tumor1	-1.07020083367995	NAT14	patient11	Cutaneous Neurofibroma	-/-	Female
57109	patient11tumor1	2.76135821192367	REXO4	patient11	Cutaneous Neurofibroma	-/-	Female
57116	patient11tumor1	-2.6222320653157	ZNF695	patient11	Cutaneous Neurofibroma	-/-	Female
57157	patient11tumor1	0.122627923832166	PHTF2	patient11	Cutaneous Neurofibroma	-/-	Female
57167	patient11tumor1	-1.49033792003016	SALL4	patient11	Cutaneous Neurofibroma	-/-	Female
57169	patient11tumor1	1.28336181320848	ZNFX1	patient11	Cutaneous Neurofibroma	-/-	Female
57178	patient11tumor1	2.47586972833126	ZMIZ1	patient11	Cutaneous Neurofibroma	-/-	Female
57209	patient11tumor1	-0.312656843281852	ZNF248	patient11	Cutaneous Neurofibroma	-/-	Female
57215	patient11tumor1	0.55505480761814	THAP11	patient11	Cutaneous Neurofibroma	-/-	Female
57232	patient11tumor1	-1.36931352276866	ZNF630	patient11	Cutaneous Neurofibroma	-/-	Female
57335	patient11tumor1	-1.25975999110416	ZNF286A	patient11	Cutaneous Neurofibroma	-/-	Female
57336	patient11tumor1	-1.2239761952504	ZNF287	patient11	Cutaneous Neurofibroma	-/-	Female
57343	patient11tumor1	0.415724196696786	ZNF304	patient11	Cutaneous Neurofibroma	-/-	Female
57410	patient11tumor1	3.3290919972123	SCYL1	patient11	Cutaneous Neurofibroma	-/-	Female
57459	patient11tumor1	1.53920219369569	GATAD2B	patient11	Cutaneous Neurofibroma	-/-	Female
57473	patient11tumor1	2.26210857764501	ZNF512B	patient11	Cutaneous Neurofibroma	-/-	Female
57474	patient11tumor1	-1.31089904983631	ZNF490	patient11	Cutaneous Neurofibroma	-/-	Female
57496	patient11tumor1	1.19980851379167	MRTFB	patient11	Cutaneous Neurofibroma	-/-	Female
57504	patient11tumor1	-1.02849427691724	MTA3	patient11	Cutaneous Neurofibroma	-/-	Female
57507	patient11tumor1	-0.149496251912109	ZNF608	patient11	Cutaneous Neurofibroma	-/-	Female
57541	patient11tumor1	0.250900846561528	ZNF398	patient11	Cutaneous Neurofibroma	-/-	Female
57567	patient11tumor1	1.88933136782036	ZNF319	patient11	Cutaneous Neurofibroma	-/-	Female
57573	patient11tumor1	-0.701235245113368	ZNF471	patient11	Cutaneous Neurofibroma	-/-	Female
57591	patient11tumor1	3.01853205704307	MRTFA	patient11	Cutaneous Neurofibroma	-/-	Female
57592	patient11tumor1	2.2424747245389	ZNF687	patient11	Cutaneous Neurofibroma	-/-	Female
57593	patient11tumor1	-0.42899690114151	EBF4	patient11	Cutaneous Neurofibroma	-/-	Female
57594	patient11tumor1	-0.125705419761984	HOMEZ	patient11	Cutaneous Neurofibroma	-/-	Female
57615	patient11tumor1	-2.99543733811798	ZNF492	patient11	Cutaneous Neurofibroma	-/-	Female
57616	patient11tumor1	4.37573914535379	TSHZ3	patient11	Cutaneous Neurofibroma	-/-	Female
57621	patient11tumor1	0.883384455021726	ZBTB2	patient11	Cutaneous Neurofibroma	-/-	Female
57623	patient11tumor1	0.627242489802664	ZFAT	patient11	Cutaneous Neurofibroma	-/-	Female
57643	patient11tumor1	-0.654408288707281	ZSWIM5	patient11	Cutaneous Neurofibroma	-/-	Female
57659	patient11tumor1	3.80106552970913	ZBTB4	patient11	Cutaneous Neurofibroma	-/-	Female
57677	patient11tumor1	-1.8947627620394	ZFP14	patient11	Cutaneous Neurofibroma	-/-	Female
57683	patient11tumor1	-0.252265696226015	ZDBF2	patient11	Cutaneous Neurofibroma	-/-	Female
57684	patient11tumor1	-1.2715031732344	ZBTB26	patient11	Cutaneous Neurofibroma	-/-	Female
57688	patient11tumor1	1.26111743255359	ZSWIM6	patient11	Cutaneous Neurofibroma	-/-	Female
57693	patient11tumor1	0.827652415014848	ZNF317	patient11	Cutaneous Neurofibroma	-/-	Female
57708	patient11tumor1	1.78817019856263	MIER1	patient11	Cutaneous Neurofibroma	-/-	Female
57732	patient11tumor1	0.505238566104209	ZFYVE28	patient11	Cutaneous Neurofibroma	-/-	Female
57786	patient11tumor1	0.657310267218579	RBAK	patient11	Cutaneous Neurofibroma	-/-	Female
57798	patient11tumor1	-0.178506864240367	GATAD1	patient11	Cutaneous Neurofibroma	-/-	Female
57801	patient11tumor1	0.546823865905332	HES4	patient11	Cutaneous Neurofibroma	-/-	Female
57822	patient11tumor1	1.73594627392787	GRHL3	patient11	Cutaneous Neurofibroma	-/-	Female
57862	patient11tumor1	1.7225180188109	ZNF410	patient11	Cutaneous Neurofibroma	-/-	Female
579	patient11tumor1	0.516424366380693	NKX3-2	patient11	Cutaneous Neurofibroma	-/-	Female
5813	patient11tumor1	1.60914893841774	PURA	patient11	Cutaneous Neurofibroma	-/-	Female
5814	patient11tumor1	1.55920249220129	PURB	patient11	Cutaneous Neurofibroma	-/-	Female
58487	patient11tumor1	2.79388605480169	CREBZF	patient11	Cutaneous Neurofibroma	-/-	Female
58491	patient11tumor1	1.24933989072811	ZNF71	patient11	Cutaneous Neurofibroma	-/-	Female
58492	patient11tumor1	-1.37449615730605	ZNF77	patient11	Cutaneous Neurofibroma	-/-	Female
58495	patient11tumor1	-0.900325714085918	OVOL2	patient11	Cutaneous Neurofibroma	-/-	Female
58499	patient11tumor1	1.69407555849314	ZNF462	patient11	Cutaneous Neurofibroma	-/-	Female
58500	patient11tumor1	0.305520780666465	ZNF250	patient11	Cutaneous Neurofibroma	-/-	Female
58524	patient11tumor1	-1.43284070920863	DMRT3	patient11	Cutaneous Neurofibroma	-/-	Female
58525	patient11tumor1	2.8681699116764	WIZ	patient11	Cutaneous Neurofibroma	-/-	Female
5914	patient11tumor1	2.35995746319018	RARA	patient11	Cutaneous Neurofibroma	-/-	Female
5915	patient11tumor1	0.867265778039944	RARB	patient11	Cutaneous Neurofibroma	-/-	Female
5916	patient11tumor1	3.56142402137689	RARG	patient11	Cutaneous Neurofibroma	-/-	Female
5925	patient11tumor1	1.97146711587533	RB1	patient11	Cutaneous Neurofibroma	-/-	Female
5926	patient11tumor1	1.92790340972267	ARID4A	patient11	Cutaneous Neurofibroma	-/-	Female
59269	patient11tumor1	1.73715604346977	HIVEP3	patient11	Cutaneous Neurofibroma	-/-	Female
5927	patient11tumor1	3.00524150739263	KDM5A	patient11	Cutaneous Neurofibroma	-/-	Female
5933	patient11tumor1	-0.544859124254304	RBL1	patient11	Cutaneous Neurofibroma	-/-	Female
59335	patient11tumor1	-0.940552472218119	PRDM12	patient11	Cutaneous Neurofibroma	-/-	Female
59336	patient11tumor1	-1.81147629519509	PRDM13	patient11	Cutaneous Neurofibroma	-/-	Female
5934	patient11tumor1	1.75761424561722	RBL2	patient11	Cutaneous Neurofibroma	-/-	Female
59348	patient11tumor1	0.0439719220657198	ZNF350	patient11	Cutaneous Neurofibroma	-/-	Female
5966	patient11tumor1	1.98280323093744	REL	patient11	Cutaneous Neurofibroma	-/-	Female
5970	patient11tumor1	3.70301126113112	RELA	patient11	Cutaneous Neurofibroma	-/-	Female
5971	patient11tumor1	1.59125148418072	RELB	patient11	Cutaneous Neurofibroma	-/-	Female
5978	patient11tumor1	4.30228896837015	REST	patient11	Cutaneous Neurofibroma	-/-	Female
5987	patient11tumor1	0.692807273004071	TRIM27	patient11	Cutaneous Neurofibroma	-/-	Female
5989	patient11tumor1	3.18267402478696	RFX1	patient11	Cutaneous Neurofibroma	-/-	Female
5990	patient11tumor1	-1.56888333023602	RFX2	patient11	Cutaneous Neurofibroma	-/-	Female
5991	patient11tumor1	-1.0975711592699	RFX3	patient11	Cutaneous Neurofibroma	-/-	Female
5992	patient11tumor1	-2.78241882698044	RFX4	patient11	Cutaneous Neurofibroma	-/-	Female
5993	patient11tumor1	-1.1787152330321	RFX5	patient11	Cutaneous Neurofibroma	-/-	Female
5994	patient11tumor1	-2.70548186759827	RFXAP	patient11	Cutaneous Neurofibroma	-/-	Female
6018	patient11tumor1	1.81596278529247	RLF	patient11	Cutaneous Neurofibroma	-/-	Female
602	patient11tumor1	2.3571664104811	BCL3	patient11	Cutaneous Neurofibroma	-/-	Female
60313	patient11tumor1	2.01943285215594	GPBP1L1	patient11	Cutaneous Neurofibroma	-/-	Female
604	patient11tumor1	1.77528754859433	BCL6	patient11	Cutaneous Neurofibroma	-/-	Female
60436	patient11tumor1	0.50511261531005	TGIF2	patient11	Cutaneous Neurofibroma	-/-	Female
60468	patient11tumor1	0.413128212070327	BACH2	patient11	Cutaneous Neurofibroma	-/-	Female
6047	patient11tumor1	2.15123882110659	RNF4	patient11	Cutaneous Neurofibroma	-/-	Female
6049	patient11tumor1	2.67776462532491	RNF6	patient11	Cutaneous Neurofibroma	-/-	Female
60529	patient11tumor1	-0.913345910657768		patient11	Cutaneous Neurofibroma	-/-	Female
60685	patient11tumor1	2.2560237081434	ZFAND3	patient11	Cutaneous Neurofibroma	-/-	Female
6095	patient11tumor1	0.927324411190334	RORA	patient11	Cutaneous Neurofibroma	-/-	Female
6096	patient11tumor1	-0.617126896385462	RORB	patient11	Cutaneous Neurofibroma	-/-	Female
6097	patient11tumor1	-1.1078572510246	RORC	patient11	Cutaneous Neurofibroma	-/-	Female
6129	patient11tumor1	10.8499558939035	RPL7	patient11	Cutaneous Neurofibroma	-/-	Female
619279	patient11tumor1	0.993950261821982	ZNF704	patient11	Cutaneous Neurofibroma	-/-	Female
6239	patient11tumor1	3.48971878429763	RREB1	patient11	Cutaneous Neurofibroma	-/-	Female
6256	patient11tumor1	3.21437976829381	RXRA	patient11	Cutaneous Neurofibroma	-/-	Female
6257	patient11tumor1	1.60961810050687	RXRB	patient11	Cutaneous Neurofibroma	-/-	Female
6258	patient11tumor1	-2.43196185144843	RXRG	patient11	Cutaneous Neurofibroma	-/-	Female
6297	patient11tumor1	-1.99106679615863	SALL2	patient11	Cutaneous Neurofibroma	-/-	Female
6299	patient11tumor1	-0.779499527302957	SALL1	patient11	Cutaneous Neurofibroma	-/-	Female
6304	patient11tumor1	-0.0400033857934645	SATB1	patient11	Cutaneous Neurofibroma	-/-	Female
6322	patient11tumor1	-0.418068753569548	SCML1	patient11	Cutaneous Neurofibroma	-/-	Female
63876	patient11tumor1	0.980489544753088	PKNOX2	patient11	Cutaneous Neurofibroma	-/-	Female
639	patient11tumor1	1.7088664600003	PRDM1	patient11	Cutaneous Neurofibroma	-/-	Female
63925	patient11tumor1	2.81176659364229	ZNF335	patient11	Cutaneous Neurofibroma	-/-	Female
63934	patient11tumor1	-0.582436279827026	ZNF667	patient11	Cutaneous Neurofibroma	-/-	Female
63946	patient11tumor1	-3.23038142180811	DMRTC2	patient11	Cutaneous Neurofibroma	-/-	Female
63948	patient11tumor1	-1.3138250900593	DMRTB1	patient11	Cutaneous Neurofibroma	-/-	Female
63950	patient11tumor1	-1.36202628994989	DMRTA2	patient11	Cutaneous Neurofibroma	-/-	Female
63951	patient11tumor1	-1.2357959937272	DMRTA1	patient11	Cutaneous Neurofibroma	-/-	Female
63973	patient11tumor1	-1.02315295172305	NEUROG2	patient11	Cutaneous Neurofibroma	-/-	Female
63974	patient11tumor1	-1.53969215774271	NEUROD6	patient11	Cutaneous Neurofibroma	-/-	Female
63976	patient11tumor1	-1.04671474604195	PRDM16	patient11	Cutaneous Neurofibroma	-/-	Female
63977	patient11tumor1	0.386749941062855	PRDM15	patient11	Cutaneous Neurofibroma	-/-	Female
63978	patient11tumor1	-3.63162710506158	PRDM14	patient11	Cutaneous Neurofibroma	-/-	Female
64067	patient11tumor1	-1.50412086342969	NPAS3	patient11	Cutaneous Neurofibroma	-/-	Female
641339	patient11tumor1	-0.858947593140611	ZNF674	patient11	Cutaneous Neurofibroma	-/-	Female
64145	patient11tumor1	1.71380757722118	RBSN	patient11	Cutaneous Neurofibroma	-/-	Female
64211	patient11tumor1	-1.01726243435083	LHX5	patient11	Cutaneous Neurofibroma	-/-	Female
642658	patient11tumor1	0.341862251012791	SCX	patient11	Cutaneous Neurofibroma	-/-	Female
64288	patient11tumor1	0.434583310182638	ZSCAN31	patient11	Cutaneous Neurofibroma	-/-	Female
64321	patient11tumor1	1.73137791068952	SOX17	patient11	Cutaneous Neurofibroma	-/-	Female
64344	patient11tumor1	-1.72942870558801	HIF3A	patient11	Cutaneous Neurofibroma	-/-	Female
643641	patient11tumor1	0.349140641078534	ZNF862	patient11	Cutaneous Neurofibroma	-/-	Female
64375	patient11tumor1	-0.933382761672773	IKZF4	patient11	Cutaneous Neurofibroma	-/-	Female
64376	patient11tumor1	1.34269136166438	IKZF5	patient11	Cutaneous Neurofibroma	-/-	Female
643836	patient11tumor1	0.24479969454205	ZFP62	patient11	Cutaneous Neurofibroma	-/-	Female
64393	patient11tumor1	1.19266216188376	ZMAT3	patient11	Cutaneous Neurofibroma	-/-	Female
64397	patient11tumor1	2.63855534538685	ZNF106	patient11	Cutaneous Neurofibroma	-/-	Female
64412	patient11tumor1	-0.924356537405502	GZF1	patient11	Cutaneous Neurofibroma	-/-	Female
644168	patient11tumor1	-0.639381343293329	DRGX	patient11	Cutaneous Neurofibroma	-/-	Female
64429	patient11tumor1	-0.368091636680452	ZDHHC6	patient11	Cutaneous Neurofibroma	-/-	Female
644524	patient11tumor1	-0.626751323870428	NKX2-4	patient11	Cutaneous Neurofibroma	-/-	Female
645832	patient11tumor1	-0.576228921646804	SEBOX	patient11	Cutaneous Neurofibroma	-/-	Female
646	patient11tumor1	2.8223251550439	BNC1	patient11	Cutaneous Neurofibroma	-/-	Female
64641	patient11tumor1	1.17115755720695	EBF2	patient11	Cutaneous Neurofibroma	-/-	Female
64651	patient11tumor1	2.35666601510443	CSRNP1	patient11	Cutaneous Neurofibroma	-/-	Female
6473	patient11tumor1	-3.19230223817067	SHOX	patient11	Cutaneous Neurofibroma	-/-	Female
6474	patient11tumor1	-0.624008332994739	SHOX2	patient11	Cutaneous Neurofibroma	-/-	Female
64763	patient11tumor1	1.13199734775219	ZNF574	patient11	Cutaneous Neurofibroma	-/-	Female
64764	patient11tumor1	2.35244287697801	CREB3L2	patient11	Cutaneous Neurofibroma	-/-	Female
64843	patient11tumor1	-1.37066909072517	ISL2	patient11	Cutaneous Neurofibroma	-/-	Female
64864	patient11tumor1	0.581273159453278	RFX7	patient11	Cutaneous Neurofibroma	-/-	Female
64919	patient11tumor1	-0.694065307586011	BCL11B	patient11	Cutaneous Neurofibroma	-/-	Female
6492	patient11tumor1	-0.952418995124308	SIM1	patient11	Cutaneous Neurofibroma	-/-	Female
6493	patient11tumor1	-1.58362097301965	SIM2	patient11	Cutaneous Neurofibroma	-/-	Female
6495	patient11tumor1	-0.507627769501103	SIX1	patient11	Cutaneous Neurofibroma	-/-	Female
6496	patient11tumor1	-2.06113050487411	SIX3	patient11	Cutaneous Neurofibroma	-/-	Female
65056	patient11tumor1	1.16650403319189	GPBP1	patient11	Cutaneous Neurofibroma	-/-	Female
65243	patient11tumor1	-0.459824868757021	ZFP69B	patient11	Cutaneous Neurofibroma	-/-	Female
65249	patient11tumor1	1.35084904138019	ZSWIM4	patient11	Cutaneous Neurofibroma	-/-	Female
65251	patient11tumor1	0.072611963276056	ZNF649	patient11	Cutaneous Neurofibroma	-/-	Female
653121	patient11tumor1	1.43644435132267	ZBTB8A	patient11	Cutaneous Neurofibroma	-/-	Female
653404	patient11tumor1	-1.88687307840565	FOXD4L6	patient11	Cutaneous Neurofibroma	-/-	Female
653427	patient11tumor1	-1.25044982830119	FOXD4L5	patient11	Cutaneous Neurofibroma	-/-	Female
654254	patient11tumor1	-1.02718648724782	ZNF732	patient11	Cutaneous Neurofibroma	-/-	Female
654364	patient11tumor1	2.79198946987227	NME1-NME2	patient11	Cutaneous Neurofibroma	-/-	Female
657	patient11tumor1	1.47754859474949	BMPR1A	patient11	Cutaneous Neurofibroma	-/-	Female
6591	patient11tumor1	4.68967377631249	SNAI2	patient11	Cutaneous Neurofibroma	-/-	Female
6596	patient11tumor1	-1.08767564888821	HLTF	patient11	Cutaneous Neurofibroma	-/-	Female
6597	patient11tumor1	3.00039556265802	SMARCA4	patient11	Cutaneous Neurofibroma	-/-	Female
65982	patient11tumor1	-0.0951610528570025	ZSCAN18	patient11	Cutaneous Neurofibroma	-/-	Female
65986	patient11tumor1	1.16662099202251	ZBTB10	patient11	Cutaneous Neurofibroma	-/-	Female
65988	patient11tumor1	0.0359202926344267	ZNF747	patient11	Cutaneous Neurofibroma	-/-	Female
6615	patient11tumor1	2.23268709302461	SNAI1	patient11	Cutaneous Neurofibroma	-/-	Female
6618	patient11tumor1	2.64303653112429	SNAPC2	patient11	Cutaneous Neurofibroma	-/-	Female
6621	patient11tumor1	1.77535453653171	SNAPC4	patient11	Cutaneous Neurofibroma	-/-	Female
664701	patient11tumor1	-0.842510150608846		patient11	Cutaneous Neurofibroma	-/-	Female
6650	patient11tumor1	2.79196239755308	CAPN15	patient11	Cutaneous Neurofibroma	-/-	Female
6656	patient11tumor1	-0.837970598860771	SOX1	patient11	Cutaneous Neurofibroma	-/-	Female
6657	patient11tumor1	-2.90219764856075	SOX2	patient11	Cutaneous Neurofibroma	-/-	Female
6658	patient11tumor1	-1.41319484931931	SOX3	patient11	Cutaneous Neurofibroma	-/-	Female
6659	patient11tumor1	0.924574374918071	SOX4	patient11	Cutaneous Neurofibroma	-/-	Female
6660	patient11tumor1	-0.325569220222417	SOX5	patient11	Cutaneous Neurofibroma	-/-	Female
6662	patient11tumor1	1.97291293372616	SOX9	patient11	Cutaneous Neurofibroma	-/-	Female
6663	patient11tumor1	-1.3628107093674	SOX10	patient11	Cutaneous Neurofibroma	-/-	Female
6664	patient11tumor1	0.0272265680951721	SOX11	patient11	Cutaneous Neurofibroma	-/-	Female
6665	patient11tumor1	0.799655057054822	SOX15	patient11	Cutaneous Neurofibroma	-/-	Female
6666	patient11tumor1	-1.13016752461259	SOX12	patient11	Cutaneous Neurofibroma	-/-	Female
6667	patient11tumor1	2.89473626195891	SP1	patient11	Cutaneous Neurofibroma	-/-	Female
6668	patient11tumor1	1.50590604804052	SP2	patient11	Cutaneous Neurofibroma	-/-	Female
6670	patient11tumor1	2.50533986382809	SP3	patient11	Cutaneous Neurofibroma	-/-	Female
6671	patient11tumor1	-1.67062694207855	SP4	patient11	Cutaneous Neurofibroma	-/-	Female
6672	patient11tumor1	2.73100724215361	SP100	patient11	Cutaneous Neurofibroma	-/-	Female
668	patient11tumor1	-1.46259641945278	FOXL2	patient11	Cutaneous Neurofibroma	-/-	Female
6688	patient11tumor1	2.23950951434267	SPI1	patient11	Cutaneous Neurofibroma	-/-	Female
6689	patient11tumor1	-2.773256140517	SPIB	patient11	Cutaneous Neurofibroma	-/-	Female
6720	patient11tumor1	1.42308801824167	SREBF1	patient11	Cutaneous Neurofibroma	-/-	Female
6721	patient11tumor1	3.35530315437331	SREBF2	patient11	Cutaneous Neurofibroma	-/-	Female
6722	patient11tumor1	2.98799122729714	SRF	patient11	Cutaneous Neurofibroma	-/-	Female
6736	patient11tumor1	-0.796612402807213	SRY	patient11	Cutaneous Neurofibroma	-/-	Female
677	patient11tumor1	3.2973688028698	ZFP36L1	patient11	Cutaneous Neurofibroma	-/-	Female
6772	patient11tumor1	1.8325182938619	STAT1	patient11	Cutaneous Neurofibroma	-/-	Female
6773	patient11tumor1	-0.514579361926843	STAT2	patient11	Cutaneous Neurofibroma	-/-	Female
6774	patient11tumor1	2.21740939434974	STAT3	patient11	Cutaneous Neurofibroma	-/-	Female
6775	patient11tumor1	-2.01084728489593	STAT4	patient11	Cutaneous Neurofibroma	-/-	Female
6776	patient11tumor1	1.44526030874014	STAT5A	patient11	Cutaneous Neurofibroma	-/-	Female
6777	patient11tumor1	0.661472389785685	STAT5B	patient11	Cutaneous Neurofibroma	-/-	Female
6778	patient11tumor1	3.00541430657829	STAT6	patient11	Cutaneous Neurofibroma	-/-	Female
678	patient11tumor1	2.02523151852675	ZFP36L2	patient11	Cutaneous Neurofibroma	-/-	Female
6827	patient11tumor1	2.11722522275648	SUPT4H1	patient11	Cutaneous Neurofibroma	-/-	Female
6830	patient11tumor1	2.44114666624973	SUPT6H	patient11	Cutaneous Neurofibroma	-/-	Female
6862	patient11tumor1	-0.954473850539702	TBXT	patient11	Cutaneous Neurofibroma	-/-	Female
687	patient11tumor1	2.21799696805875	KLF9	patient11	Cutaneous Neurofibroma	-/-	Female
6871	patient11tumor1	-1.52595544652995	TADA2A	patient11	Cutaneous Neurofibroma	-/-	Female
6873	patient11tumor1	2.29515570890304	TAF2	patient11	Cutaneous Neurofibroma	-/-	Female
6874	patient11tumor1	0.949319833379677	TAF4	patient11	Cutaneous Neurofibroma	-/-	Female
6875	patient11tumor1	0.342680872781393	TAF4B	patient11	Cutaneous Neurofibroma	-/-	Female
6877	patient11tumor1	-1.14612873984538	TAF5	patient11	Cutaneous Neurofibroma	-/-	Female
6878	patient11tumor1	1.83280967002393	TAF6	patient11	Cutaneous Neurofibroma	-/-	Female
6879	patient11tumor1	1.2228203187587	TAF7	patient11	Cutaneous Neurofibroma	-/-	Female
688	patient11tumor1	1.39015400072986	KLF5	patient11	Cutaneous Neurofibroma	-/-	Female
6880	patient11tumor1	3.47414445965181	TAF9	patient11	Cutaneous Neurofibroma	-/-	Female
6881	patient11tumor1	4.49678430203389	TAF10	patient11	Cutaneous Neurofibroma	-/-	Female
6883	patient11tumor1	2.85612169811239	TAF12	patient11	Cutaneous Neurofibroma	-/-	Female
6884	patient11tumor1	2.65381238397513	TAF13	patient11	Cutaneous Neurofibroma	-/-	Female
6886	patient11tumor1	1.66715030833791	TAL1	patient11	Cutaneous Neurofibroma	-/-	Female
6887	patient11tumor1	-1.59415867139162	TAL2	patient11	Cutaneous Neurofibroma	-/-	Female
6899	patient11tumor1	-0.491577777054119	TBX1	patient11	Cutaneous Neurofibroma	-/-	Female
6907	patient11tumor1	2.21937412473937	TBL1X	patient11	Cutaneous Neurofibroma	-/-	Female
6908	patient11tumor1	0.216203248146371	TBP	patient11	Cutaneous Neurofibroma	-/-	Female
6909	patient11tumor1	1.08619096680992	TBX2	patient11	Cutaneous Neurofibroma	-/-	Female
6910	patient11tumor1	-1.58745519095991	TBX5	patient11	Cutaneous Neurofibroma	-/-	Female
6911	patient11tumor1	-1.01917414852491	TBX6	patient11	Cutaneous Neurofibroma	-/-	Female
6913	patient11tumor1	0.631123609175884	TBX15	patient11	Cutaneous Neurofibroma	-/-	Female
6925	patient11tumor1	3.14184631009449	TCF4	patient11	Cutaneous Neurofibroma	-/-	Female
6926	patient11tumor1	-0.253074107558619	TBX3	patient11	Cutaneous Neurofibroma	-/-	Female
6927	patient11tumor1	-3.61845785241865	HNF1A	patient11	Cutaneous Neurofibroma	-/-	Female
6928	patient11tumor1	-2.81628323675595	HNF1B	patient11	Cutaneous Neurofibroma	-/-	Female
6929	patient11tumor1	1.53988496803774	TCF3	patient11	Cutaneous Neurofibroma	-/-	Female
6932	patient11tumor1	-1.26927742080975	TCF7	patient11	Cutaneous Neurofibroma	-/-	Female
6935	patient11tumor1	3.4646342774404	ZEB1	patient11	Cutaneous Neurofibroma	-/-	Female
6938	patient11tumor1	2.17424705971124	TCF12	patient11	Cutaneous Neurofibroma	-/-	Female
6939	patient11tumor1	-2.05609431099266	TCF15	patient11	Cutaneous Neurofibroma	-/-	Female
6940	patient11tumor1	-0.586732026319921	ZNF354A	patient11	Cutaneous Neurofibroma	-/-	Female
6941	patient11tumor1	-1.30369444827369	TCF19	patient11	Cutaneous Neurofibroma	-/-	Female
6942	patient11tumor1	2.21632108571226	TCF20	patient11	Cutaneous Neurofibroma	-/-	Female
6943	patient11tumor1	1.45172136612007	TCF21	patient11	Cutaneous Neurofibroma	-/-	Female
6944	patient11tumor1	1.42279037425547	VPS72	patient11	Cutaneous Neurofibroma	-/-	Female
6945	patient11tumor1	1.47312813799748	MLX	patient11	Cutaneous Neurofibroma	-/-	Female
7003	patient11tumor1	3.19530341076848	TEAD1	patient11	Cutaneous Neurofibroma	-/-	Female
7004	patient11tumor1	2.37367965744333	TEAD4	patient11	Cutaneous Neurofibroma	-/-	Female
7005	patient11tumor1	2.89120590300901	TEAD3	patient11	Cutaneous Neurofibroma	-/-	Female
7008	patient11tumor1	1.89248310501314	TEF	patient11	Cutaneous Neurofibroma	-/-	Female
7019	patient11tumor1	1.8037278816515	TFAM	patient11	Cutaneous Neurofibroma	-/-	Female
7020	patient11tumor1	1.35831182098357	TFAP2A	patient11	Cutaneous Neurofibroma	-/-	Female
7021	patient11tumor1	-1.91129954567481	TFAP2B	patient11	Cutaneous Neurofibroma	-/-	Female
7022	patient11tumor1	0.992667818404892	TFAP2C	patient11	Cutaneous Neurofibroma	-/-	Female
7023	patient11tumor1	0.731392276940798	TFAP4	patient11	Cutaneous Neurofibroma	-/-	Female
7024	patient11tumor1	0.329895295567853	TFCP2	patient11	Cutaneous Neurofibroma	-/-	Female
7025	patient11tumor1	2.22498453453017	NR2F1	patient11	Cutaneous Neurofibroma	-/-	Female
7026	patient11tumor1	2.71707434481741	NR2F2	patient11	Cutaneous Neurofibroma	-/-	Female
7027	patient11tumor1	1.01289753619113	TFDP1	patient11	Cutaneous Neurofibroma	-/-	Female
7029	patient11tumor1	-0.733474967872085	TFDP2	patient11	Cutaneous Neurofibroma	-/-	Female
7030	patient11tumor1	3.08460087104225	TFE3	patient11	Cutaneous Neurofibroma	-/-	Female
7050	patient11tumor1	1.72006775463795	TGIF1	patient11	Cutaneous Neurofibroma	-/-	Female
7067	patient11tumor1	0.256634565597389	THRA	patient11	Cutaneous Neurofibroma	-/-	Female
7068	patient11tumor1	0.605152322608485	THRB	patient11	Cutaneous Neurofibroma	-/-	Female
7071	patient11tumor1	2.46999077383526	KLF10	patient11	Cutaneous Neurofibroma	-/-	Female
7080	patient11tumor1	-2.47110393388985	NKX2-1	patient11	Cutaneous Neurofibroma	-/-	Female
7101	patient11tumor1	-1.39949907142897	NR2E1	patient11	Cutaneous Neurofibroma	-/-	Female
7153	patient11tumor1	-3.03747209156452	TOP2A	patient11	Cutaneous Neurofibroma	-/-	Female
7155	patient11tumor1	2.05133507461457	TOP2B	patient11	Cutaneous Neurofibroma	-/-	Female
7157	patient11tumor1	1.491713274289	TP53	patient11	Cutaneous Neurofibroma	-/-	Female
7161	patient11tumor1	-0.682780327143163	TP73	patient11	Cutaneous Neurofibroma	-/-	Female
7181	patient11tumor1	-0.218103652711212	NR2C1	patient11	Cutaneous Neurofibroma	-/-	Female
7182	patient11tumor1	2.34515539707487	NR2C2	patient11	Cutaneous Neurofibroma	-/-	Female
7227	patient11tumor1	1.44054498728329	TRPS1	patient11	Cutaneous Neurofibroma	-/-	Female
727940	patient11tumor1	-2.87459066940667	RHOXF2B	patient11	Cutaneous Neurofibroma	-/-	Female
728489	patient11tumor1	1.06069901658819	DNLZ	patient11	Cutaneous Neurofibroma	-/-	Female
728656	patient11tumor1	-2.77392911244993	DMRTC1B	patient11	Cutaneous Neurofibroma	-/-	Female
728957	patient11tumor1	-0.5428505971661	ZNF705D	patient11	Cutaneous Neurofibroma	-/-	Female
7290	patient11tumor1	1.91806060593848	HIRA	patient11	Cutaneous Neurofibroma	-/-	Female
7291	patient11tumor1	2.66430263032404	TWIST1	patient11	Cutaneous Neurofibroma	-/-	Female
729288	patient11tumor1	-1.65973456080519	ZNF286B	patient11	Cutaneous Neurofibroma	-/-	Female
730130	patient11tumor1	-1.81857331143469	TMEM229A	patient11	Cutaneous Neurofibroma	-/-	Female
730291	patient11tumor1	-3.33300001680106	ZNF735	patient11	Cutaneous Neurofibroma	-/-	Female
7342	patient11tumor1	1.53909340792514	UBP1	patient11	Cutaneous Neurofibroma	-/-	Female
7376	patient11tumor1	3.05749135555842	NR1H2	patient11	Cutaneous Neurofibroma	-/-	Female
7391	patient11tumor1	-0.851115160188445	USF1	patient11	Cutaneous Neurofibroma	-/-	Female
7409	patient11tumor1	1.15453982412655	VAV1	patient11	Cutaneous Neurofibroma	-/-	Female
741	patient11tumor1	1.41965037691846	ZNHIT2	patient11	Cutaneous Neurofibroma	-/-	Female
7421	patient11tumor1	3.54602590702794	VDR	patient11	Cutaneous Neurofibroma	-/-	Female
7468	patient11tumor1	0.0815518916206649	NSD2	patient11	Cutaneous Neurofibroma	-/-	Female
7474	patient11tumor1	0.500678383509378	WNT5A	patient11	Cutaneous Neurofibroma	-/-	Female
7490	patient11tumor1	-0.733535294031373	WT1	patient11	Cutaneous Neurofibroma	-/-	Female
7494	patient11tumor1	0.629565634780019	XBP1	patient11	Cutaneous Neurofibroma	-/-	Female
7528	patient11tumor1	2.15669858968217	YY1	patient11	Cutaneous Neurofibroma	-/-	Female
7538	patient11tumor1	2.27530034450655	ZFP36	patient11	Cutaneous Neurofibroma	-/-	Female
7539	patient11tumor1	-1.10346378972054	ZFP37	patient11	Cutaneous Neurofibroma	-/-	Female
7541	patient11tumor1	0.23063315064127	ZBTB14	patient11	Cutaneous Neurofibroma	-/-	Female
7542	patient11tumor1	2.40801023291168	ZFPL1	patient11	Cutaneous Neurofibroma	-/-	Female
7543	patient11tumor1	1.55033196975926	ZFX	patient11	Cutaneous Neurofibroma	-/-	Female
7544	patient11tumor1	-2.02454674920383	ZFY	patient11	Cutaneous Neurofibroma	-/-	Female
7545	patient11tumor1	-2.68414675564714	ZIC1	patient11	Cutaneous Neurofibroma	-/-	Female
7546	patient11tumor1	-1.60437686794639	ZIC2	patient11	Cutaneous Neurofibroma	-/-	Female
7547	patient11tumor1	-1.65842665870361	ZIC3	patient11	Cutaneous Neurofibroma	-/-	Female
7551	patient11tumor1	-2.06413697313252	ZNF3	patient11	Cutaneous Neurofibroma	-/-	Female
7552	patient11tumor1	-2.03855285896144	ZNF711	patient11	Cutaneous Neurofibroma	-/-	Female
7553	patient11tumor1	1.1364279616531	ZNF7	patient11	Cutaneous Neurofibroma	-/-	Female
7554	patient11tumor1	0.0647278197257919	ZNF8	patient11	Cutaneous Neurofibroma	-/-	Female
7555	patient11tumor1	3.32497232324746	CNBP	patient11	Cutaneous Neurofibroma	-/-	Female
7556	patient11tumor1	-0.98056927697924	ZNF10	patient11	Cutaneous Neurofibroma	-/-	Female
7559	patient11tumor1	0.0842358115600972	ZNF12	patient11	Cutaneous Neurofibroma	-/-	Female
7561	patient11tumor1	-1.13392813168072	ZNF14	patient11	Cutaneous Neurofibroma	-/-	Female
7562	patient11tumor1	-1.23511820068268	ZNF708	patient11	Cutaneous Neurofibroma	-/-	Female
7564	patient11tumor1	1.20986518813803	ZNF16	patient11	Cutaneous Neurofibroma	-/-	Female
7565	patient11tumor1	-0.521421508818285	ZNF17	patient11	Cutaneous Neurofibroma	-/-	Female
7566	patient11tumor1	-1.87230050429141	ZNF18	patient11	Cutaneous Neurofibroma	-/-	Female
7567	patient11tumor1	-1.17523100238454	ZNF19	patient11	Cutaneous Neurofibroma	-/-	Female
7568	patient11tumor1	-2.62699637565645	ZNF20	patient11	Cutaneous Neurofibroma	-/-	Female
7569	patient11tumor1	-0.0697821856868368	ZNF182	patient11	Cutaneous Neurofibroma	-/-	Female
7570	patient11tumor1	-1.96421038101208	ZNF22	patient11	Cutaneous Neurofibroma	-/-	Female
7571	patient11tumor1	-0.383117460241983	ZNF23	patient11	Cutaneous Neurofibroma	-/-	Female
7572	patient11tumor1	0.666070611168748	ZNF24	patient11	Cutaneous Neurofibroma	-/-	Female
7574	patient11tumor1	0.76724661979002	ZNF26	patient11	Cutaneous Neurofibroma	-/-	Female
7576	patient11tumor1	0.868710593687835	ZNF28	patient11	Cutaneous Neurofibroma	-/-	Female
7579	patient11tumor1	1.25265817691302	ZSCAN20	patient11	Cutaneous Neurofibroma	-/-	Female
7580	patient11tumor1	-0.799464398715771	ZNF32	patient11	Cutaneous Neurofibroma	-/-	Female
7581	patient11tumor1	1.92479664640485	ZNF33A	patient11	Cutaneous Neurofibroma	-/-	Female
7582	patient11tumor1	1.15050034526093	ZNF33B	patient11	Cutaneous Neurofibroma	-/-	Female
7584	patient11tumor1	0.0845806135709024	ZNF35	patient11	Cutaneous Neurofibroma	-/-	Female
7586	patient11tumor1	2.41618511712601	ZKSCAN1	patient11	Cutaneous Neurofibroma	-/-	Female
7587	patient11tumor1	2.28610963852465	ZNF37A	patient11	Cutaneous Neurofibroma	-/-	Female
7589	patient11tumor1	-1.47595046375917	ZSCAN21	patient11	Cutaneous Neurofibroma	-/-	Female
7592	patient11tumor1	0.166580199808382	ZNF41	patient11	Cutaneous Neurofibroma	-/-	Female
7593	patient11tumor1	2.18623104262081	MZF1	patient11	Cutaneous Neurofibroma	-/-	Female
7594	patient11tumor1	-1.71568095712621	ZNF43	patient11	Cutaneous Neurofibroma	-/-	Female
7596	patient11tumor1	-1.11363887794138	ZNF45	patient11	Cutaneous Neurofibroma	-/-	Female
7597	patient11tumor1	-1.13046436706833	ZBTB25	patient11	Cutaneous Neurofibroma	-/-	Female
7620	patient11tumor1	-2.12128438306045	ZNF69	patient11	Cutaneous Neurofibroma	-/-	Female
7621	patient11tumor1	-1.38684624485542	ZNF70	patient11	Cutaneous Neurofibroma	-/-	Female
7625	patient11tumor1	-1.81224667776894	ZNF74	patient11	Cutaneous Neurofibroma	-/-	Female
7626	patient11tumor1	-0.467463888332201	ZNF75D	patient11	Cutaneous Neurofibroma	-/-	Female
7627	patient11tumor1	-1.32474956538681	ZNF75A	patient11	Cutaneous Neurofibroma	-/-	Female
7629	patient11tumor1	0.457439426742482	ZNF76	patient11	Cutaneous Neurofibroma	-/-	Female
7633	patient11tumor1	0.398512168085223	ZNF79	patient11	Cutaneous Neurofibroma	-/-	Female
7634	patient11tumor1	-1.90239979129791	ZNF80	patient11	Cutaneous Neurofibroma	-/-	Female
7637	patient11tumor1	0.606304060937745	ZNF84	patient11	Cutaneous Neurofibroma	-/-	Female
7638	patient11tumor1	-1.25875734124192	ZNF221	patient11	Cutaneous Neurofibroma	-/-	Female
7639	patient11tumor1	-1.63329350876143	ZNF85	patient11	Cutaneous Neurofibroma	-/-	Female
7644	patient11tumor1	0.288726596891986	ZNF91	patient11	Cutaneous Neurofibroma	-/-	Female
7652	patient11tumor1	-4.13563385496467	ZNF99	patient11	Cutaneous Neurofibroma	-/-	Female
7673	patient11tumor1	-1.35443097573251	ZNF222	patient11	Cutaneous Neurofibroma	-/-	Female
7675	patient11tumor1	0.127392234376012	ZNF121	patient11	Cutaneous Neurofibroma	-/-	Female
7678	patient11tumor1	-2.17224838707977	ZNF124	patient11	Cutaneous Neurofibroma	-/-	Female
7690	patient11tumor1	0.156292146903809	ZNF131	patient11	Cutaneous Neurofibroma	-/-	Female
7691	patient11tumor1	-1.00255804653725	ZNF132	patient11	Cutaneous Neurofibroma	-/-	Female
7692	patient11tumor1	-0.801879656277026	ZNF133	patient11	Cutaneous Neurofibroma	-/-	Female
7694	patient11tumor1	0.38643020941762	ZNF135	patient11	Cutaneous Neurofibroma	-/-	Female
7695	patient11tumor1	-0.809268545517877	ZNF136	patient11	Cutaneous Neurofibroma	-/-	Female
7697	patient11tumor1	-2.44385882634261	ZNF138	patient11	Cutaneous Neurofibroma	-/-	Female
7699	patient11tumor1	-1.21889181608377	ZNF140	patient11	Cutaneous Neurofibroma	-/-	Female
7700	patient11tumor1	-0.612584599451763	ZNF141	patient11	Cutaneous Neurofibroma	-/-	Female
7701	patient11tumor1	2.00213665985943	ZNF142	patient11	Cutaneous Neurofibroma	-/-	Female
7703	patient11tumor1	0.119644455599673	PCGF2	patient11	Cutaneous Neurofibroma	-/-	Female
7704	patient11tumor1	1.47049863986687	ZBTB16	patient11	Cutaneous Neurofibroma	-/-	Female
7706	patient11tumor1	1.94551458281907	TRIM25	patient11	Cutaneous Neurofibroma	-/-	Female
7707	patient11tumor1	3.08698123693631	ZNF148	patient11	Cutaneous Neurofibroma	-/-	Female
7709	patient11tumor1	2.39190458272094	ZBTB17	patient11	Cutaneous Neurofibroma	-/-	Female
7710	patient11tumor1	0.234598371020968	ZNF154	patient11	Cutaneous Neurofibroma	-/-	Female
7711	patient11tumor1	-0.260215289186811	ZNF155	patient11	Cutaneous Neurofibroma	-/-	Female
7712	patient11tumor1	-2.62351327949899	ZNF157	patient11	Cutaneous Neurofibroma	-/-	Female
7716	patient11tumor1	0.668876177189378	VEZF1	patient11	Cutaneous Neurofibroma	-/-	Female
7718	patient11tumor1	-1.27759560589695	ZNF165	patient11	Cutaneous Neurofibroma	-/-	Female
7727	patient11tumor1	-0.883848606920413	ZNF174	patient11	Cutaneous Neurofibroma	-/-	Female
7728	patient11tumor1	0.28859459562464	ZNF175	patient11	Cutaneous Neurofibroma	-/-	Female
7730	patient11tumor1	-1.7272616801534	ZNF177	patient11	Cutaneous Neurofibroma	-/-	Female
7733	patient11tumor1	-0.649244602381651	ZNF180	patient11	Cutaneous Neurofibroma	-/-	Female
7738	patient11tumor1	0.272920426751067	ZNF184	patient11	Cutaneous Neurofibroma	-/-	Female
7739	patient11tumor1	2.49358164758129	ZNF185	patient11	Cutaneous Neurofibroma	-/-	Female
7743	patient11tumor1	-1.08638425229846	ZNF189	patient11	Cutaneous Neurofibroma	-/-	Female
7745	patient11tumor1	0.486911983505775	ZKSCAN8	patient11	Cutaneous Neurofibroma	-/-	Female
7746	patient11tumor1	-1.02160300919031	ZSCAN9	patient11	Cutaneous Neurofibroma	-/-	Female
7748	patient11tumor1	-1.44030290872789	ZNF195	patient11	Cutaneous Neurofibroma	-/-	Female
7750	patient11tumor1	1.65676623386614	ZMYM2	patient11	Cutaneous Neurofibroma	-/-	Female
7752	patient11tumor1	-0.745272702666332	ZNF200	patient11	Cutaneous Neurofibroma	-/-	Female
7753	patient11tumor1	0.585629269049846	ZNF202	patient11	Cutaneous Neurofibroma	-/-	Female
7755	patient11tumor1	1.63837335304144	ZNF205	patient11	Cutaneous Neurofibroma	-/-	Female
7756	patient11tumor1	1.34069581001181	ZNF207	patient11	Cutaneous Neurofibroma	-/-	Female
7757	patient11tumor1	-1.27763082760243	ZNF208	patient11	Cutaneous Neurofibroma	-/-	Female
7760	patient11tumor1	1.82224357861525	ZNF213	patient11	Cutaneous Neurofibroma	-/-	Female
7761	patient11tumor1	-2.16655218798892	ZNF214	patient11	Cutaneous Neurofibroma	-/-	Female
7762	patient11tumor1	-1.66940525215055	ZNF215	patient11	Cutaneous Neurofibroma	-/-	Female
7763	patient11tumor1	2.03829565596113	ZFAND5	patient11	Cutaneous Neurofibroma	-/-	Female
7764	patient11tumor1	2.3220473723444	ZNF217	patient11	Cutaneous Neurofibroma	-/-	Female
7766	patient11tumor1	-0.449429306631153	ZNF223	patient11	Cutaneous Neurofibroma	-/-	Female
7767	patient11tumor1	1.98407828260786	ZNF224	patient11	Cutaneous Neurofibroma	-/-	Female
7768	patient11tumor1	-0.0768507750561496	ZNF225	patient11	Cutaneous Neurofibroma	-/-	Female
7769	patient11tumor1	-0.900874020070404	ZNF226	patient11	Cutaneous Neurofibroma	-/-	Female
7772	patient11tumor1	-1.28765568153208	ZNF229	patient11	Cutaneous Neurofibroma	-/-	Female
7775	patient11tumor1	-2.49215350016504	ZNF232	patient11	Cutaneous Neurofibroma	-/-	Female
7776	patient11tumor1	1.01485959537574	ZNF236	patient11	Cutaneous Neurofibroma	-/-	Female
7789	patient11tumor1	-0.122973557519912	ZXDA	patient11	Cutaneous Neurofibroma	-/-	Female
7799	patient11tumor1	1.1255095418884	PRDM2	patient11	Cutaneous Neurofibroma	-/-	Female
7849	patient11tumor1	-1.06889418288651	PAX8	patient11	Cutaneous Neurofibroma	-/-	Female
7862	patient11tumor1	2.58984142641901	BRPF1	patient11	Cutaneous Neurofibroma	-/-	Female
79027	patient11tumor1	1.50003876469182	ZNF655	patient11	Cutaneous Neurofibroma	-/-	Female
79038	patient11tumor1	1.64113031267909	ZFYVE21	patient11	Cutaneous Neurofibroma	-/-	Female
79088	patient11tumor1	1.2370157701118	ZNF426	patient11	Cutaneous Neurofibroma	-/-	Female
79101	patient11tumor1	5.20873703265403	TAF1D	patient11	Cutaneous Neurofibroma	-/-	Female
79149	patient11tumor1	-1.7009604320522	ZSCAN5A	patient11	Cutaneous Neurofibroma	-/-	Female
79175	patient11tumor1	0.0763418633099971	ZNF343	patient11	Cutaneous Neurofibroma	-/-	Female
79177	patient11tumor1	0.279732750226055	ZNF576	patient11	Cutaneous Neurofibroma	-/-	Female
79190	patient11tumor1	-1.40779813230897	IRX6	patient11	Cutaneous Neurofibroma	-/-	Female
79191	patient11tumor1	0.496348113003933	IRX3	patient11	Cutaneous Neurofibroma	-/-	Female
79192	patient11tumor1	-0.790497267169032	IRX1	patient11	Cutaneous Neurofibroma	-/-	Female
79230	patient11tumor1	-1.16692259777881	ZNF557	patient11	Cutaneous Neurofibroma	-/-	Female
79364	patient11tumor1	1.55144449519871	ZXDC	patient11	Cutaneous Neurofibroma	-/-	Female
79365	patient11tumor1	1.83961374927418	BHLHE41	patient11	Cutaneous Neurofibroma	-/-	Female
79366	patient11tumor1	-1.09287303935625	HMGN5	patient11	Cutaneous Neurofibroma	-/-	Female
79413	patient11tumor1	-0.383030453493349	ZBED2	patient11	Cutaneous Neurofibroma	-/-	Female
7942	patient11tumor1	2.60854728811911	TFEB	patient11	Cutaneous Neurofibroma	-/-	Female
79603	patient11tumor1	-0.77412656482097	CERS4	patient11	Cutaneous Neurofibroma	-/-	Female
79670	patient11tumor1	2.8088664138323	TUT7	patient11	Cutaneous Neurofibroma	-/-	Female
79673	patient11tumor1	0.153151042818546	ZNF329	patient11	Cutaneous Neurofibroma	-/-	Female
79683	patient11tumor1	0.273044348336992	ZDHHC14	patient11	Cutaneous Neurofibroma	-/-	Female
79698	patient11tumor1	-2.47217676303926	ZMAT4	patient11	Cutaneous Neurofibroma	-/-	Female
79710	patient11tumor1	1.10426532034017	MORC4	patient11	Cutaneous Neurofibroma	-/-	Female
79718	patient11tumor1	1.76287604566413	TBL1XR1	patient11	Cutaneous Neurofibroma	-/-	Female
79724	patient11tumor1	1.27771086241068	ZNF768	patient11	Cutaneous Neurofibroma	-/-	Female
79733	patient11tumor1	-2.0341249536791	E2F8	patient11	Cutaneous Neurofibroma	-/-	Female
79740	patient11tumor1	-5.33399200349708	ZBBX	patient11	Cutaneous Neurofibroma	-/-	Female
79744	patient11tumor1	-0.761467787256582	ZNF419	patient11	Cutaneous Neurofibroma	-/-	Female
7975	patient11tumor1	3.0257379107822	MAFK	patient11	Cutaneous Neurofibroma	-/-	Female
79750	patient11tumor1	1.63385231631974	ZNF385D	patient11	Cutaneous Neurofibroma	-/-	Female
79752	patient11tumor1	2.86346348901713	ZFAND1	patient11	Cutaneous Neurofibroma	-/-	Female
79755	patient11tumor1	1.78983950320155	ZNF750	patient11	Cutaneous Neurofibroma	-/-	Female
79759	patient11tumor1	1.5646926732339	ZNF668	patient11	Cutaneous Neurofibroma	-/-	Female
79776	patient11tumor1	2.54468178637286	ZFHX4	patient11	Cutaneous Neurofibroma	-/-	Female
79797	patient11tumor1	2.07662914158186	ZNF408	patient11	Cutaneous Neurofibroma	-/-	Female
79800	patient11tumor1	-1.30344711696625	CARF	patient11	Cutaneous Neurofibroma	-/-	Female
79818	patient11tumor1	-1.53198850519429	ZNF552	patient11	Cutaneous Neurofibroma	-/-	Female
79830	patient11tumor1	0.282657622731062	ZMYM1	patient11	Cutaneous Neurofibroma	-/-	Female
79842	patient11tumor1	-0.0174698676809024	ZBTB3	patient11	Cutaneous Neurofibroma	-/-	Female
79844	patient11tumor1	-1.67082182093166	ZDHHC11	patient11	Cutaneous Neurofibroma	-/-	Female
79862	patient11tumor1	-0.742954993717025	ZNF669	patient11	Cutaneous Neurofibroma	-/-	Female
7988	patient11tumor1	0.310540132527647	ZNF212	patient11	Cutaneous Neurofibroma	-/-	Female
79882	patient11tumor1	0.202117370866304	ZC3H14	patient11	Cutaneous Neurofibroma	-/-	Female
79891	patient11tumor1	-0.598121254505155	ZNF671	patient11	Cutaneous Neurofibroma	-/-	Female
79894	patient11tumor1	0.171210489346563	ZNF672	patient11	Cutaneous Neurofibroma	-/-	Female
79923	patient11tumor1	-2.40886096970616	NANOG	patient11	Cutaneous Neurofibroma	-/-	Female
79943	patient11tumor1	0.795739297143582	ZNF696	patient11	Cutaneous Neurofibroma	-/-	Female
79973	patient11tumor1	-0.75599774553242	ZNF442	patient11	Cutaneous Neurofibroma	-/-	Female
79977	patient11tumor1	0.411258859760803	GRHL2	patient11	Cutaneous Neurofibroma	-/-	Female
80032	patient11tumor1	-1.27360462097999	ZNF556	patient11	Cutaneous Neurofibroma	-/-	Female
80034	patient11tumor1	-1.31562452397908	CSRNP3	patient11	Cutaneous Neurofibroma	-/-	Female
80108	patient11tumor1	-1.07077408284341	ZFP2	patient11	Cutaneous Neurofibroma	-/-	Female
80110	patient11tumor1	-0.518330602000514	ZNF614	patient11	Cutaneous Neurofibroma	-/-	Female
8013	patient11tumor1	1.38828180500566	NR4A3	patient11	Cutaneous Neurofibroma	-/-	Female
80139	patient11tumor1	1.54645798234921	ZNF703	patient11	Cutaneous Neurofibroma	-/-	Female
80149	patient11tumor1	0.364801148913594	ZC3H12A	patient11	Cutaneous Neurofibroma	-/-	Female
8022	patient11tumor1	-0.945010274598962	LHX3	patient11	Cutaneous Neurofibroma	-/-	Female
80264	patient11tumor1	1.05846865616771	ZNF430	patient11	Cutaneous Neurofibroma	-/-	Female
8028	patient11tumor1	2.06662541729007	MLLT10	patient11	Cutaneous Neurofibroma	-/-	Female
80317	patient11tumor1	-0.557521313224779	ZKSCAN3	patient11	Cutaneous Neurofibroma	-/-	Female
80320	patient11tumor1	0.397252080096976	SP6	patient11	Cutaneous Neurofibroma	-/-	Female
80345	patient11tumor1	-2.71285811215556	ZSCAN16	patient11	Cutaneous Neurofibroma	-/-	Female
8061	patient11tumor1	2.35771112788517	FOSL1	patient11	Cutaneous Neurofibroma	-/-	Female
80709	patient11tumor1	-0.600893339745173	AKNA	patient11	Cutaneous Neurofibroma	-/-	Female
80712	patient11tumor1	-1.22941911214421	ESX1	patient11	Cutaneous Neurofibroma	-/-	Female
80714	patient11tumor1	-3.28154910148902	PBX4	patient11	Cutaneous Neurofibroma	-/-	Female
80764	patient11tumor1	0.583037783361617	THAP7	patient11	Cutaneous Neurofibroma	-/-	Female
80778	patient11tumor1	-0.580520714880803	ZNF34	patient11	Cutaneous Neurofibroma	-/-	Female
80818	patient11tumor1	1.88013355327974	ZNF436	patient11	Cutaneous Neurofibroma	-/-	Female
80829	patient11tumor1	3.43099821998338	ZFP91	patient11	Cutaneous Neurofibroma	-/-	Female
8089	patient11tumor1	-0.465451516386817	YEATS4	patient11	Cutaneous Neurofibroma	-/-	Female
8091	patient11tumor1	-0.254505669086795	HMGA2	patient11	Cutaneous Neurofibroma	-/-	Female
8092	patient11tumor1	-1.56579045671183	ALX1	patient11	Cutaneous Neurofibroma	-/-	Female
81566	patient11tumor1	0.0271072012982819	CSRNP2	patient11	Cutaneous Neurofibroma	-/-	Female
81628	patient11tumor1	2.54474970567334	TSC22D4	patient11	Cutaneous Neurofibroma	-/-	Female
81856	patient11tumor1	-1.09903356821238	ZNF611	patient11	Cutaneous Neurofibroma	-/-	Female
8187	patient11tumor1	-2.64724453126616	ZNF239	patient11	Cutaneous Neurofibroma	-/-	Female
8216	patient11tumor1	1.92355276447158	LZTR1	patient11	Cutaneous Neurofibroma	-/-	Female
8233	patient11tumor1	-0.254653511299944	ZRSR2	patient11	Cutaneous Neurofibroma	-/-	Female
8242	patient11tumor1	3.02092666656994	KDM5C	patient11	Cutaneous Neurofibroma	-/-	Female
8320	patient11tumor1	-2.30252180752339	EOMES	patient11	Cutaneous Neurofibroma	-/-	Female
8328	patient11tumor1	-1.50711367483838	GFI1B	patient11	Cutaneous Neurofibroma	-/-	Female
83439	patient11tumor1	1.33340497466152	TCF7L1	patient11	Cutaneous Neurofibroma	-/-	Female
83463	patient11tumor1	-0.61619949869689	MXD3	patient11	Cutaneous Neurofibroma	-/-	Female
83482	patient11tumor1	-2.65228419499438	SCRT1	patient11	Cutaneous Neurofibroma	-/-	Female
83595	patient11tumor1	2.85158341812166	SOX7	patient11	Cutaneous Neurofibroma	-/-	Female
83637	patient11tumor1	1.86749469323826	ZMIZ2	patient11	Cutaneous Neurofibroma	-/-	Female
83741	patient11tumor1	-3.97869900738535	TFAP2D	patient11	Cutaneous Neurofibroma	-/-	Female
83744	patient11tumor1	-1.44712274639287	ZNF484	patient11	Cutaneous Neurofibroma	-/-	Female
83855	patient11tumor1	3.17395193710813	KLF16	patient11	Cutaneous Neurofibroma	-/-	Female
83881	patient11tumor1	-1.71720643675049	MIXL1	patient11	Cutaneous Neurofibroma	-/-	Female
8403	patient11tumor1	-0.967867116570027	SOX14	patient11	Cutaneous Neurofibroma	-/-	Female
84083	patient11tumor1	0.0904767466059996	ZRANB3	patient11	Cutaneous Neurofibroma	-/-	Female
84108	patient11tumor1	0.0169725994567958	PCGF6	patient11	Cutaneous Neurofibroma	-/-	Female
84124	patient11tumor1	1.19705893962194	ZNF394	patient11	Cutaneous Neurofibroma	-/-	Female
84146	patient11tumor1	1.8992078036721	ZNF644	patient11	Cutaneous Neurofibroma	-/-	Female
84163	patient11tumor1	-0.357038110704568	GTF2IRD2	patient11	Cutaneous Neurofibroma	-/-	Female
84186	patient11tumor1	0.914823190179122	ZCCHC7	patient11	Cutaneous Neurofibroma	-/-	Female
84215	patient11tumor1	-2.26628580540089	ZNF541	patient11	Cutaneous Neurofibroma	-/-	Female
84217	patient11tumor1	-3.75442287592991	ZMYND12	patient11	Cutaneous Neurofibroma	-/-	Female
84225	patient11tumor1	0.694445478105333	ZMYND15	patient11	Cutaneous Neurofibroma	-/-	Female
84240	patient11tumor1	0.800446237989419	ZCCHC9	patient11	Cutaneous Neurofibroma	-/-	Female
84243	patient11tumor1	2.66918680680267	ZDHHC18	patient11	Cutaneous Neurofibroma	-/-	Female
84256	patient11tumor1	1.80819293338697	FLYWCH1	patient11	Cutaneous Neurofibroma	-/-	Female
8427	patient11tumor1	2.14254614362281	ZNF282	patient11	Cutaneous Neurofibroma	-/-	Female
84287	patient11tumor1	1.23561306150854	ZDHHC16	patient11	Cutaneous Neurofibroma	-/-	Female
8431	patient11tumor1	-2.79611810679776	NR0B2	patient11	Cutaneous Neurofibroma	-/-	Female
84324	patient11tumor1	4.40771797967976	SARNP	patient11	Cutaneous Neurofibroma	-/-	Female
84327	patient11tumor1	-0.375145141231472	ZBED3	patient11	Cutaneous Neurofibroma	-/-	Female
8433	patient11tumor1	-0.481577249367537	UTF1	patient11	Cutaneous Neurofibroma	-/-	Female
84330	patient11tumor1	1.45354996256609	ZNF414	patient11	Cutaneous Neurofibroma	-/-	Female
84449	patient11tumor1	-0.611400524036523	ZNF333	patient11	Cutaneous Neurofibroma	-/-	Female
84450	patient11tumor1	-1.71494987563324	ZNF512	patient11	Cutaneous Neurofibroma	-/-	Female
84458	patient11tumor1	3.17698779524332	LCOR	patient11	Cutaneous Neurofibroma	-/-	Female
84460	patient11tumor1	-0.759157644097864	ZMAT1	patient11	Cutaneous Neurofibroma	-/-	Female
84503	patient11tumor1	-2.09680232172923	ZNF527	patient11	Cutaneous Neurofibroma	-/-	Female
84504	patient11tumor1	-1.73987106267549	NKX6-2	patient11	Cutaneous Neurofibroma	-/-	Female
84524	patient11tumor1	-1.06671661553623	ZC3H8	patient11	Cutaneous Neurofibroma	-/-	Female
84525	patient11tumor1	2.31660391043947	HOPX	patient11	Cutaneous Neurofibroma	-/-	Female
84527	patient11tumor1	-0.959919045403264	ZNF559	patient11	Cutaneous Neurofibroma	-/-	Female
84547	patient11tumor1	-2.05548484397603	PGBD1	patient11	Cutaneous Neurofibroma	-/-	Female
8456	patient11tumor1	0.0154072748031835	FOXN1	patient11	Cutaneous Neurofibroma	-/-	Female
84614	patient11tumor1	-0.140379755648981	ZBTB37	patient11	Cutaneous Neurofibroma	-/-	Female
84619	patient11tumor1	3.39326626191126	ZGPAT	patient11	Cutaneous Neurofibroma	-/-	Female
8462	patient11tumor1	1.34622817927991	KLF11	patient11	Cutaneous Neurofibroma	-/-	Female
84622	patient11tumor1	-2.61088388273076	ZNF594	patient11	Cutaneous Neurofibroma	-/-	Female
84627	patient11tumor1	4.87549483001289	ZNF469	patient11	Cutaneous Neurofibroma	-/-	Female
8463	patient11tumor1	2.77628154922028	TEAD2	patient11	Cutaneous Neurofibroma	-/-	Female
84654	patient11tumor1	-1.27774481871482	SPZ1	patient11	Cutaneous Neurofibroma	-/-	Female
84662	patient11tumor1	3.96436222304462	GLIS2	patient11	Cutaneous Neurofibroma	-/-	Female
84667	patient11tumor1	-0.621053809993636	HES7	patient11	Cutaneous Neurofibroma	-/-	Female
84671	patient11tumor1	-1.23209933908681	ZNF347	patient11	Cutaneous Neurofibroma	-/-	Female
84684	patient11tumor1	-1.02362431864721	INSM2	patient11	Cutaneous Neurofibroma	-/-	Female
84699	patient11tumor1	-4.64342181880415	CREB3L3	patient11	Cutaneous Neurofibroma	-/-	Female
84733	patient11tumor1	-1.32655796731992	CBX2	patient11	Cutaneous Neurofibroma	-/-	Female
84765	patient11tumor1	-1.32131591166208	ZNF577	patient11	Cutaneous Neurofibroma	-/-	Female
84775	patient11tumor1	-2.16040832856906	ZNF607	patient11	Cutaneous Neurofibroma	-/-	Female
84838	patient11tumor1	-0.359256986810007	ZNF496	patient11	Cutaneous Neurofibroma	-/-	Female
84839	patient11tumor1	-1.27022788336297	RAX2	patient11	Cutaneous Neurofibroma	-/-	Female
84844	patient11tumor1	2.80681839937359	PHF5A	patient11	Cutaneous Neurofibroma	-/-	Female
84858	patient11tumor1	0.770791299446586	ZNF503	patient11	Cutaneous Neurofibroma	-/-	Female
84872	patient11tumor1	-0.661875615127832	ZC3H10	patient11	Cutaneous Neurofibroma	-/-	Female
84874	patient11tumor1	1.70389707266096	ZNF514	patient11	Cutaneous Neurofibroma	-/-	Female
84878	patient11tumor1	1.73383877191092	ZBTB45	patient11	Cutaneous Neurofibroma	-/-	Female
84885	patient11tumor1	2.46622180731366	ZDHHC12	patient11	Cutaneous Neurofibroma	-/-	Female
84891	patient11tumor1	-2.54752216343907	ZSCAN10	patient11	Cutaneous Neurofibroma	-/-	Female
84905	patient11tumor1	2.30108091159657	ZNF341	patient11	Cutaneous Neurofibroma	-/-	Female
84911	patient11tumor1	-0.847908279469884	ZNF382	patient11	Cutaneous Neurofibroma	-/-	Female
84913	patient11tumor1	-0.923263710894693	ATOH8	patient11	Cutaneous Neurofibroma	-/-	Female
84914	patient11tumor1	1.66140416742123	ZNF587	patient11	Cutaneous Neurofibroma	-/-	Female
84922	patient11tumor1	-0.201435772310423	FIZ1	patient11	Cutaneous Neurofibroma	-/-	Female
84936	patient11tumor1	1.29506230449873	ZFYVE19	patient11	Cutaneous Neurofibroma	-/-	Female
84944	patient11tumor1	-1.07692679355865	MAEL	patient11	Cutaneous Neurofibroma	-/-	Female
84969	patient11tumor1	0.403055953521116	TOX2	patient11	Cutaneous Neurofibroma	-/-	Female
8521	patient11tumor1	-2.2572978255644	GCM1	patient11	Cutaneous Neurofibroma	-/-	Female
8522	patient11tumor1	3.83082750187634	GAS7	patient11	Cutaneous Neurofibroma	-/-	Female
85364	patient11tumor1	-1.95792283565164	ZCCHC3	patient11	Cutaneous Neurofibroma	-/-	Female
8538	patient11tumor1	0.0751487299157899	BARX2	patient11	Cutaneous Neurofibroma	-/-	Female
85416	patient11tumor1	-1.24468820874629	ZIC5	patient11	Cutaneous Neurofibroma	-/-	Female
8543	patient11tumor1	0.160991015657234	LMO4	patient11	Cutaneous Neurofibroma	-/-	Female
85437	patient11tumor1	1.86451499221675	ZCRB1	patient11	Cutaneous Neurofibroma	-/-	Female
8545	patient11tumor1	1.06737695738824	CGGBP1	patient11	Cutaneous Neurofibroma	-/-	Female
85460	patient11tumor1	-0.747314589168997	ZNF518B	patient11	Cutaneous Neurofibroma	-/-	Female
85463	patient11tumor1	1.73107534840116	ZC3H12C	patient11	Cutaneous Neurofibroma	-/-	Female
85474	patient11tumor1	-1.26067275237931	LBX2	patient11	Cutaneous Neurofibroma	-/-	Female
8548	patient11tumor1	2.19515940997558	BLZF1	patient11	Cutaneous Neurofibroma	-/-	Female
85508	patient11tumor1	-1.33825313756343	SCRT2	patient11	Cutaneous Neurofibroma	-/-	Female
8553	patient11tumor1	2.57651685533097	BHLHE40	patient11	Cutaneous Neurofibroma	-/-	Female
860	patient11tumor1	2.389072027164	RUNX2	patient11	Cutaneous Neurofibroma	-/-	Female
8609	patient11tumor1	3.13729200807915	KLF7	patient11	Cutaneous Neurofibroma	-/-	Female
861	patient11tumor1	3.3944818666306	RUNX1	patient11	Cutaneous Neurofibroma	-/-	Female
862	patient11tumor1	1.5135131644373	RUNX1T1	patient11	Cutaneous Neurofibroma	-/-	Female
8625	patient11tumor1	3.79801532236203	RFXANK	patient11	Cutaneous Neurofibroma	-/-	Female
8626	patient11tumor1	1.90630245441052	TP63	patient11	Cutaneous Neurofibroma	-/-	Female
863	patient11tumor1	-0.689791447912995	CBFA2T3	patient11	Cutaneous Neurofibroma	-/-	Female
864	patient11tumor1	-1.01074422675179	RUNX3	patient11	Cutaneous Neurofibroma	-/-	Female
865	patient11tumor1	1.72475590159318	CBFB	patient11	Cutaneous Neurofibroma	-/-	Female
867	patient11tumor1	1.90285164609163	CBL	patient11	Cutaneous Neurofibroma	-/-	Female
8721	patient11tumor1	4.52340325857087	EDF1	patient11	Cutaneous Neurofibroma	-/-	Female
8820	patient11tumor1	-1.91877572874173	HESX1	patient11	Cutaneous Neurofibroma	-/-	Female
8848	patient11tumor1	1.79639660978382	TSC22D1	patient11	Cutaneous Neurofibroma	-/-	Female
8856	patient11tumor1	-3.56968998483321	NR1I2	patient11	Cutaneous Neurofibroma	-/-	Female
8880	patient11tumor1	2.15049799686563	FUBP1	patient11	Cutaneous Neurofibroma	-/-	Female
8896	patient11tumor1	3.06766517454158	BUD31	patient11	Cutaneous Neurofibroma	-/-	Female
8928	patient11tumor1	-1.45124781253122	FOXH1	patient11	Cutaneous Neurofibroma	-/-	Female
8929	patient11tumor1	-1.96484088870371	PHOX2B	patient11	Cutaneous Neurofibroma	-/-	Female
8939	patient11tumor1	2.67868336655785	FUBP3	patient11	Cutaneous Neurofibroma	-/-	Female
89884	patient11tumor1	-0.748284007215839	LHX4	patient11	Cutaneous Neurofibroma	-/-	Female
89887	patient11tumor1	2.65208254226623	ZNF628	patient11	Cutaneous Neurofibroma	-/-	Female
90075	patient11tumor1	-1.68899125326403	ZNF30	patient11	Cutaneous Neurofibroma	-/-	Female
9014	patient11tumor1	0.165322133214684	TAF1B	patient11	Cutaneous Neurofibroma	-/-	Female
90204	patient11tumor1	-1.01956934198191	ZSWIM1	patient11	Cutaneous Neurofibroma	-/-	Female
90233	patient11tumor1	0.816217897719765	ZNF551	patient11	Cutaneous Neurofibroma	-/-	Female
9031	patient11tumor1	2.14441074992041	BAZ1B	patient11	Cutaneous Neurofibroma	-/-	Female
90316	patient11tumor1	-2.1414103769243	TGIF2LX	patient11	Cutaneous Neurofibroma	-/-	Female
90317	patient11tumor1	0.751439768361689	ZNF616	patient11	Cutaneous Neurofibroma	-/-	Female
90321	patient11tumor1	-0.602791838155715	ZNF766	patient11	Cutaneous Neurofibroma	-/-	Female
90333	patient11tumor1	-0.593077517286672	ZNF468	patient11	Cutaneous Neurofibroma	-/-	Female
90338	patient11tumor1	1.37487291434435	ZNF160	patient11	Cutaneous Neurofibroma	-/-	Female
9044	patient11tumor1	3.00629216244041	BTAF1	patient11	Cutaneous Neurofibroma	-/-	Female
90441	patient11tumor1	2.59594777618645	ZNF622	patient11	Cutaneous Neurofibroma	-/-	Female
90485	patient11tumor1	0.233581820227989	ZNF835	patient11	Cutaneous Neurofibroma	-/-	Female
90576	patient11tumor1	-1.61070826882825	ZNF799	patient11	Cutaneous Neurofibroma	-/-	Female
90592	patient11tumor1	1.39267204561216	ZNF700	patient11	Cutaneous Neurofibroma	-/-	Female
90594	patient11tumor1	-1.13418582062584	ZNF439	patient11	Cutaneous Neurofibroma	-/-	Female
90637	patient11tumor1	-0.30292574413071	ZFAND2A	patient11	Cutaneous Neurofibroma	-/-	Female
90655	patient11tumor1	-0.373043509922715	TGIF2LY	patient11	Cutaneous Neurofibroma	-/-	Female
9070	patient11tumor1	1.49990208185536	ASH2L	patient11	Cutaneous Neurofibroma	-/-	Female
90827	patient11tumor1	-1.9924094160909	ZNF479	patient11	Cutaneous Neurofibroma	-/-	Female
90850	patient11tumor1	3.70270705780422	ZNF598	patient11	Cutaneous Neurofibroma	-/-	Female
90874	patient11tumor1	1.34199987654491	ZNF697	patient11	Cutaneous Neurofibroma	-/-	Female
9095	patient11tumor1	0.492750379230532	TBX19	patient11	Cutaneous Neurofibroma	-/-	Female
9096	patient11tumor1	1.94626085731554	TBX18	patient11	Cutaneous Neurofibroma	-/-	Female
90987	patient11tumor1	0.502479585792442	ZNF251	patient11	Cutaneous Neurofibroma	-/-	Female
90993	patient11tumor1	3.76042028219891	CREB3L1	patient11	Cutaneous Neurofibroma	-/-	Female
91012	patient11tumor1	0.635805361453667	CERS5	patient11	Cutaneous Neurofibroma	-/-	Female
91074	patient11tumor1	-2.84473030847079	ANKRD30A	patient11	Cutaneous Neurofibroma	-/-	Female
9112	patient11tumor1	1.48400480055093	MTA1	patient11	Cutaneous Neurofibroma	-/-	Female
91120	patient11tumor1	-1.21456442463701	ZNF682	patient11	Cutaneous Neurofibroma	-/-	Female
91133	patient11tumor1	-1.93222046981682	L3MBTL4	patient11	Cutaneous Neurofibroma	-/-	Female
9139	patient11tumor1	-0.599696477078001	CBFA2T2	patient11	Cutaneous Neurofibroma	-/-	Female
91392	patient11tumor1	-1.16102095128794	ZNF502	patient11	Cutaneous Neurofibroma	-/-	Female
91464	patient11tumor1	-3.23106690306759	ISX	patient11	Cutaneous Neurofibroma	-/-	Female
91603	patient11tumor1	-0.399390929504132	ZNF830	patient11	Cutaneous Neurofibroma	-/-	Female
91661	patient11tumor1	-0.872573264470304	ZNF765	patient11	Cutaneous Neurofibroma	-/-	Female
91748	patient11tumor1	2.24784254845203	ELMSAN1	patient11	Cutaneous Neurofibroma	-/-	Female
91752	patient11tumor1	-0.749899323559259	ZNF804A	patient11	Cutaneous Neurofibroma	-/-	Female
9189	patient11tumor1	1.15455771415588	ZBED1	patient11	Cutaneous Neurofibroma	-/-	Female
91975	patient11tumor1	-1.99310991830948	ZNF300	patient11	Cutaneous Neurofibroma	-/-	Female
9202	patient11tumor1	1.2073614051646	ZMYM4	patient11	Cutaneous Neurofibroma	-/-	Female
9203	patient11tumor1	0.0983616769244896	ZMYM3	patient11	Cutaneous Neurofibroma	-/-	Female
9204	patient11tumor1	1.32704640755153	ZMYM6	patient11	Cutaneous Neurofibroma	-/-	Female
9205	patient11tumor1	1.30216104714204	ZMYM5	patient11	Cutaneous Neurofibroma	-/-	Female
92092	patient11tumor1	0.171304598080833	ZC3HAV1L	patient11	Cutaneous Neurofibroma	-/-	Female
9219	patient11tumor1	2.87564661778805	MTA2	patient11	Cutaneous Neurofibroma	-/-	Female
9221	patient11tumor1	3.98826880693009	NOLC1	patient11	Cutaneous Neurofibroma	-/-	Female
9232	patient11tumor1	-1.40822276961854	PTTG1	patient11	Cutaneous Neurofibroma	-/-	Female
92399	patient11tumor1	0.967982338752505	MRRF	patient11	Cutaneous Neurofibroma	-/-	Female
9242	patient11tumor1	3.35318133894499	MSC	patient11	Cutaneous Neurofibroma	-/-	Female
9247	patient11tumor1	-0.746957302210571	GCM2	patient11	Cutaneous Neurofibroma	-/-	Female
92595	patient11tumor1	-1.28458226387728	ZNF764	patient11	Cutaneous Neurofibroma	-/-	Female
9278	patient11tumor1	1.8927773816053	ZBTB22	patient11	Cutaneous Neurofibroma	-/-	Female
92822	patient11tumor1	3.53582535067951	ZNF276	patient11	Cutaneous Neurofibroma	-/-	Female
92999	patient11tumor1	3.40509701909777	ZBTB47	patient11	Cutaneous Neurofibroma	-/-	Female
9310	patient11tumor1	-1.35910748078136	ZNF235	patient11	Cutaneous Neurofibroma	-/-	Female
93134	patient11tumor1	0.733245431603377	ZNF561	patient11	Cutaneous Neurofibroma	-/-	Female
9314	patient11tumor1	2.05097749141467	KLF4	patient11	Cutaneous Neurofibroma	-/-	Female
9326	patient11tumor1	1.0957718565532	ZNHIT3	patient11	Cutaneous Neurofibroma	-/-	Female
9337	patient11tumor1	1.76652570831434	CNOT8	patient11	Cutaneous Neurofibroma	-/-	Female
9338	patient11tumor1	-1.01223351950336	TCEAL1	patient11	Cutaneous Neurofibroma	-/-	Female
93474	patient11tumor1	-1.33571433279075	ZNF670	patient11	Cutaneous Neurofibroma	-/-	Female
9355	patient11tumor1	-2.7774771175732	LHX2	patient11	Cutaneous Neurofibroma	-/-	Female
9372	patient11tumor1	2.37888237575949	ZFYVE9	patient11	Cutaneous Neurofibroma	-/-	Female
93986	patient11tumor1	0.0185263663549597	FOXP2	patient11	Cutaneous Neurofibroma	-/-	Female
94039	patient11tumor1	-2.045955895212	ZNF101	patient11	Cutaneous Neurofibroma	-/-	Female
9406	patient11tumor1	2.57509970052582	ZRANB2	patient11	Cutaneous Neurofibroma	-/-	Female
9421	patient11tumor1	-1.35796079530532	HAND1	patient11	Cutaneous Neurofibroma	-/-	Female
9422	patient11tumor1	0.4385649389018	ZNF264	patient11	Cutaneous Neurofibroma	-/-	Female
94234	patient11tumor1	0.169530232071103	FOXQ1	patient11	Cutaneous Neurofibroma	-/-	Female
9464	patient11tumor1	1.28742148636544	HAND2	patient11	Cutaneous Neurofibroma	-/-	Female
9479	patient11tumor1	-2.1323230015884	MAPK8IP1	patient11	Cutaneous Neurofibroma	-/-	Female
9480	patient11tumor1	-1.42072097206118	ONECUT2	patient11	Cutaneous Neurofibroma	-/-	Female
9496	patient11tumor1	-1.86538677675081	TBX4	patient11	Cutaneous Neurofibroma	-/-	Female
9516	patient11tumor1	2.14472297541052	LITAF	patient11	Cutaneous Neurofibroma	-/-	Female
9534	patient11tumor1	-0.267413656873101	ZNF254	patient11	Cutaneous Neurofibroma	-/-	Female
9541	patient11tumor1	1.12219816201223	CIR1	patient11	Cutaneous Neurofibroma	-/-	Female
9569	patient11tumor1	1.56423514337802	GTF2IRD1	patient11	Cutaneous Neurofibroma	-/-	Female
9572	patient11tumor1	1.11317669693978	NR1D1	patient11	Cutaneous Neurofibroma	-/-	Female
9575	patient11tumor1	3.72551420122114	CLOCK	patient11	Cutaneous Neurofibroma	-/-	Female
9580	patient11tumor1	0.977981185160053	SOX13	patient11	Cutaneous Neurofibroma	-/-	Female
9586	patient11tumor1	1.45374627773372	CREB5	patient11	Cutaneous Neurofibroma	-/-	Female
9603	patient11tumor1	-1.80036665764055	NFE2L3	patient11	Cutaneous Neurofibroma	-/-	Female
9640	patient11tumor1	2.27315475332983	ZNF592	patient11	Cutaneous Neurofibroma	-/-	Female
9658	patient11tumor1	1.11467156723335	ZNF516	patient11	Cutaneous Neurofibroma	-/-	Female
9666	patient11tumor1	-3.08103170341595	DZIP3	patient11	Cutaneous Neurofibroma	-/-	Female
9668	patient11tumor1	0.00937336300318779	ZNF432	patient11	Cutaneous Neurofibroma	-/-	Female
9705	patient11tumor1	-2.3557137093725	ST18	patient11	Cutaneous Neurofibroma	-/-	Female
9726	patient11tumor1	2.01036248145395	ZNF646	patient11	Cutaneous Neurofibroma	-/-	Female
9745	patient11tumor1	-2.08507565476361	ZNF536	patient11	Cutaneous Neurofibroma	-/-	Female
9753	patient11tumor1	-1.1202452686397	ZSCAN12	patient11	Cutaneous Neurofibroma	-/-	Female
9765	patient11tumor1	1.65152340477605	ZFYVE16	patient11	Cutaneous Neurofibroma	-/-	Female
9774	patient11tumor1	4.03473894358082	BCLAF1	patient11	Cutaneous Neurofibroma	-/-	Female
9819	patient11tumor1	2.59086365972486	TSC22D2	patient11	Cutaneous Neurofibroma	-/-	Female
9831	patient11tumor1	1.37303458568689	ZNF623	patient11	Cutaneous Neurofibroma	-/-	Female
9839	patient11tumor1	3.80694801448942	ZEB2	patient11	Cutaneous Neurofibroma	-/-	Female
9841	patient11tumor1	0.0558904645903289	ZBTB24	patient11	Cutaneous Neurofibroma	-/-	Female
9849	patient11tumor1	0.727018657640085	ZNF518A	patient11	Cutaneous Neurofibroma	-/-	Female
9877	patient11tumor1	2.60352853250937	ZC3H11A	patient11	Cutaneous Neurofibroma	-/-	Female
9880	patient11tumor1	-0.176044112219963	ZBTB39	patient11	Cutaneous Neurofibroma	-/-	Female
9889	patient11tumor1	1.59423881469693	ZBED4	patient11	Cutaneous Neurofibroma	-/-	Female
9915	patient11tumor1	-0.546283640472577	ARNT2	patient11	Cutaneous Neurofibroma	-/-	Female
9923	patient11tumor1	2.67345791662263	ZBTB40	patient11	Cutaneous Neurofibroma	-/-	Female
9925	patient11tumor1	0.104549529494794	ZBTB5	patient11	Cutaneous Neurofibroma	-/-	Female
9935	patient11tumor1	2.83396015688886	MAFB	patient11	Cutaneous Neurofibroma	-/-	Female
9970	patient11tumor1	-2.49055330963841	NR1I3	patient11	Cutaneous Neurofibroma	-/-	Female
9971	patient11tumor1	-3.26040336863545	NR1H4	patient11	Cutaneous Neurofibroma	-/-	Female
9975	patient11tumor1	0.844046801964384	NR1D2	patient11	Cutaneous Neurofibroma	-/-	Female
9984	patient11tumor1	0.589180245277975	THOC1	patient11	Cutaneous Neurofibroma	-/-	Female
9988	patient11tumor1	3.92499377844809	DMTF1	patient11	Cutaneous Neurofibroma	-/-	Female
10001	patient11tumor1	0.210697256783323	MED6	patient11	Cutaneous Neurofibroma	-/-	Female
10011	patient11tumor1	1.16408756128314	SRA1	patient11	Cutaneous Neurofibroma	-/-	Female
10014	patient11tumor1	1.99711158277369	HDAC5	patient11	Cutaneous Neurofibroma	-/-	Female
100289635	patient11tumor1	-0.463731683062092	ZNF605	patient11	Cutaneous Neurofibroma	-/-	Female
10036	patient11tumor1	-0.705615357993409	CHAF1A	patient11	Cutaneous Neurofibroma	-/-	Female
10046	patient11tumor1	3.11450531581324	MAMLD1	patient11	Cutaneous Neurofibroma	-/-	Female
10049	patient11tumor1	2.27604245384599	DNAJB6	patient11	Cutaneous Neurofibroma	-/-	Female
10084	patient11tumor1	4.10008722540082	PQBP1	patient11	Cutaneous Neurofibroma	-/-	Female
10102	patient11tumor1	0.390546565409854	TSFM	patient11	Cutaneous Neurofibroma	-/-	Female
10128	patient11tumor1	2.89739074634556	LRPPRC	patient11	Cutaneous Neurofibroma	-/-	Female
10129	patient11tumor1	2.97326156903859	FRY	patient11	Cutaneous Neurofibroma	-/-	Female
10138	patient11tumor1	-0.218209318103674	YAF2	patient11	Cutaneous Neurofibroma	-/-	Female
10210	patient11tumor1	1.36222669089758	TOPORS	patient11	Cutaneous Neurofibroma	-/-	Female
10214	patient11tumor1	-4.54670109423199	SSX3	patient11	Cutaneous Neurofibroma	-/-	Female
1024	patient11tumor1	1.64245833781662	CDK8	patient11	Cutaneous Neurofibroma	-/-	Female
1025	patient11tumor1	1.3568183049129	CDK9	patient11	Cutaneous Neurofibroma	-/-	Female
1027	patient11tumor1	0.62173665965933	CDKN1B	patient11	Cutaneous Neurofibroma	-/-	Female
10284	patient11tumor1	2.45880204621227	SAP18	patient11	Cutaneous Neurofibroma	-/-	Female
10336	patient11tumor1	1.89886979496342	PCGF3	patient11	Cutaneous Neurofibroma	-/-	Female
10401	patient11tumor1	2.17027671050535	PIAS3	patient11	Cutaneous Neurofibroma	-/-	Female
10409	patient11tumor1	3.69349277357784	BASP1	patient11	Cutaneous Neurofibroma	-/-	Female
10413	patient11tumor1	5.80551536251998	YAP1	patient11	Cutaneous Neurofibroma	-/-	Female
10419	patient11tumor1	3.0265327839311	PRMT5	patient11	Cutaneous Neurofibroma	-/-	Female
10438	patient11tumor1	3.00732350767853	C1D	patient11	Cutaneous Neurofibroma	-/-	Female
10450	patient11tumor1	1.37501648168189	PPIE	patient11	Cutaneous Neurofibroma	-/-	Female
10468	patient11tumor1	3.3626354522591	FST	patient11	Cutaneous Neurofibroma	-/-	Female
10498	patient11tumor1	2.74187754065242	CARM1	patient11	Cutaneous Neurofibroma	-/-	Female
10514	patient11tumor1	2.39108258303135	MYBBP1A	patient11	Cutaneous Neurofibroma	-/-	Female
10521	patient11tumor1	2.75475733399644	DDX17	patient11	Cutaneous Neurofibroma	-/-	Female
10522	patient11tumor1	0.990495981729022	DEAF1	patient11	Cutaneous Neurofibroma	-/-	Female
10553	patient11tumor1	1.68757042859822	HTATIP2	patient11	Cutaneous Neurofibroma	-/-	Female
10572	patient11tumor1	1.57371538726357	SIVA1	patient11	Cutaneous Neurofibroma	-/-	Female
1059	patient11tumor1	2.59455750258926	CENPB	patient11	Cutaneous Neurofibroma	-/-	Female
10595	patient11tumor1	-5.00748500341842	ERN2	patient11	Cutaneous Neurofibroma	-/-	Female
10600	patient11tumor1	1.49482157677571	USP16	patient11	Cutaneous Neurofibroma	-/-	Female
10614	patient11tumor1	0.465648208894957	HEXIM1	patient11	Cutaneous Neurofibroma	-/-	Female
10620	patient11tumor1	0.845166247763947	ARID3B	patient11	Cutaneous Neurofibroma	-/-	Female
10621	patient11tumor1	-1.31480215586109	POLR3F	patient11	Cutaneous Neurofibroma	-/-	Female
10622	patient11tumor1	0.196646914709318	POLR3G	patient11	Cutaneous Neurofibroma	-/-	Female
10623	patient11tumor1	2.10992013360282	POLR3C	patient11	Cutaneous Neurofibroma	-/-	Female
10629	patient11tumor1	-1.18216685028898	TAF6L	patient11	Cutaneous Neurofibroma	-/-	Female
1063	patient11tumor1	-2.92124519123287	CENPF	patient11	Cutaneous Neurofibroma	-/-	Female
10656	patient11tumor1	-0.875106085238321	KHDRBS3	patient11	Cutaneous Neurofibroma	-/-	Female
10847	patient11tumor1	3.06243413255936	SRCAP	patient11	Cutaneous Neurofibroma	-/-	Female
10848	patient11tumor1	4.99593167825966	PPP1R13L	patient11	Cutaneous Neurofibroma	-/-	Female
10856	patient11tumor1	3.62541604314545	RUVBL2	patient11	Cutaneous Neurofibroma	-/-	Female
10865	patient11tumor1	3.33895281750375	ARID5A	patient11	Cutaneous Neurofibroma	-/-	Female
10915	patient11tumor1	2.6293778901555	TCERG1	patient11	Cutaneous Neurofibroma	-/-	Female
10923	patient11tumor1	1.26474112422585	SUB1	patient11	Cutaneous Neurofibroma	-/-	Female
10933	patient11tumor1	2.54654143982056	MORF4L1	patient11	Cutaneous Neurofibroma	-/-	Female
10935	patient11tumor1	1.7643023932435	PRDX3	patient11	Cutaneous Neurofibroma	-/-	Female
10957	patient11tumor1	2.05917546683148	PNRC1	patient11	Cutaneous Neurofibroma	-/-	Female
10973	patient11tumor1	3.2060540627701	ASCC3	patient11	Cutaneous Neurofibroma	-/-	Female
10987	patient11tumor1	1.99316624395456	COPS5	patient11	Cutaneous Neurofibroma	-/-	Female
11007	patient11tumor1	3.18530320438227	CCDC85B	patient11	Cutaneous Neurofibroma	-/-	Female
11030	patient11tumor1	1.65216732489833	RBPMS	patient11	Cutaneous Neurofibroma	-/-	Female
11036	patient11tumor1	0.972962123714117	GTF2A1L	patient11	Cutaneous Neurofibroma	-/-	Female
1105	patient11tumor1	2.23205481170389	CHD1	patient11	Cutaneous Neurofibroma	-/-	Female
1106	patient11tumor1	4.15154514381552	CHD2	patient11	Cutaneous Neurofibroma	-/-	Female
1107	patient11tumor1	2.20937619963726	CHD3	patient11	Cutaneous Neurofibroma	-/-	Female
1108	patient11tumor1	4.05372213184244	CHD4	patient11	Cutaneous Neurofibroma	-/-	Female
11100	patient11tumor1	2.5632232394688	HNRNPUL1	patient11	Cutaneous Neurofibroma	-/-	Female
11105	patient11tumor1	-1.53629904108389	PRDM7	patient11	Cutaneous Neurofibroma	-/-	Female
11168	patient11tumor1	-1.32911445243529	PSIP1	patient11	Cutaneous Neurofibroma	-/-	Female
11198	patient11tumor1	2.40187944035157	SUPT16H	patient11	Cutaneous Neurofibroma	-/-	Female
11218	patient11tumor1	-0.174605337050305	DDX20	patient11	Cutaneous Neurofibroma	-/-	Female
11243	patient11tumor1	1.09043329913104	PMF1	patient11	Cutaneous Neurofibroma	-/-	Female
11267	patient11tumor1	1.52225359211719	SNF8	patient11	Cutaneous Neurofibroma	-/-	Female
112744	patient11tumor1	-1.07617885232923	IL17F	patient11	Cutaneous Neurofibroma	-/-	Female
112869	patient11tumor1	-1.57865633788986	SGF29	patient11	Cutaneous Neurofibroma	-/-	Female
112939	patient11tumor1	3.42115456269399	NACC1	patient11	Cutaneous Neurofibroma	-/-	Female
112950	patient11tumor1	1.88959989177156	MED8	patient11	Cutaneous Neurofibroma	-/-	Female
11319	patient11tumor1	2.54219304898303	ECD	patient11	Cutaneous Neurofibroma	-/-	Female
11331	patient11tumor1	6.63921749673803	PHB2	patient11	Cutaneous Neurofibroma	-/-	Female
11335	patient11tumor1	0.500114840291445	CBX3	patient11	Cutaneous Neurofibroma	-/-	Female
114803	patient11tumor1	3.04221953552814	MYSM1	patient11	Cutaneous Neurofibroma	-/-	Female
1161	patient11tumor1	-0.560646826917746	ERCC8	patient11	Cutaneous Neurofibroma	-/-	Female
116931	patient11tumor1	-2.65124206310919	MED12L	patient11	Cutaneous Neurofibroma	-/-	Female
117143	patient11tumor1	-2.81256464902862	TADA1	patient11	Cutaneous Neurofibroma	-/-	Female
117154	patient11tumor1	-5.94672164830688	DACH2	patient11	Cutaneous Neurofibroma	-/-	Female
123169	patient11tumor1	1.83736768745998	LEO1	patient11	Cutaneous Neurofibroma	-/-	Female
124	patient11tumor1	-1.4894607150712	ADH1A	patient11	Cutaneous Neurofibroma	-/-	Female
124751	patient11tumor1	-2.10175643995739	KRBA2	patient11	Cutaneous Neurofibroma	-/-	Female
124790	patient11tumor1	-1.86031931980521	HEXIM2	patient11	Cutaneous Neurofibroma	-/-	Female
126272	patient11tumor1	-2.89941968577677	EID2B	patient11	Cutaneous Neurofibroma	-/-	Female
129685	patient11tumor1	-0.603507431750853	TAF8	patient11	Cutaneous Neurofibroma	-/-	Female
132660	patient11tumor1	1.58546757809028	LIN54	patient11	Cutaneous Neurofibroma	-/-	Female
133746	patient11tumor1	3.2146534489721	JMY	patient11	Cutaneous Neurofibroma	-/-	Female
135112	patient11tumor1	1.58360509510845	NCOA7	patient11	Cutaneous Neurofibroma	-/-	Female
138151	patient11tumor1	3.35160121901216	NACC2	patient11	Cutaneous Neurofibroma	-/-	Female
138474	patient11tumor1	-3.70139725940281	TAF1L	patient11	Cutaneous Neurofibroma	-/-	Female
138715	patient11tumor1	-1.48191610062703	ARID3C	patient11	Cutaneous Neurofibroma	-/-	Female
140597	patient11tumor1	-3.44887024926812	TCEAL2	patient11	Cutaneous Neurofibroma	-/-	Female
1407	patient11tumor1	-0.904789652975507	CRY1	patient11	Cutaneous Neurofibroma	-/-	Female
1408	patient11tumor1	1.62814034751525	CRY2	patient11	Cutaneous Neurofibroma	-/-	Female
1428	patient11tumor1	-4.58854746654794	CRYM	patient11	Cutaneous Neurofibroma	-/-	Female
150572	patient11tumor1	-2.87655278182974	SMYD1	patient11	Cutaneous Neurofibroma	-/-	Female
151449	patient11tumor1	0.296815643389931	GDF7	patient11	Cutaneous Neurofibroma	-/-	Female
153443	patient11tumor1	2.42470230098131	SRFBP1	patient11	Cutaneous Neurofibroma	-/-	Female
158931	patient11tumor1	-1.59799532521813	TCEAL6	patient11	Cutaneous Neurofibroma	-/-	Female
1602	patient11tumor1	-1.73385637331935	DACH1	patient11	Cutaneous Neurofibroma	-/-	Female
1630	patient11tumor1	-3.0616235664748	DCC	patient11	Cutaneous Neurofibroma	-/-	Female
163732	patient11tumor1	1.24391834744706	CITED4	patient11	Cutaneous Neurofibroma	-/-	Female
1653	patient11tumor1	2.41835386007578	DDX1	patient11	Cutaneous Neurofibroma	-/-	Female
1655	patient11tumor1	1.34690540385402	DDX5	patient11	Cutaneous Neurofibroma	-/-	Female
165631	patient11tumor1	-3.20853794098028	PARP15	patient11	Cutaneous Neurofibroma	-/-	Female
166815	patient11tumor1	-1.88750870695438	TIGD2	patient11	Cutaneous Neurofibroma	-/-	Female
168417	patient11tumor1	-2.73280602562674	ZNF679	patient11	Cutaneous Neurofibroma	-/-	Female
170067	patient11tumor1	-1.57507652707822		patient11	Cutaneous Neurofibroma	-/-	Female
170463	patient11tumor1	0.363532217308307	SSBP4	patient11	Cutaneous Neurofibroma	-/-	Female
171023	patient11tumor1	1.44021857371421	ASXL1	patient11	Cutaneous Neurofibroma	-/-	Female
1756	patient11tumor1	1.46007737306078	DMD	patient11	Cutaneous Neurofibroma	-/-	Female
1786	patient11tumor1	0.573581327001127	DNMT1	patient11	Cutaneous Neurofibroma	-/-	Female
1810	patient11tumor1	3.1033445376634	DR1	patient11	Cutaneous Neurofibroma	-/-	Female
1822	patient11tumor1	3.61173781653159	ATN1	patient11	Cutaneous Neurofibroma	-/-	Female
196528	patient11tumor1	2.43214204023439	ARID2	patient11	Cutaneous Neurofibroma	-/-	Female
1993	patient11tumor1	-3.30215819369942	ELAVL2	patient11	Cutaneous Neurofibroma	-/-	Female
200765	patient11tumor1	-2.40823700151331	TIGD1	patient11	Cutaneous Neurofibroma	-/-	Female
201798	patient11tumor1	-3.44326079599746	TIGD4	patient11	Cutaneous Neurofibroma	-/-	Female
202559	patient11tumor1	-2.64951733361402	KHDRBS2	patient11	Cutaneous Neurofibroma	-/-	Female
2056	patient11tumor1	-2.49251067274239	EPO	patient11	Cutaneous Neurofibroma	-/-	Female
2068	patient11tumor1	1.04059162660391	ERCC2	patient11	Cutaneous Neurofibroma	-/-	Female
2070	patient11tumor1	0.34209994330269	EYA4	patient11	Cutaneous Neurofibroma	-/-	Female
2071	patient11tumor1	0.618530676871149	ERCC3	patient11	Cutaneous Neurofibroma	-/-	Female
2138	patient11tumor1	-3.42516979140302	EYA1	patient11	Cutaneous Neurofibroma	-/-	Female
2139	patient11tumor1	-0.321626757120706	EYA2	patient11	Cutaneous Neurofibroma	-/-	Female
2140	patient11tumor1	0.946781985374524	EYA3	patient11	Cutaneous Neurofibroma	-/-	Female
2145	patient11tumor1	1.37156527326844	EZH1	patient11	Cutaneous Neurofibroma	-/-	Female
2167	patient11tumor1	2.19071374655669	FABP4	patient11	Cutaneous Neurofibroma	-/-	Female
219541	patient11tumor1	0.341560308656908	MED19	patient11	Cutaneous Neurofibroma	-/-	Female
220359	patient11tumor1	-4.05907414405196	TIGD3	patient11	Cutaneous Neurofibroma	-/-	Female
221037	patient11tumor1	3.81245898134235	JMJD1C	patient11	Cutaneous Neurofibroma	-/-	Female
225689	patient11tumor1	-3.13251202683835	MAPK15	patient11	Cutaneous Neurofibroma	-/-	Female
22803	patient11tumor1	1.88610798493082	XRN2	patient11	Cutaneous Neurofibroma	-/-	Female
22827	patient11tumor1	3.00545508691706	PUF60	patient11	Cutaneous Neurofibroma	-/-	Female
22885	patient11tumor1	3.87417148472344	ABLIM3	patient11	Cutaneous Neurofibroma	-/-	Female
22904	patient11tumor1	4.21508763816372	SBNO2	patient11	Cutaneous Neurofibroma	-/-	Female
22906	patient11tumor1	1.61953740174922	TRAK1	patient11	Cutaneous Neurofibroma	-/-	Female
22924	patient11tumor1	-4.2080600453109	MAPRE3	patient11	Cutaneous Neurofibroma	-/-	Female
22927	patient11tumor1	0.434700593971735	HABP4	patient11	Cutaneous Neurofibroma	-/-	Female
22933	patient11tumor1	1.48842825697631	SIRT2	patient11	Cutaneous Neurofibroma	-/-	Female
22936	patient11tumor1	4.31588565574395	ELL2	patient11	Cutaneous Neurofibroma	-/-	Female
22938	patient11tumor1	1.93325673029357	SNW1	patient11	Cutaneous Neurofibroma	-/-	Female
22954	patient11tumor1	1.11992166934151	TRIM32	patient11	Cutaneous Neurofibroma	-/-	Female
22992	patient11tumor1	2.91533842349981	KDM2A	patient11	Cutaneous Neurofibroma	-/-	Female
23019	patient11tumor1	3.25532071197959	CNOT1	patient11	Cutaneous Neurofibroma	-/-	Female
23030	patient11tumor1	3.33494120789599	KDM4B	patient11	Cutaneous Neurofibroma	-/-	Female
23038	patient11tumor1	2.81914042085977	WDTC1	patient11	Cutaneous Neurofibroma	-/-	Female
23066	patient11tumor1	-2.2515603296085	CAND2	patient11	Cutaneous Neurofibroma	-/-	Female
23067	patient11tumor1	3.1626698400701	SETD1B	patient11	Cutaneous Neurofibroma	-/-	Female
23077	patient11tumor1	3.28106964541435	MYCBP2	patient11	Cutaneous Neurofibroma	-/-	Female
23081	patient11tumor1	0.689940556165725	KDM4C	patient11	Cutaneous Neurofibroma	-/-	Female
23082	patient11tumor1	2.64297356070676	PPRC1	patient11	Cutaneous Neurofibroma	-/-	Female
23125	patient11tumor1	2.65060893295823	CAMTA2	patient11	Cutaneous Neurofibroma	-/-	Female
23126	patient11tumor1	2.19281437747045	POGZ	patient11	Cutaneous Neurofibroma	-/-	Female
23132	patient11tumor1	2.57001435151823	RAD54L2	patient11	Cutaneous Neurofibroma	-/-	Female
2314	patient11tumor1	4.19792182124843	FLII	patient11	Cutaneous Neurofibroma	-/-	Female
23168	patient11tumor1	1.8297489504994	RTF1	patient11	Cutaneous Neurofibroma	-/-	Female
23186	patient11tumor1	4.15012877725622	RCOR1	patient11	Cutaneous Neurofibroma	-/-	Female
23286	patient11tumor1	1.648371768529	WWC1	patient11	Cutaneous Neurofibroma	-/-	Female
23309	patient11tumor1	3.03215702163759	SIN3B	patient11	Cutaneous Neurofibroma	-/-	Female
23326	patient11tumor1	2.999027282786	USP22	patient11	Cutaneous Neurofibroma	-/-	Female
23373	patient11tumor1	-0.1008392342327	CRTC1	patient11	Cutaneous Neurofibroma	-/-	Female
23389	patient11tumor1	3.64267102608118	MED13L	patient11	Cutaneous Neurofibroma	-/-	Female
23408	patient11tumor1	-2.36426571778851	SIRT5	patient11	Cutaneous Neurofibroma	-/-	Female
23409	patient11tumor1	-2.45307418398127	SIRT4	patient11	Cutaneous Neurofibroma	-/-	Female
23410	patient11tumor1	0.0561758173800854	SIRT3	patient11	Cutaneous Neurofibroma	-/-	Female
23429	patient11tumor1	2.83745317813005	RYBP	patient11	Cutaneous Neurofibroma	-/-	Female
23466	patient11tumor1	3.28551490727219	CBX6	patient11	Cutaneous Neurofibroma	-/-	Female
23468	patient11tumor1	0.679642993615969	CBX5	patient11	Cutaneous Neurofibroma	-/-	Female
23492	patient11tumor1	0.616695906796525	CBX7	patient11	Cutaneous Neurofibroma	-/-	Female
23512	patient11tumor1	1.7900182278561	SUZ12	patient11	Cutaneous Neurofibroma	-/-	Female
23522	patient11tumor1	2.75814188982981	KAT6B	patient11	Cutaneous Neurofibroma	-/-	Female
23541	patient11tumor1	1.58489526012052	SEC14L2	patient11	Cutaneous Neurofibroma	-/-	Female
23569	patient11tumor1	-2.46667278808311	PADI4	patient11	Cutaneous Neurofibroma	-/-	Female
23587	patient11tumor1	-0.98658162200073	ELP5	patient11	Cutaneous Neurofibroma	-/-	Female
23635	patient11tumor1	0.307394712718574	SSBP2	patient11	Cutaneous Neurofibroma	-/-	Female
23648	patient11tumor1	-0.844835568226173	SSBP3	patient11	Cutaneous Neurofibroma	-/-	Female
23741	patient11tumor1	1.02802323143108	EID1	patient11	Cutaneous Neurofibroma	-/-	Female
24148	patient11tumor1	2.57505911312178	PRPF6	patient11	Cutaneous Neurofibroma	-/-	Female
245806	patient11tumor1	-1.09934060405232	VGLL2	patient11	Cutaneous Neurofibroma	-/-	Female
254251	patient11tumor1	0.470058730304971	LCORL	patient11	Cutaneous Neurofibroma	-/-	Female
2547	patient11tumor1	3.57790169489931	XRCC6	patient11	Cutaneous Neurofibroma	-/-	Female
25842	patient11tumor1	-0.268950041895673	ASF1A	patient11	Cutaneous Neurofibroma	-/-	Female
25920	patient11tumor1	3.45946093397295	NELFB	patient11	Cutaneous Neurofibroma	-/-	Female
25937	patient11tumor1	5.31175988463613	WWTR1	patient11	Cutaneous Neurofibroma	-/-	Female
26098	patient11tumor1	0.977961430078969	EDRF1	patient11	Cutaneous Neurofibroma	-/-	Female
26122	patient11tumor1	2.19640507404885	EPC2	patient11	Cutaneous Neurofibroma	-/-	Female
26145	patient11tumor1	1.19447184635863	IRF2BP1	patient11	Cutaneous Neurofibroma	-/-	Female
26147	patient11tumor1	1.34395300269201	PHF19	patient11	Cutaneous Neurofibroma	-/-	Female
26155	patient11tumor1	3.22951109113448	NOC2L	patient11	Cutaneous Neurofibroma	-/-	Female
26205	patient11tumor1	2.36031787599125	GMEB2	patient11	Cutaneous Neurofibroma	-/-	Female
26292	patient11tumor1	-0.411073986952288	MYCBP	patient11	Cutaneous Neurofibroma	-/-	Female
2648	patient11tumor1	0.850371065660695	KAT2A	patient11	Cutaneous Neurofibroma	-/-	Female
2658	patient11tumor1	-5.39996609282227	GDF2	patient11	Cutaneous Neurofibroma	-/-	Female
26610	patient11tumor1	-1.24989004295891	ELP4	patient11	Cutaneous Neurofibroma	-/-	Female
2668	patient11tumor1	0.809571623923803	GDNF	patient11	Cutaneous Neurofibroma	-/-	Female
26747	patient11tumor1	0.721474130385917	NUFIP1	patient11	Cutaneous Neurofibroma	-/-	Female
2691	patient11tumor1	-1.28452903055666	GHRH	patient11	Cutaneous Neurofibroma	-/-	Female
27005	patient11tumor1	-1.30015436513515	USP21	patient11	Cutaneous Neurofibroma	-/-	Female
27034	patient11tumor1	-1.59519611866335	ACAD8	patient11	Cutaneous Neurofibroma	-/-	Female
27044	patient11tumor1	3.35698740785307	SND1	patient11	Cutaneous Neurofibroma	-/-	Female
27148	patient11tumor1	0.188208773972611	STK36	patient11	Cutaneous Neurofibroma	-/-	Female
27161	patient11tumor1	2.56863604841931	AGO2	patient11	Cutaneous Neurofibroma	-/-	Female
27254	patient11tumor1	3.535848634328	CSDC2	patient11	Cutaneous Neurofibroma	-/-	Female
2729	patient11tumor1	0.0656364144863269	GCLC	patient11	Cutaneous Neurofibroma	-/-	Female
27336	patient11tumor1	1.2619167481134	HTATSF1	patient11	Cutaneous Neurofibroma	-/-	Female
280658	patient11tumor1	-2.09809715602371	SSX7	patient11	Cutaneous Neurofibroma	-/-	Female
282991	patient11tumor1	1.78846940358636	BLOC1S2	patient11	Cutaneous Neurofibroma	-/-	Female
283629	patient11tumor1	0.949773273333465	TSSK4	patient11	Cutaneous Neurofibroma	-/-	Female
284119	patient11tumor1	9.53962746415084	CAVIN1	patient11	Cutaneous Neurofibroma	-/-	Female
284252	patient11tumor1	2.96421240748751	KCTD1	patient11	Cutaneous Neurofibroma	-/-	Female
284358	patient11tumor1	-1.29392708723418	MAMSTR	patient11	Cutaneous Neurofibroma	-/-	Female
285527	patient11tumor1	2.43048791881746	FRYL	patient11	Cutaneous Neurofibroma	-/-	Female
285855	patient11tumor1	2.3583758275839	RPL7L1	patient11	Cutaneous Neurofibroma	-/-	Female
28985	patient11tumor1	1.02009218737511	MCTS1	patient11	Cutaneous Neurofibroma	-/-	Female
29072	patient11tumor1	3.53026148162772	SETD2	patient11	Cutaneous Neurofibroma	-/-	Female
29080	patient11tumor1	1.99113624236023	CCDC59	patient11	Cutaneous Neurofibroma	-/-	Female
2957	patient11tumor1	3.60308149416814	GTF2A1	patient11	Cutaneous Neurofibroma	-/-	Female
2958	patient11tumor1	2.47296215145789	GTF2A2	patient11	Cutaneous Neurofibroma	-/-	Female
2960	patient11tumor1	-0.505639631810094	GTF2E1	patient11	Cutaneous Neurofibroma	-/-	Female
2961	patient11tumor1	2.06153808665335	GTF2E2	patient11	Cutaneous Neurofibroma	-/-	Female
2962	patient11tumor1	2.79667199648968	GTF2F1	patient11	Cutaneous Neurofibroma	-/-	Female
29777	patient11tumor1	1.24703804282567	ABT1	patient11	Cutaneous Neurofibroma	-/-	Female
29890	patient11tumor1	2.62647608857326	RBM15B	patient11	Cutaneous Neurofibroma	-/-	Female
29915	patient11tumor1	2.16223143404827	HCFC2	patient11	Cutaneous Neurofibroma	-/-	Female
29946	patient11tumor1	1.19903022946013	SERTAD3	patient11	Cutaneous Neurofibroma	-/-	Female
29947	patient11tumor1	-2.14697578091418	DNMT3L	patient11	Cutaneous Neurofibroma	-/-	Female
29950	patient11tumor1	2.6407532204275	SERTAD1	patient11	Cutaneous Neurofibroma	-/-	Female
29982	patient11tumor1	2.51344144587916	NRBF2	patient11	Cutaneous Neurofibroma	-/-	Female
29995	patient11tumor1	4.6058174076872	LMCD1	patient11	Cutaneous Neurofibroma	-/-	Female
3050	patient11tumor1	-0.958829893623948	HBZ	patient11	Cutaneous Neurofibroma	-/-	Female
3070	patient11tumor1	-2.2955939778698	HELLS	patient11	Cutaneous Neurofibroma	-/-	Female
30834	patient11tumor1	3.08881965341568	ZNRD1	patient11	Cutaneous Neurofibroma	-/-	Female
30836	patient11tumor1	2.52422816958009	DNTTIP2	patient11	Cutaneous Neurofibroma	-/-	Female
3150	patient11tumor1	-0.678060788573138	HMGN1	patient11	Cutaneous Neurofibroma	-/-	Female
3151	patient11tumor1	0.45181320712967	HMGN2	patient11	Cutaneous Neurofibroma	-/-	Female
3184	patient11tumor1	2.77253588460668	HNRNPD	patient11	Cutaneous Neurofibroma	-/-	Female
328	patient11tumor1	1.96429222128524	APEX1	patient11	Cutaneous Neurofibroma	-/-	Female
3281	patient11tumor1	1.15865050564313	HSBP1	patient11	Cutaneous Neurofibroma	-/-	Female
3383	patient11tumor1	3.48547020505667	ICAM1	patient11	Cutaneous Neurofibroma	-/-	Female
3398	patient11tumor1	-0.861097594144629	ID2	patient11	Cutaneous Neurofibroma	-/-	Female
3400	patient11tumor1	0.714267992355962	ID4	patient11	Cutaneous Neurofibroma	-/-	Female
340543	patient11tumor1	-2.90273989882241	TCEAL5	patient11	Cutaneous Neurofibroma	-/-	Female
3456	patient11tumor1	-0.652051286553628	IFNB1	patient11	Cutaneous Neurofibroma	-/-	Female
3458	patient11tumor1	-3.51782547140194	IFNG	patient11	Cutaneous Neurofibroma	-/-	Female
346389	patient11tumor1	1.94770224625487	MACC1	patient11	Cutaneous Neurofibroma	-/-	Female
347273	patient11tumor1	-2.0170741504645	CAVIN4	patient11	Cutaneous Neurofibroma	-/-	Female
3479	patient11tumor1	3.33145472910529	IGF1	patient11	Cutaneous Neurofibroma	-/-	Female
3481	patient11tumor1	4.11461424533409	IGF2	patient11	Cutaneous Neurofibroma	-/-	Female
3508	patient11tumor1	2.96068045077485	IGHMBP2	patient11	Cutaneous Neurofibroma	-/-	Female
3547	patient11tumor1	-2.64615178342715	IGSF1	patient11	Cutaneous Neurofibroma	-/-	Female
3558	patient11tumor1	-1.26767136941739	IL2	patient11	Cutaneous Neurofibroma	-/-	Female
3565	patient11tumor1	-1.03809869430455	IL4	patient11	Cutaneous Neurofibroma	-/-	Female
3567	patient11tumor1	-0.70944852347036	IL5	patient11	Cutaneous Neurofibroma	-/-	Female
3586	patient11tumor1	0.327587655071869	IL10	patient11	Cutaneous Neurofibroma	-/-	Female
3589	patient11tumor1	-0.435297799031102	IL11	patient11	Cutaneous Neurofibroma	-/-	Female
359948	patient11tumor1	2.5780757976139	IRF2BP2	patient11	Cutaneous Neurofibroma	-/-	Female
3603	patient11tumor1	-0.19978231699146	IL16	patient11	Cutaneous Neurofibroma	-/-	Female
3605	patient11tumor1	-1.38143172803682	IL17A	patient11	Cutaneous Neurofibroma	-/-	Female
3621	patient11tumor1	-0.260587458531604	ING1	patient11	Cutaneous Neurofibroma	-/-	Female
3624	patient11tumor1	5.89809273871998	INHBA	patient11	Cutaneous Neurofibroma	-/-	Female
3630	patient11tumor1	-2.86790984770567	INS	patient11	Cutaneous Neurofibroma	-/-	Female
3728	patient11tumor1	4.84200324191571	JUP	patient11	Cutaneous Neurofibroma	-/-	Female
375790	patient11tumor1	5.51436890353647	AGRN	patient11	Cutaneous Neurofibroma	-/-	Female
387893	patient11tumor1	1.59669944756909	KMT5A	patient11	Cutaneous Neurofibroma	-/-	Female
389136	patient11tumor1	7.10568371553271	VGLL3	patient11	Cutaneous Neurofibroma	-/-	Female
389421	patient11tumor1	-5.45617381230174	LIN28B	patient11	Cutaneous Neurofibroma	-/-	Female
392255	patient11tumor1	3.79701777436569	GDF6	patient11	Cutaneous Neurofibroma	-/-	Female
3976	patient11tumor1	1.97865537846685	LIF	patient11	Cutaneous Neurofibroma	-/-	Female
3992	patient11tumor1	-1.00237246849106	FADS1	patient11	Cutaneous Neurofibroma	-/-	Female
400569	patient11tumor1	0.765893607785045	MED11	patient11	Cutaneous Neurofibroma	-/-	Female
400713	patient11tumor1	0.109363486452133	ZNF880	patient11	Cutaneous Neurofibroma	-/-	Female
401265	patient11tumor1	-1.80745481092669	KLHL31	patient11	Cutaneous Neurofibroma	-/-	Female
4017	patient11tumor1	6.65429109936991	LOXL2	patient11	Cutaneous Neurofibroma	-/-	Female
4034	patient11tumor1	3.5115801254475	LRCH4	patient11	Cutaneous Neurofibroma	-/-	Female
404672	patient11tumor1	1.32921719870637	GTF2H5	patient11	Cutaneous Neurofibroma	-/-	Female
4117	patient11tumor1	-7.04473872379922	MAK	patient11	Cutaneous Neurofibroma	-/-	Female
4171	patient11tumor1	-1.01709902407202	MCM2	patient11	Cutaneous Neurofibroma	-/-	Female
4172	patient11tumor1	0.665365847676053	MCM3	patient11	Cutaneous Neurofibroma	-/-	Female
4173	patient11tumor1	0.86970545373778	MCM4	patient11	Cutaneous Neurofibroma	-/-	Female
4174	patient11tumor1	-0.0561917349242776	MCM5	patient11	Cutaneous Neurofibroma	-/-	Female
4175	patient11tumor1	-1.17342227106572	MCM6	patient11	Cutaneous Neurofibroma	-/-	Female
4176	patient11tumor1	-1.18893933970621	MCM7	patient11	Cutaneous Neurofibroma	-/-	Female
4194	patient11tumor1	2.2519132712958	MDM4	patient11	Cutaneous Neurofibroma	-/-	Female
4261	patient11tumor1	2.03029617695165	CIITA	patient11	Cutaneous Neurofibroma	-/-	Female
4287	patient11tumor1	0.598834605694132	ATXN3	patient11	Cutaneous Neurofibroma	-/-	Female
4298	patient11tumor1	2.35622502125284	MLLT1	patient11	Cutaneous Neurofibroma	-/-	Female
4300	patient11tumor1	0.229160532298628	MLLT3	patient11	Cutaneous Neurofibroma	-/-	Female
4302	patient11tumor1	2.64121442320779	MLLT6	patient11	Cutaneous Neurofibroma	-/-	Female
4331	patient11tumor1	-0.920043319326256	MNAT1	patient11	Cutaneous Neurofibroma	-/-	Female
4332	patient11tumor1	0.803275456037241	MNDA	patient11	Cutaneous Neurofibroma	-/-	Female
4343	patient11tumor1	1.62527280622884	MOV10	patient11	Cutaneous Neurofibroma	-/-	Female
4582	patient11tumor1	1.0348960701306	MUC1	patient11	Cutaneous Neurofibroma	-/-	Female
4601	patient11tumor1	1.56192278193307	MXI1	patient11	Cutaneous Neurofibroma	-/-	Female
4664	patient11tumor1	2.94959033833473	NAB1	patient11	Cutaneous Neurofibroma	-/-	Female
4665	patient11tumor1	2.58892870568696	NAB2	patient11	Cutaneous Neurofibroma	-/-	Female
4666	patient11tumor1	7.30676780508796	NACA	patient11	Cutaneous Neurofibroma	-/-	Female
4738	patient11tumor1	3.03554125511589	NEDD8	patient11	Cutaneous Neurofibroma	-/-	Female
4756	patient11tumor1	1.65080230301727	NEO1	patient11	Cutaneous Neurofibroma	-/-	Female
4796	patient11tumor1	0.489659040099958	TONSL	patient11	Cutaneous Neurofibroma	-/-	Female
4841	patient11tumor1	2.64863441408849	NONO	patient11	Cutaneous Neurofibroma	-/-	Female
4848	patient11tumor1	1.76852562924608	CNOT2	patient11	Cutaneous Neurofibroma	-/-	Female
4849	patient11tumor1	2.9342263553595	CNOT3	patient11	Cutaneous Neurofibroma	-/-	Female
4850	patient11tumor1	1.12241586826365	CNOT4	patient11	Cutaneous Neurofibroma	-/-	Female
493861	patient11tumor1	-1.51382689892933	EID3	patient11	Cutaneous Neurofibroma	-/-	Female
4999	patient11tumor1	0.431130369373051	ORC2	patient11	Cutaneous Neurofibroma	-/-	Female
50485	patient11tumor1	1.61439156962293	SMARCAL1	patient11	Cutaneous Neurofibroma	-/-	Female
50616	patient11tumor1	-0.513858249934326	IL22	patient11	Cutaneous Neurofibroma	-/-	Female
5092	patient11tumor1	1.39391621085845	PCBD1	patient11	Cutaneous Neurofibroma	-/-	Female
51003	patient11tumor1	-0.465402844639637	MED31	patient11	Cutaneous Neurofibroma	-/-	Female
51008	patient11tumor1	1.50214886963786	ASCC1	patient11	Cutaneous Neurofibroma	-/-	Female
51028	patient11tumor1	1.86825518974601	VPS36	patient11	Cutaneous Neurofibroma	-/-	Female
51053	patient11tumor1	-1.7425114863626	GMNN	patient11	Cutaneous Neurofibroma	-/-	Female
51106	patient11tumor1	1.09664469977486	TFB1M	patient11	Cutaneous Neurofibroma	-/-	Female
51111	patient11tumor1	1.42857354468122	KMT5B	patient11	Cutaneous Neurofibroma	-/-	Female
51132	patient11tumor1	2.71832375488933	RLIM	patient11	Cutaneous Neurofibroma	-/-	Female
5119	patient11tumor1	3.61881801825227	CHMP1A	patient11	Cutaneous Neurofibroma	-/-	Female
51224	patient11tumor1	-0.924415527714747	ELOA2	patient11	Cutaneous Neurofibroma	-/-	Female
51412	patient11tumor1	-6.13279013636202	ACTL6B	patient11	Cutaneous Neurofibroma	-/-	Female
51442	patient11tumor1	-0.557791957228937	VGLL1	patient11	Cutaneous Neurofibroma	-/-	Female
51460	patient11tumor1	-2.15910458407251	SFMBT1	patient11	Cutaneous Neurofibroma	-/-	Female
51497	patient11tumor1	-1.61336977530778	NELFCD	patient11	Cutaneous Neurofibroma	-/-	Female
51547	patient11tumor1	0.27036542990812	SIRT7	patient11	Cutaneous Neurofibroma	-/-	Female
51548	patient11tumor1	2.9016242042116	SIRT6	patient11	Cutaneous Neurofibroma	-/-	Female
51564	patient11tumor1	3.51968787485145	HDAC7	patient11	Cutaneous Neurofibroma	-/-	Female
51575	patient11tumor1	0.983580391758498	ESF1	patient11	Cutaneous Neurofibroma	-/-	Female
51586	patient11tumor1	3.62281911143081	MED15	patient11	Cutaneous Neurofibroma	-/-	Female
51728	patient11tumor1	-0.136833968802982	POLR3K	patient11	Cutaneous Neurofibroma	-/-	Female
51742	patient11tumor1	2.19186369640974	ARID4B	patient11	Cutaneous Neurofibroma	-/-	Female
51755	patient11tumor1	3.70708623765119	CDK12	patient11	Cutaneous Neurofibroma	-/-	Female
51780	patient11tumor1	3.03267551212678	KDM3B	patient11	Cutaneous Neurofibroma	-/-	Female
5195	patient11tumor1	2.99440322528736	PEX14	patient11	Cutaneous Neurofibroma	-/-	Female
5204	patient11tumor1	6.84998813990935	PFDN5	patient11	Cutaneous Neurofibroma	-/-	Female
5205	patient11tumor1	3.59365283771748	ATP8B1	patient11	Cutaneous Neurofibroma	-/-	Female
5216	patient11tumor1	3.55528290542705	PFN1	patient11	Cutaneous Neurofibroma	-/-	Female
5292	patient11tumor1	4.22261130682619	PIM1	patient11	Cutaneous Neurofibroma	-/-	Female
53615	patient11tumor1	2.81929436876883	MBD3	patient11	Cutaneous Neurofibroma	-/-	Female
53635	patient11tumor1	2.28935340526644	PTOV1	patient11	Cutaneous Neurofibroma	-/-	Female
54014	patient11tumor1	1.78054788484778	BRWD1	patient11	Cutaneous Neurofibroma	-/-	Female
5411	patient11tumor1	3.8669509995111	PNN	patient11	Cutaneous Neurofibroma	-/-	Female
5430	patient11tumor1	3.62543733432197	POLR2A	patient11	Cutaneous Neurofibroma	-/-	Female
5438	patient11tumor1	3.42425647432503	POLR2I	patient11	Cutaneous Neurofibroma	-/-	Female
54386	patient11tumor1	0.54708141559983	TERF2IP	patient11	Cutaneous Neurofibroma	-/-	Female
5440	patient11tumor1	1.73598571831032	POLR2K	patient11	Cutaneous Neurofibroma	-/-	Female
5441	patient11tumor1	3.76980578387303	POLR2L	patient11	Cutaneous Neurofibroma	-/-	Female
54496	patient11tumor1	1.32286964864999	PRMT7	patient11	Cutaneous Neurofibroma	-/-	Female
5450	patient11tumor1	-3.99361968588672	POU2AF1	patient11	Cutaneous Neurofibroma	-/-	Female
54556	patient11tumor1	-0.865509984428217	ING3	patient11	Cutaneous Neurofibroma	-/-	Female
54583	patient11tumor1	1.84794993839204	EGLN1	patient11	Cutaneous Neurofibroma	-/-	Female
546	patient11tumor1	3.42888503620276	ATRX	patient11	Cutaneous Neurofibroma	-/-	Female
54623	patient11tumor1	1.67316826916576	PAF1	patient11	Cutaneous Neurofibroma	-/-	Female
54625	patient11tumor1	2.67497521855627	PARP14	patient11	Cutaneous Neurofibroma	-/-	Female
54797	patient11tumor1	0.0223381057288232	MED18	patient11	Cutaneous Neurofibroma	-/-	Female
54799	patient11tumor1	-1.29763748673652	MBTD1	patient11	Cutaneous Neurofibroma	-/-	Female
54880	patient11tumor1	1.98831221376921	BCOR	patient11	Cutaneous Neurofibroma	-/-	Female
54971	patient11tumor1	1.39848384416292	BANP	patient11	Cutaneous Neurofibroma	-/-	Female
54997	patient11tumor1	-2.14881483610175	TESC	patient11	Cutaneous Neurofibroma	-/-	Female
55090	patient11tumor1	-0.0272457600550772	MED9	patient11	Cutaneous Neurofibroma	-/-	Female
5511	patient11tumor1	1.61599810751669	PPP1R8	patient11	Cutaneous Neurofibroma	-/-	Female
55122	patient11tumor1	2.53549716552283	AKIRIN2	patient11	Cutaneous Neurofibroma	-/-	Female
5514	patient11tumor1	0.465986435731224	PPP1R10	patient11	Cutaneous Neurofibroma	-/-	Female
55140	patient11tumor1	0.495993279429249	ELP3	patient11	Cutaneous Neurofibroma	-/-	Female
55170	patient11tumor1	-1.62659290178265	PRMT6	patient11	Cutaneous Neurofibroma	-/-	Female
55193	patient11tumor1	3.38253565011631	PBRM1	patient11	Cutaneous Neurofibroma	-/-	Female
55213	patient11tumor1	-1.3572811594089	RCBTB1	patient11	Cutaneous Neurofibroma	-/-	Female
55250	patient11tumor1	1.35687395335064	ELP2	patient11	Cutaneous Neurofibroma	-/-	Female
55252	patient11tumor1	4.40701826861495	ASXL2	patient11	Cutaneous Neurofibroma	-/-	Female
55269	patient11tumor1	0.0150356679428203	PSPC1	patient11	Cutaneous Neurofibroma	-/-	Female
55274	patient11tumor1	0.491998571796322	PHF10	patient11	Cutaneous Neurofibroma	-/-	Female
55290	patient11tumor1	0.246491209993584	BRF2	patient11	Cutaneous Neurofibroma	-/-	Female
55352	patient11tumor1	-0.612314003644434	COPRS	patient11	Cutaneous Neurofibroma	-/-	Female
55536	patient11tumor1	-0.858426954288412	CDCA7L	patient11	Cutaneous Neurofibroma	-/-	Female
55578	patient11tumor1	0.609083281619705	SUPT20H	patient11	Cutaneous Neurofibroma	-/-	Female
55588	patient11tumor1	0.0621630829759867	MED29	patient11	Cutaneous Neurofibroma	-/-	Female
55629	patient11tumor1	1.34431184197415	PNRC2	patient11	Cutaneous Neurofibroma	-/-	Female
55636	patient11tumor1	1.32673038760545	CHD7	patient11	Cutaneous Neurofibroma	-/-	Female
55662	patient11tumor1	2.56395160255801	HIF1AN	patient11	Cutaneous Neurofibroma	-/-	Female
55689	patient11tumor1	1.93499773926583	YEATS2	patient11	Cutaneous Neurofibroma	-/-	Female
5569	patient11tumor1	-0.821809573556165	PKIA	patient11	Cutaneous Neurofibroma	-/-	Female
55693	patient11tumor1	-1.85106550185642	KDM4D	patient11	Cutaneous Neurofibroma	-/-	Female
55723	patient11tumor1	-3.0429848392707	ASF1B	patient11	Cutaneous Neurofibroma	-/-	Female
55729	patient11tumor1	2.2317792962624	ATF7IP	patient11	Cutaneous Neurofibroma	-/-	Female
55749	patient11tumor1	3.14659943853565	CCAR1	patient11	Cutaneous Neurofibroma	-/-	Female
55758	patient11tumor1	0.239168832877801	RCOR3	patient11	Cutaneous Neurofibroma	-/-	Female
55814	patient11tumor1	3.05179597431116	BDP1	patient11	Cutaneous Neurofibroma	-/-	Female
55827	patient11tumor1	1.93457946607216	DCAF6	patient11	Cutaneous Neurofibroma	-/-	Female
55832	patient11tumor1	3.61592924475505	CAND1	patient11	Cutaneous Neurofibroma	-/-	Female
55840	patient11tumor1	-3.60504229277964	EAF2	patient11	Cutaneous Neurofibroma	-/-	Female
55869	patient11tumor1	0.0587882398087143	HDAC8	patient11	Cutaneous Neurofibroma	-/-	Female
55885	patient11tumor1	-2.15643408759947	LMO3	patient11	Cutaneous Neurofibroma	-/-	Female
56160	patient11tumor1	-0.599472076569384	NSMCE3	patient11	Cutaneous Neurofibroma	-/-	Female
56254	patient11tumor1	1.79372875294442	RNF20	patient11	Cutaneous Neurofibroma	-/-	Female
56832	patient11tumor1	-0.851336555467334	IFNK	patient11	Cutaneous Neurofibroma	-/-	Female
56849	patient11tumor1	3.4845113844386	TCEAL7	patient11	Cutaneous Neurofibroma	-/-	Female
56916	patient11tumor1	1.0287469258145	SMARCAD1	patient11	Cutaneous Neurofibroma	-/-	Female
56943	patient11tumor1	1.49474008844529	ENY2	patient11	Cutaneous Neurofibroma	-/-	Female
56946	patient11tumor1	0.467838086329533	EMSY	patient11	Cutaneous Neurofibroma	-/-	Female
56970	patient11tumor1	3.13899806128503	ATXN7L3	patient11	Cutaneous Neurofibroma	-/-	Female
56979	patient11tumor1	-4.22418816140959	PRDM9	patient11	Cutaneous Neurofibroma	-/-	Female
57018	patient11tumor1	2.89766571067026	CCNL1	patient11	Cutaneous Neurofibroma	-/-	Female
5702	patient11tumor1	3.07495450628618	PSMC3	patient11	Cutaneous Neurofibroma	-/-	Female
5705	patient11tumor1	2.5226537550727	PSMC5	patient11	Cutaneous Neurofibroma	-/-	Female
5715	patient11tumor1	2.44841108607858	PSMD9	patient11	Cutaneous Neurofibroma	-/-	Female
57326	patient11tumor1	1.49299313404082	PBXIP1	patient11	Cutaneous Neurofibroma	-/-	Female
57332	patient11tumor1	-2.62334580324999	CBX8	patient11	Cutaneous Neurofibroma	-/-	Female
57407	patient11tumor1	0.880673964363198	NMRAL1	patient11	Cutaneous Neurofibroma	-/-	Female
5741	patient11tumor1	-0.436909988006385	PTH	patient11	Cutaneous Neurofibroma	-/-	Female
57472	patient11tumor1	2.27877321248758	CNOT6	patient11	Cutaneous Neurofibroma	-/-	Female
57492	patient11tumor1	2.62402238609814	ARID1B	patient11	Cutaneous Neurofibroma	-/-	Female
57645	patient11tumor1	1.80394272103633	POGK	patient11	Cutaneous Neurofibroma	-/-	Female
57649	patient11tumor1	-0.803754405965139	PHF12	patient11	Cutaneous Neurofibroma	-/-	Female
57713	patient11tumor1	2.2581581123996	SFMBT2	patient11	Cutaneous Neurofibroma	-/-	Female
57727	patient11tumor1	-1.43057737242361	NCOA5	patient11	Cutaneous Neurofibroma	-/-	Female
5784	patient11tumor1	4.56812874121908	PTPN14	patient11	Cutaneous Neurofibroma	-/-	Female
5928	patient11tumor1	1.32671334744214	RBBP4	patient11	Cutaneous Neurofibroma	-/-	Female
5931	patient11tumor1	0.596607082081211	RBBP7	patient11	Cutaneous Neurofibroma	-/-	Female
5932	patient11tumor1	0.420696614632532	RBBP8	patient11	Cutaneous Neurofibroma	-/-	Female
5981	patient11tumor1	1.99883917005924	RFC1	patient11	Cutaneous Neurofibroma	-/-	Female
6015	patient11tumor1	1.8684344750285	RING1	patient11	Cutaneous Neurofibroma	-/-	Female
6045	patient11tumor1	0.875962858237875	RNF2	patient11	Cutaneous Neurofibroma	-/-	Female
60491	patient11tumor1	-1.71189643503397	NIF3L1	patient11	Cutaneous Neurofibroma	-/-	Female
605	patient11tumor1	-1.49897415791146	BCL7A	patient11	Cutaneous Neurofibroma	-/-	Female
6128	patient11tumor1	9.62724768978104	RPL6	patient11	Cutaneous Neurofibroma	-/-	Female
6182	patient11tumor1	3.14854633305009	MRPL12	patient11	Cutaneous Neurofibroma	-/-	Female
6208	patient11tumor1	13.0288905189689	RPS14	patient11	Cutaneous Neurofibroma	-/-	Female
6248	patient11tumor1	2.96918898529406	RSC1A1	patient11	Cutaneous Neurofibroma	-/-	Female
6294	patient11tumor1	3.32471102500219	SAFB	patient11	Cutaneous Neurofibroma	-/-	Female
63035	patient11tumor1	0.446619576390273	BCORL1	patient11	Cutaneous Neurofibroma	-/-	Female
6310	patient11tumor1	4.55326904139553	ATXN1	patient11	Cutaneous Neurofibroma	-/-	Female
6314	patient11tumor1	2.48500530575672	ATXN7	patient11	Cutaneous Neurofibroma	-/-	Female
63947	patient11tumor1	-0.813156343818432	DMRTC1	patient11	Cutaneous Neurofibroma	-/-	Female
6399	patient11tumor1	-1.38847185466302	TRAPPC2	patient11	Cutaneous Neurofibroma	-/-	Female
64105	patient11tumor1	-2.58525774900424	CENPK	patient11	Cutaneous Neurofibroma	-/-	Female
64137	patient11tumor1	0.508952447648041	ABCG4	patient11	Cutaneous Neurofibroma	-/-	Female
6421	patient11tumor1	2.66676396089802	SFPQ	patient11	Cutaneous Neurofibroma	-/-	Female
64216	patient11tumor1	0.249066469908149	TFB2M	patient11	Cutaneous Neurofibroma	-/-	Female
64324	patient11tumor1	3.62315833287157	NSD1	patient11	Cutaneous Neurofibroma	-/-	Female
6433	patient11tumor1	2.89689898072754	SFSWAP	patient11	Cutaneous Neurofibroma	-/-	Female
64332	patient11tumor1	0.651752754182089	NFKBIZ	patient11	Cutaneous Neurofibroma	-/-	Female
64395	patient11tumor1	2.87342797862419	GMCL1	patient11	Cutaneous Neurofibroma	-/-	Female
64426	patient11tumor1	1.07592524413284	SUDS3	patient11	Cutaneous Neurofibroma	-/-	Female
64428	patient11tumor1	1.44180177130785	CIAO3	patient11	Cutaneous Neurofibroma	-/-	Female
64769	patient11tumor1	0.749556643437778	MEAF6	patient11	Cutaneous Neurofibroma	-/-	Female
64784	patient11tumor1	3.15917306386365	CRTC3	patient11	Cutaneous Neurofibroma	-/-	Female
648	patient11tumor1	1.7088256038106	BMI1	patient11	Cutaneous Neurofibroma	-/-	Female
64800	patient11tumor1	-5.85756799351086	EFCAB6	patient11	Cutaneous Neurofibroma	-/-	Female
651	patient11tumor1	-1.70054069496427	BMP3	patient11	Cutaneous Neurofibroma	-/-	Female
655	patient11tumor1	-2.10246574926254	BMP7	patient11	Cutaneous Neurofibroma	-/-	Female
6556	patient11tumor1	2.67455056032315	SLC11A1	patient11	Cutaneous Neurofibroma	-/-	Female
6594	patient11tumor1	1.23600566415805	SMARCA1	patient11	Cutaneous Neurofibroma	-/-	Female
6595	patient11tumor1	2.94749855985783	SMARCA2	patient11	Cutaneous Neurofibroma	-/-	Female
6598	patient11tumor1	0.747831878083385	SMARCB1	patient11	Cutaneous Neurofibroma	-/-	Female
6599	patient11tumor1	2.43854845051495	SMARCC1	patient11	Cutaneous Neurofibroma	-/-	Female
66008	patient11tumor1	2.28382357137514	TRAK2	patient11	Cutaneous Neurofibroma	-/-	Female
6601	patient11tumor1	2.45532822642575	SMARCC2	patient11	Cutaneous Neurofibroma	-/-	Female
6602	patient11tumor1	0.511895814753526	SMARCD1	patient11	Cutaneous Neurofibroma	-/-	Female
6603	patient11tumor1	0.765255602408735	SMARCD2	patient11	Cutaneous Neurofibroma	-/-	Female
6604	patient11tumor1	-0.714228035937775	SMARCD3	patient11	Cutaneous Neurofibroma	-/-	Female
6605	patient11tumor1	0.0556207479382919	SMARCE1	patient11	Cutaneous Neurofibroma	-/-	Female
6617	patient11tumor1	0.795663345079064	SNAPC1	patient11	Cutaneous Neurofibroma	-/-	Female
6619	patient11tumor1	1.83989450564733	SNAPC3	patient11	Cutaneous Neurofibroma	-/-	Female
6749	patient11tumor1	3.19909966069395	SSRP1	patient11	Cutaneous Neurofibroma	-/-	Female
6756	patient11tumor1	-4.26322234861894	SSX1	patient11	Cutaneous Neurofibroma	-/-	Female
6757	patient11tumor1	-3.20776532627586	SSX2	patient11	Cutaneous Neurofibroma	-/-	Female
6758	patient11tumor1	-1.67591368609816	SSX5	patient11	Cutaneous Neurofibroma	-/-	Female
6759	patient11tumor1	-3.30912603987293	SSX4	patient11	Cutaneous Neurofibroma	-/-	Female
676	patient11tumor1	-5.26683814811059	BRDT	patient11	Cutaneous Neurofibroma	-/-	Female
6829	patient11tumor1	2.54934382271711	SUPT5H	patient11	Cutaneous Neurofibroma	-/-	Female
6837	patient11tumor1	2.39145247637922	MED22	patient11	Cutaneous Neurofibroma	-/-	Female
6839	patient11tumor1	-1.33742305562339	SUV39H1	patient11	Cutaneous Neurofibroma	-/-	Female
6872	patient11tumor1	1.69846920048878	TAF1	patient11	Cutaneous Neurofibroma	-/-	Female
6882	patient11tumor1	-0.84199257612076	TAF11	patient11	Cutaneous Neurofibroma	-/-	Female
689	patient11tumor1	6.06854281148076	BTF3	patient11	Cutaneous Neurofibroma	-/-	Female
6894	patient11tumor1	-1.25441943776738	TARBP1	patient11	Cutaneous Neurofibroma	-/-	Female
6895	patient11tumor1	-1.23682680469803	TARBP2	patient11	Cutaneous Neurofibroma	-/-	Female
6919	patient11tumor1	-0.856310439189492	TCEA2	patient11	Cutaneous Neurofibroma	-/-	Female
6920	patient11tumor1	-1.69992896806793	TCEA3	patient11	Cutaneous Neurofibroma	-/-	Female
6921	patient11tumor1	3.27955320688486	ELOC	patient11	Cutaneous Neurofibroma	-/-	Female
6923	patient11tumor1	3.77480371037452	ELOB	patient11	Cutaneous Neurofibroma	-/-	Female
694	patient11tumor1	0.888546037361053	BTG1	patient11	Cutaneous Neurofibroma	-/-	Female
6996	patient11tumor1	0.961348851220559	TDG	patient11	Cutaneous Neurofibroma	-/-	Female
7013	patient11tumor1	-0.65139499685733	TERF1	patient11	Cutaneous Neurofibroma	-/-	Female
7014	patient11tumor1	1.66296597349043	TERF2	patient11	Cutaneous Neurofibroma	-/-	Female
7073	patient11tumor1	1.00334822432593	TIAL1	patient11	Cutaneous Neurofibroma	-/-	Female
708	patient11tumor1	3.14758938634877	C1QBP	patient11	Cutaneous Neurofibroma	-/-	Female
7110	patient11tumor1	3.80814622736835	TMF1	patient11	Cutaneous Neurofibroma	-/-	Female
7112	patient11tumor1	-1.60790226401058	TMPO	patient11	Cutaneous Neurofibroma	-/-	Female
7136	patient11tumor1	-0.456420541897675	TNNI2	patient11	Cutaneous Neurofibroma	-/-	Female
7141	patient11tumor1	-0.92225135196843	TNP1	patient11	Cutaneous Neurofibroma	-/-	Female
7158	patient11tumor1	0.660332993839964	TP53BP1	patient11	Cutaneous Neurofibroma	-/-	Female
7251	patient11tumor1	2.54543105827312	TSG101	patient11	Cutaneous Neurofibroma	-/-	Female
7270	patient11tumor1	0.309263267358898	TTF1	patient11	Cutaneous Neurofibroma	-/-	Female
728340	patient11tumor1	-1.2282545347646	GTF2H2C	patient11	Cutaneous Neurofibroma	-/-	Female
728642	patient11tumor1	1.12895969689635	CDK11A	patient11	Cutaneous Neurofibroma	-/-	Female
7293	patient11tumor1	-0.613861110272958	TNFRSF4	patient11	Cutaneous Neurofibroma	-/-	Female
731220	patient11tumor1	1.7992678701574	RFX8	patient11	Cutaneous Neurofibroma	-/-	Female
7329	patient11tumor1	3.05149805319148	UBE2I	patient11	Cutaneous Neurofibroma	-/-	Female
7332	patient11tumor1	2.43576064316188	UBE2L3	patient11	Cutaneous Neurofibroma	-/-	Female
7337	patient11tumor1	2.74094874441693	UBE3A	patient11	Cutaneous Neurofibroma	-/-	Female
7341	patient11tumor1	2.79907726808862	SUMO1	patient11	Cutaneous Neurofibroma	-/-	Female
7428	patient11tumor1	0.496177939580807	VHL	patient11	Cutaneous Neurofibroma	-/-	Female
7469	patient11tumor1	2.45221108680626	NELFA	patient11	Cutaneous Neurofibroma	-/-	Female
7471	patient11tumor1	-2.36060356625325	WNT1	patient11	Cutaneous Neurofibroma	-/-	Female
7536	patient11tumor1	3.0091343184665	SF1	patient11	Cutaneous Neurofibroma	-/-	Female
7812	patient11tumor1	3.51802487383607	CSDE1	patient11	Cutaneous Neurofibroma	-/-	Female
7832	patient11tumor1	1.85473428510347	BTG2	patient11	Cutaneous Neurofibroma	-/-	Female
79084	patient11tumor1	-0.660178801411944	WDR77	patient11	Cutaneous Neurofibroma	-/-	Female
79595	patient11tumor1	2.50745451021514	SAP130	patient11	Cutaneous Neurofibroma	-/-	Female
79612	patient11tumor1	0.311896964933397	NAA16	patient11	Cutaneous Neurofibroma	-/-	Female
79682	patient11tumor1	-2.28787058087907	CENPU	patient11	Cutaneous Neurofibroma	-/-	Female
79685	patient11tumor1	1.64145692900115	SAP30L	patient11	Cutaneous Neurofibroma	-/-	Female
79697	patient11tumor1	-1.77177814550441	RIOX1	patient11	Cutaneous Neurofibroma	-/-	Female
79723	patient11tumor1	-1.62569671473932	SUV39H2	patient11	Cutaneous Neurofibroma	-/-	Female
79727	patient11tumor1	-7.3988036051358	LIN28A	patient11	Cutaneous Neurofibroma	-/-	Female
79811	patient11tumor1	3.42826052903345	SLTM	patient11	Cutaneous Neurofibroma	-/-	Female
79813	patient11tumor1	2.48093858743346	EHMT1	patient11	Cutaneous Neurofibroma	-/-	Female
79816	patient11tumor1	-1.93042924894893	TLE6	patient11	Cutaneous Neurofibroma	-/-	Female
79885	patient11tumor1	1.76613407442086	HDAC11	patient11	Cutaneous Neurofibroma	-/-	Female
79913	patient11tumor1	-1.89826954875669	ACTR5	patient11	Cutaneous Neurofibroma	-/-	Female
79921	patient11tumor1	0.158871933360706	TCEAL4	patient11	Cutaneous Neurofibroma	-/-	Female
79960	patient11tumor1	-1.60403230395691	JADE1	patient11	Cutaneous Neurofibroma	-/-	Female
80063	patient11tumor1	-2.15543977110909	ATF7IP2	patient11	Cutaneous Neurofibroma	-/-	Female
80142	patient11tumor1	2.7004722762737	PTGES2	patient11	Cutaneous Neurofibroma	-/-	Female
80155	patient11tumor1	2.92609419745547	NAA15	patient11	Cutaneous Neurofibroma	-/-	Female
80184	patient11tumor1	0.090517599130898	CEP290	patient11	Cutaneous Neurofibroma	-/-	Female
80205	patient11tumor1	2.89547636887681	CHD9	patient11	Cutaneous Neurofibroma	-/-	Female
80237	patient11tumor1	-1.17356957022616	ELL3	patient11	Cutaneous Neurofibroma	-/-	Female
80298	patient11tumor1	-2.76212206088378	MTERF2	patient11	Cutaneous Neurofibroma	-/-	Female
80306	patient11tumor1	1.45129966140654	MED28	patient11	Cutaneous Neurofibroma	-/-	Female
80314	patient11tumor1	1.75130655618657	EPC1	patient11	Cutaneous Neurofibroma	-/-	Female
80816	patient11tumor1	-1.91550994853924	ASXL3	patient11	Cutaneous Neurofibroma	-/-	Female
80854	patient11tumor1	4.25381815744721	SETD7	patient11	Cutaneous Neurofibroma	-/-	Female
8110	patient11tumor1	-1.06389147128304	DPF3	patient11	Cutaneous Neurofibroma	-/-	Female
815	patient11tumor1	0.0179715914752905	CAMK2A	patient11	Cutaneous Neurofibroma	-/-	Female
81550	patient11tumor1	1.23235545569141	TDRD3	patient11	Cutaneous Neurofibroma	-/-	Female
81606	patient11tumor1	5.59653049277294	LBH	patient11	Cutaneous Neurofibroma	-/-	Female
81669	patient11tumor1	5.23048905097372	CCNL2	patient11	Cutaneous Neurofibroma	-/-	Female
8178	patient11tumor1	2.47381676936764	ELL	patient11	Cutaneous Neurofibroma	-/-	Female
81789	patient11tumor1	-0.724443961483915	TIGD6	patient11	Cutaneous Neurofibroma	-/-	Female
81857	patient11tumor1	2.90969037800094	MED25	patient11	Cutaneous Neurofibroma	-/-	Female
81892	patient11tumor1	3.9588263443342	SLIRP	patient11	Cutaneous Neurofibroma	-/-	Female
8193	patient11tumor1	-2.9625540966601	DPF1	patient11	Cutaneous Neurofibroma	-/-	Female
8208	patient11tumor1	-1.2363585284572	CHAF1B	patient11	Cutaneous Neurofibroma	-/-	Female
8295	patient11tumor1	3.14796982238129	TRRAP	patient11	Cutaneous Neurofibroma	-/-	Female
83714	patient11tumor1	1.49032939221444	NRIP2	patient11	Cutaneous Neurofibroma	-/-	Female
83746	patient11tumor1	0.836765902162628	L3MBTL2	patient11	Cutaneous Neurofibroma	-/-	Female
83860	patient11tumor1	2.18900701824212	TAF3	patient11	Cutaneous Neurofibroma	-/-	Female
83879	patient11tumor1	-1.93992574182791	CDCA7	patient11	Cutaneous Neurofibroma	-/-	Female
83933	patient11tumor1	3.89616128528183	HDAC10	patient11	Cutaneous Neurofibroma	-/-	Female
84105	patient11tumor1	-1.53103507413259	PCBD2	patient11	Cutaneous Neurofibroma	-/-	Female
84148	patient11tumor1	-0.0738700309968339	KAT8	patient11	Cutaneous Neurofibroma	-/-	Female
84164	patient11tumor1	2.26224795516943	ASCC2	patient11	Cutaneous Neurofibroma	-/-	Female
84181	patient11tumor1	0.966475305946472	CHD6	patient11	Cutaneous Neurofibroma	-/-	Female
84193	patient11tumor1	1.29285732359459	SETD3	patient11	Cutaneous Neurofibroma	-/-	Female
84232	patient11tumor1	3.13121116429307	MAF1	patient11	Cutaneous Neurofibroma	-/-	Female
84246	patient11tumor1	0.561525874362328	MED10	patient11	Cutaneous Neurofibroma	-/-	Female
84289	patient11tumor1	1.79669347294089	ING5	patient11	Cutaneous Neurofibroma	-/-	Female
84295	patient11tumor1	1.10373015651424	PHF6	patient11	Cutaneous Neurofibroma	-/-	Female
84312	patient11tumor1	0.680911465761774	BRMS1L	patient11	Cutaneous Neurofibroma	-/-	Female
84313	patient11tumor1	0.157088987384311	VPS25	patient11	Cutaneous Neurofibroma	-/-	Female
84333	patient11tumor1	2.51424856071103	PCGF5	patient11	Cutaneous Neurofibroma	-/-	Female
84337	patient11tumor1	2.26881984672372	ELOF1	patient11	Cutaneous Neurofibroma	-/-	Female
84456	patient11tumor1	1.06035087988741	L3MBTL3	patient11	Cutaneous Neurofibroma	-/-	Female
84498	patient11tumor1	1.24506035131556	FAM120B	patient11	Cutaneous Neurofibroma	-/-	Female
84515	patient11tumor1	-2.07813831412489	MCM8	patient11	Cutaneous Neurofibroma	-/-	Female
8458	patient11tumor1	-1.51383403746837	TTF2	patient11	Cutaneous Neurofibroma	-/-	Female
8464	patient11tumor1	-1.16873641233887	SUPT3H	patient11	Cutaneous Neurofibroma	-/-	Female
8467	patient11tumor1	3.25791931915519	SMARCA5	patient11	Cutaneous Neurofibroma	-/-	Female
84678	patient11tumor1	-0.752587597001556	KDM2B	patient11	Cutaneous Neurofibroma	-/-	Female
84722	patient11tumor1	-2.64956362726654	PSRC1	patient11	Cutaneous Neurofibroma	-/-	Female
84759	patient11tumor1	1.89226515270732	PCGF1	patient11	Cutaneous Neurofibroma	-/-	Female
84787	patient11tumor1	-0.234979881221514	KMT5C	patient11	Cutaneous Neurofibroma	-/-	Female
84901	patient11tumor1	0.626338772682462	NFATC2IP	patient11	Cutaneous Neurofibroma	-/-	Female
84962	patient11tumor1	3.22679492989695	AJUBA	patient11	Cutaneous Neurofibroma	-/-	Female
85012	patient11tumor1	0.929383415925565	TCEAL3	patient11	Cutaneous Neurofibroma	-/-	Female
8520	patient11tumor1	2.20655222114266	HAT1	patient11	Cutaneous Neurofibroma	-/-	Female
8535	patient11tumor1	0.757767494863318	CBX4	patient11	Cutaneous Neurofibroma	-/-	Female
85403	patient11tumor1	3.04896810541794	EAF1	patient11	Cutaneous Neurofibroma	-/-	Female
8544	patient11tumor1	-1.51217172283186	PIR	patient11	Cutaneous Neurofibroma	-/-	Female
85441	patient11tumor1	3.08080824870577	HELZ2	patient11	Cutaneous Neurofibroma	-/-	Female
85509	patient11tumor1	-3.71950651680636	MBD3L1	patient11	Cutaneous Neurofibroma	-/-	Female
8570	patient11tumor1	2.35545152706602	KHSRP	patient11	Cutaneous Neurofibroma	-/-	Female
8573	patient11tumor1	1.06833421593977	CASK	patient11	Cutaneous Neurofibroma	-/-	Female
8607	patient11tumor1	1.23501526576651	RUVBL1	patient11	Cutaneous Neurofibroma	-/-	Female
8690	patient11tumor1	0.986233286639468	JRKL	patient11	Cutaneous Neurofibroma	-/-	Female
8726	patient11tumor1	-1.69063982963034	EED	patient11	Cutaneous Neurofibroma	-/-	Female
88	patient11tumor1	-3.09593846748153	ACTN2	patient11	Cutaneous Neurofibroma	-/-	Female
8804	patient11tumor1	1.90855043690764	CREG1	patient11	Cutaneous Neurofibroma	-/-	Female
8812	patient11tumor1	1.63800446927866	CCNK	patient11	Cutaneous Neurofibroma	-/-	Female
8819	patient11tumor1	-0.110867718679631	SAP30	patient11	Cutaneous Neurofibroma	-/-	Female
8850	patient11tumor1	2.49387370991042	KAT2B	patient11	Cutaneous Neurofibroma	-/-	Female
8914	patient11tumor1	-2.54818796366711	TIMELESS	patient11	Cutaneous Neurofibroma	-/-	Female
892	patient11tumor1	2.4329565213599	CCNC	patient11	Cutaneous Neurofibroma	-/-	Female
8976	patient11tumor1	3.65875783340108	WASL	patient11	Cutaneous Neurofibroma	-/-	Female
89780	patient11tumor1	-0.268540522280192	WNT3A	patient11	Cutaneous Neurofibroma	-/-	Female
902	patient11tumor1	1.32969768128559	CCNH	patient11	Cutaneous Neurofibroma	-/-	Female
9039	patient11tumor1	1.109673267916	UBA3	patient11	Cutaneous Neurofibroma	-/-	Female
904	patient11tumor1	3.93344004377568	CCNT1	patient11	Cutaneous Neurofibroma	-/-	Female
905	patient11tumor1	3.06682241794827	CCNT2	patient11	Cutaneous Neurofibroma	-/-	Female
90665	patient11tumor1	-1.98056637052058	TBL1Y	patient11	Cutaneous Neurofibroma	-/-	Female
9079	patient11tumor1	6.14896530085904	LDB2	patient11	Cutaneous Neurofibroma	-/-	Female
90843	patient11tumor1	-0.196640239723359	TCEAL8	patient11	Cutaneous Neurofibroma	-/-	Female
91151	patient11tumor1	-2.90994630941396	TIGD7	patient11	Cutaneous Neurofibroma	-/-	Female
9124	patient11tumor1	3.42955298507582	PDLIM1	patient11	Cutaneous Neurofibroma	-/-	Female
9149	patient11tumor1	-0.440468582634732	DYRK1B	patient11	Cutaneous Neurofibroma	-/-	Female
91612	patient11tumor1	0.509218274276361	CHURC1	patient11	Cutaneous Neurofibroma	-/-	Female
9191	patient11tumor1	1.40883333868407	DEDD	patient11	Cutaneous Neurofibroma	-/-	Female
9208	patient11tumor1	5.4841182371784	LRRFIP1	patient11	Cutaneous Neurofibroma	-/-	Female
9210	patient11tumor1	-2.08679876464356	BMP15	patient11	Cutaneous Neurofibroma	-/-	Female
92129	patient11tumor1	-2.19174953524329	RIPPLY1	patient11	Cutaneous Neurofibroma	-/-	Female
92140	patient11tumor1	3.49152126698717	MTDH	patient11	Cutaneous Neurofibroma	-/-	Female
92552	patient11tumor1	-0.193145229045981	ATXN3L	patient11	Cutaneous Neurofibroma	-/-	Female
93166	patient11tumor1	3.57473981466028	PRDM6	patient11	Cutaneous Neurofibroma	-/-	Female
9319	patient11tumor1	-2.50517843543625	TRIP13	patient11	Cutaneous Neurofibroma	-/-	Female
9321	patient11tumor1	3.57878662422759	TRIP11	patient11	Cutaneous Neurofibroma	-/-	Female
9325	patient11tumor1	1.94704383414743	TRIP4	patient11	Cutaneous Neurofibroma	-/-	Female
93624	patient11tumor1	2.6450447264566	TADA2B	patient11	Cutaneous Neurofibroma	-/-	Female
93649	patient11tumor1	2.40585326379432	MYOCD	patient11	Cutaneous Neurofibroma	-/-	Female
9391	patient11tumor1	-1.66141414846838	CIAO1	patient11	Cutaneous Neurofibroma	-/-	Female
9412	patient11tumor1	0.675580670210648	MED21	patient11	Cutaneous Neurofibroma	-/-	Female
942	patient11tumor1	1.55533066430635	CD86	patient11	Cutaneous Neurofibroma	-/-	Female
9425	patient11tumor1	2.98954788157919	CDYL	patient11	Cutaneous Neurofibroma	-/-	Female
9439	patient11tumor1	1.81781156999108	MED23	patient11	Cutaneous Neurofibroma	-/-	Female
9441	patient11tumor1	0.263978645534433	MED26	patient11	Cutaneous Neurofibroma	-/-	Female
9442	patient11tumor1	0.96613878437131	MED27	patient11	Cutaneous Neurofibroma	-/-	Female
9443	patient11tumor1	-0.389389703576277	MED7	patient11	Cutaneous Neurofibroma	-/-	Female
9457	patient11tumor1	3.05770654003955	FHL5	patient11	Cutaneous Neurofibroma	-/-	Female
9477	patient11tumor1	-0.507947396473939	MED20	patient11	Cutaneous Neurofibroma	-/-	Female
9519	patient11tumor1	-0.228757606141551	TBPL1	patient11	Cutaneous Neurofibroma	-/-	Female
9584	patient11tumor1	3.81362690791745	RBM39	patient11	Cutaneous Neurofibroma	-/-	Female
9612	patient11tumor1	4.53840642817976	NCOR2	patient11	Cutaneous Neurofibroma	-/-	Female
9619	patient11tumor1	2.15390447255568	ABCG1	patient11	Cutaneous Neurofibroma	-/-	Female
9643	patient11tumor1	1.42959364730106	MORF4L2	patient11	Cutaneous Neurofibroma	-/-	Female
9663	patient11tumor1	0.662983747239118	LPIN2	patient11	Cutaneous Neurofibroma	-/-	Female
9667	patient11tumor1	3.31641190241295	SAFB2	patient11	Cutaneous Neurofibroma	-/-	Female
96764	patient11tumor1	1.33467185291717	TGS1	patient11	Cutaneous Neurofibroma	-/-	Female
9682	patient11tumor1	1.85791033713129	KDM4A	patient11	Cutaneous Neurofibroma	-/-	Female
9686	patient11tumor1	3.46180032226219	VGLL4	patient11	Cutaneous Neurofibroma	-/-	Female
9689	patient11tumor1	4.06851013647669	BZW1	patient11	Cutaneous Neurofibroma	-/-	Female
9734	patient11tumor1	0.324865498682719	HDAC9	patient11	Cutaneous Neurofibroma	-/-	Female
9739	patient11tumor1	2.605855147516	SETD1A	patient11	Cutaneous Neurofibroma	-/-	Female
9759	patient11tumor1	3.07495154683939	HDAC4	patient11	Cutaneous Neurofibroma	-/-	Female
9792	patient11tumor1	3.43055512766816	SERTAD2	patient11	Cutaneous Neurofibroma	-/-	Female
9817	patient11tumor1	2.0217573849737	KEAP1	patient11	Cutaneous Neurofibroma	-/-	Female
984	patient11tumor1	1.54695440697501	CDK11B	patient11	Cutaneous Neurofibroma	-/-	Female
9869	patient11tumor1	-0.593531056791546	SETDB1	patient11	Cutaneous Neurofibroma	-/-	Female
988	patient11tumor1	2.3652213732359	CDC5L	patient11	Cutaneous Neurofibroma	-/-	Female
9913	patient11tumor1	0.279494050917444	SUPT7L	patient11	Cutaneous Neurofibroma	-/-	Female
9921	patient11tumor1	3.46902172985109	RNF10	patient11	Cutaneous Neurofibroma	-/-	Female
9987	patient11tumor1	1.35677357357101	HNRNPDL	patient11	Cutaneous Neurofibroma	-/-	Female
999	patient11tumor1	2.50426159007495	CDH1	patient11	Cutaneous Neurofibroma	-/-	Female
100	patient11tumor1	0.313323162988721	ADA	patient11	Cutaneous Neurofibroma	-/-	Female
1000	patient11tumor1	1.22955352244405	CDH2	patient11	Cutaneous Neurofibroma	-/-	Female
10000	patient11tumor1	2.29574528943889	AKT3	patient11	Cutaneous Neurofibroma	-/-	Female
10006	patient11tumor1	2.12356502416614	ABI1	patient11	Cutaneous Neurofibroma	-/-	Female
10010	patient11tumor1	1.54674392775049	TANK	patient11	Cutaneous Neurofibroma	-/-	Female
10013	patient11tumor1	0.861120684734103	HDAC6	patient11	Cutaneous Neurofibroma	-/-	Female
100133941	patient11tumor1	0.0127868404214704	CD24	patient11	Cutaneous Neurofibroma	-/-	Female
10016	patient11tumor1	1.22784914746441	PDCD6	patient11	Cutaneous Neurofibroma	-/-	Female
10017	patient11tumor1	-0.923987829897131	BCL2L10	patient11	Cutaneous Neurofibroma	-/-	Female
10018	patient11tumor1	-0.815895516411716	BCL2L11	patient11	Cutaneous Neurofibroma	-/-	Female
10023	patient11tumor1	-0.487693169659322	FRAT1	patient11	Cutaneous Neurofibroma	-/-	Female
10025	patient11tumor1	2.3984674845353	MED16	patient11	Cutaneous Neurofibroma	-/-	Female
100271715	patient11tumor1	-1.73015701388728	ARHGEF33	patient11	Cutaneous Neurofibroma	-/-	Female
100302736	patient11tumor1	1.69143319375632	TMED7-TICAM2	patient11	Cutaneous Neurofibroma	-/-	Female
10040	patient11tumor1	-0.616413232515955	TOM1L1	patient11	Cutaneous Neurofibroma	-/-	Female
10042	patient11tumor1	1.12404893544991	HMGXB4	patient11	Cutaneous Neurofibroma	-/-	Female
10044	patient11tumor1	1.7607450017944	SH2D3C	patient11	Cutaneous Neurofibroma	-/-	Female
10045	patient11tumor1	2.44830169015692	SH2D3A	patient11	Cutaneous Neurofibroma	-/-	Female
100507444	patient11tumor1	-1.58083913585829		patient11	Cutaneous Neurofibroma	-/-	Female
10059	patient11tumor1	1.56520528546541	DNM1L	patient11	Cutaneous Neurofibroma	-/-	Female
10060	patient11tumor1	1.31482850168111	ABCC9	patient11	Cutaneous Neurofibroma	-/-	Female
10076	patient11tumor1	1.66425372545994	PTPRU	patient11	Cutaneous Neurofibroma	-/-	Female
10087	patient11tumor1	2.29503815249254	COL4A3BP	patient11	Cutaneous Neurofibroma	-/-	Female
10110	patient11tumor1	-2.60001726299587	SGK2	patient11	Cutaneous Neurofibroma	-/-	Female
10111	patient11tumor1	1.97285654212231	RAD50	patient11	Cutaneous Neurofibroma	-/-	Female
10114	patient11tumor1	2.92898718015955	HIPK3	patient11	Cutaneous Neurofibroma	-/-	Female
1012	patient11tumor1	2.1141529244772	CDH13	patient11	Cutaneous Neurofibroma	-/-	Female
10124	patient11tumor1	1.15579819727198	ARL4A	patient11	Cutaneous Neurofibroma	-/-	Female
10133	patient11tumor1	1.59639113008713	OPTN	patient11	Cutaneous Neurofibroma	-/-	Female
10135	patient11tumor1	1.88325582180564	NAMPT	patient11	Cutaneous Neurofibroma	-/-	Female
10139	patient11tumor1	2.25387620560952	ARFRP1	patient11	Cutaneous Neurofibroma	-/-	Female
10140	patient11tumor1	0.382734445295134	TOB1	patient11	Cutaneous Neurofibroma	-/-	Female
10142	patient11tumor1	2.59723663906455	AKAP9	patient11	Cutaneous Neurofibroma	-/-	Female
10146	patient11tumor1	2.15982031299878	G3BP1	patient11	Cutaneous Neurofibroma	-/-	Female
10149	patient11tumor1	-1.20504284519837	ADGRG2	patient11	Cutaneous Neurofibroma	-/-	Female
10154	patient11tumor1	-0.620898709990242	PLXNC1	patient11	Cutaneous Neurofibroma	-/-	Female
10156	patient11tumor1	0.303577584195777	RASA4	patient11	Cutaneous Neurofibroma	-/-	Female
10159	patient11tumor1	1.84432308061914	ATP6AP2	patient11	Cutaneous Neurofibroma	-/-	Female
10160	patient11tumor1	1.11620774045825	FARP1	patient11	Cutaneous Neurofibroma	-/-	Female
10161	patient11tumor1	0.852459631862123	LPAR6	patient11	Cutaneous Neurofibroma	-/-	Female
10163	patient11tumor1	4.18191530207573	WASF2	patient11	Cutaneous Neurofibroma	-/-	Female
1017	patient11tumor1	-0.0708304327426335	CDK2	patient11	Cutaneous Neurofibroma	-/-	Female
10174	patient11tumor1	1.17318021298141	SORBS3	patient11	Cutaneous Neurofibroma	-/-	Female
10188	patient11tumor1	1.46996569303986	TNK2	patient11	Cutaneous Neurofibroma	-/-	Female
1019	patient11tumor1	2.21120799241219	CDK4	patient11	Cutaneous Neurofibroma	-/-	Female
102	patient11tumor1	2.52212984901835	ADAM10	patient11	Cutaneous Neurofibroma	-/-	Female
1020	patient11tumor1	0.19876335184502	CDK5	patient11	Cutaneous Neurofibroma	-/-	Female
10206	patient11tumor1	0.776162545872491	TRIM13	patient11	Cutaneous Neurofibroma	-/-	Female
10207	patient11tumor1	1.81085794137061	PATJ	patient11	Cutaneous Neurofibroma	-/-	Female
1021	patient11tumor1	1.87158822863231	CDK6	patient11	Cutaneous Neurofibroma	-/-	Female
1022	patient11tumor1	3.15725445083056	CDK7	patient11	Cutaneous Neurofibroma	-/-	Female
10221	patient11tumor1	1.44450016508726	TRIB1	patient11	Cutaneous Neurofibroma	-/-	Female
10235	patient11tumor1	0.937808196767689	RASGRP2	patient11	Cutaneous Neurofibroma	-/-	Female
10243	patient11tumor1	0.0819983662181063	GPHN	patient11	Cutaneous Neurofibroma	-/-	Female
10251	patient11tumor1	-1.05084536670599	SPRY3	patient11	Cutaneous Neurofibroma	-/-	Female
10252	patient11tumor1	2.03489472176443	SPRY1	patient11	Cutaneous Neurofibroma	-/-	Female
10253	patient11tumor1	1.39944185468929	SPRY2	patient11	Cutaneous Neurofibroma	-/-	Female
10256	patient11tumor1	1.20245032663749	CNKSR1	patient11	Cutaneous Neurofibroma	-/-	Female
1026	patient11tumor1	1.70077948943039	CDKN1A	patient11	Cutaneous Neurofibroma	-/-	Female
10266	patient11tumor1	-0.522271464290031	RAMP2	patient11	Cutaneous Neurofibroma	-/-	Female
10267	patient11tumor1	0.816758059439176	RAMP1	patient11	Cutaneous Neurofibroma	-/-	Female
10268	patient11tumor1	1.62676332305952	RAMP3	patient11	Cutaneous Neurofibroma	-/-	Female
10270	patient11tumor1	2.21516420352339	AKAP8	patient11	Cutaneous Neurofibroma	-/-	Female
10272	patient11tumor1	2.6852537219524	FSTL3	patient11	Cutaneous Neurofibroma	-/-	Female
10273	patient11tumor1	2.91925908943576	STUB1	patient11	Cutaneous Neurofibroma	-/-	Female
10276	patient11tumor1	1.39300418688876	NET1	patient11	Cutaneous Neurofibroma	-/-	Female
10278	patient11tumor1	2.17292258146316	EFS	patient11	Cutaneous Neurofibroma	-/-	Female
1028	patient11tumor1	-0.0719153965699242	CDKN1C	patient11	Cutaneous Neurofibroma	-/-	Female
10287	patient11tumor1	0.334814301779916	RGS19	patient11	Cutaneous Neurofibroma	-/-	Female
10293	patient11tumor1	-1.90170392962523	TRAIP	patient11	Cutaneous Neurofibroma	-/-	Female
10295	patient11tumor1	1.17913408950958	BCKDK	patient11	Cutaneous Neurofibroma	-/-	Female
10297	patient11tumor1	-1.29623544564049	APC2	patient11	Cutaneous Neurofibroma	-/-	Female
10298	patient11tumor1	1.8795667127558	PAK4	patient11	Cutaneous Neurofibroma	-/-	Female
1030	patient11tumor1	2.04793474560535	CDKN2B	patient11	Cutaneous Neurofibroma	-/-	Female
1031	patient11tumor1	-0.392317861822901	CDKN2C	patient11	Cutaneous Neurofibroma	-/-	Female
10314	patient11tumor1	1.33275521367223	LANCL1	patient11	Cutaneous Neurofibroma	-/-	Female
10325	patient11tumor1	-0.774815383638322	RRAGB	patient11	Cutaneous Neurofibroma	-/-	Female
10332	patient11tumor1	-2.04622409204027	CLEC4M	patient11	Cutaneous Neurofibroma	-/-	Female
10342	patient11tumor1	1.00872127376486	TFG	patient11	Cutaneous Neurofibroma	-/-	Female
10343	patient11tumor1	-1.22528621330684	PKDREJ	patient11	Cutaneous Neurofibroma	-/-	Female
10392	patient11tumor1	0.177949753914985	NOD1	patient11	Cutaneous Neurofibroma	-/-	Female
10395	patient11tumor1	2.52959320675694	DLC1	patient11	Cutaneous Neurofibroma	-/-	Female
10397	patient11tumor1	2.50688250606735	NDRG1	patient11	Cutaneous Neurofibroma	-/-	Female
1040	patient11tumor1	0.691494938233732	CDS1	patient11	Cutaneous Neurofibroma	-/-	Female
10403	patient11tumor1	-1.49109957685379	NDC80	patient11	Cutaneous Neurofibroma	-/-	Female
10411	patient11tumor1	1.6552358703833	RAPGEF3	patient11	Cutaneous Neurofibroma	-/-	Female
10424	patient11tumor1	1.55997586484737	PGRMC2	patient11	Cutaneous Neurofibroma	-/-	Female
10432	patient11tumor1	2.21159673101773	RBM14	patient11	Cutaneous Neurofibroma	-/-	Female
10446	patient11tumor1	-0.319493594631417	LRRN2	patient11	Cutaneous Neurofibroma	-/-	Female
10451	patient11tumor1	0.521698607701019	VAV3	patient11	Cutaneous Neurofibroma	-/-	Female
10454	patient11tumor1	0.904854357108699	TAB1	patient11	Cutaneous Neurofibroma	-/-	Female
10458	patient11tumor1	2.15156064997274	BAIAP2	patient11	Cutaneous Neurofibroma	-/-	Female
10461	patient11tumor1	-0.249635519414063	MERTK	patient11	Cutaneous Neurofibroma	-/-	Female
10475	patient11tumor1	0.717990281789016	TRIM38	patient11	Cutaneous Neurofibroma	-/-	Female
10487	patient11tumor1	3.08130573773236	CAP1	patient11	Cutaneous Neurofibroma	-/-	Female
10494	patient11tumor1	2.01033433929176	STK25	patient11	Cutaneous Neurofibroma	-/-	Female
10497	patient11tumor1	0.577000700983706	UNC13B	patient11	Cutaneous Neurofibroma	-/-	Female
10499	patient11tumor1	2.20567012461987	NCOA2	patient11	Cutaneous Neurofibroma	-/-	Female
10524	patient11tumor1	1.65807783926384	KAT5	patient11	Cutaneous Neurofibroma	-/-	Female
10526	patient11tumor1	2.0382508288577	IPO8	patient11	Cutaneous Neurofibroma	-/-	Female
10527	patient11tumor1	2.9467043044917	IPO7	patient11	Cutaneous Neurofibroma	-/-	Female
10549	patient11tumor1	2.19120762311983	PRDX4	patient11	Cutaneous Neurofibroma	-/-	Female
10554	patient11tumor1	1.61004691068296	AGPAT1	patient11	Cutaneous Neurofibroma	-/-	Female
10555	patient11tumor1	1.84510585249226	AGPAT2	patient11	Cutaneous Neurofibroma	-/-	Female
10564	patient11tumor1	2.08738814887018	ARFGEF2	patient11	Cutaneous Neurofibroma	-/-	Female
10565	patient11tumor1	2.37152374446025	ARFGEF1	patient11	Cutaneous Neurofibroma	-/-	Female
10566	patient11tumor1	-0.953645636178352	AKAP3	patient11	Cutaneous Neurofibroma	-/-	Female
10580	patient11tumor1	1.14469079978943	SORBS1	patient11	Cutaneous Neurofibroma	-/-	Female
10602	patient11tumor1	1.2828039483056	CDC42EP3	patient11	Cutaneous Neurofibroma	-/-	Female
10603	patient11tumor1	-1.0818445625137	SH2B2	patient11	Cutaneous Neurofibroma	-/-	Female
10607	patient11tumor1	3.18587824315842	TBL3	patient11	Cutaneous Neurofibroma	-/-	Female
10615	patient11tumor1	-1.93264432207767	SPAG5	patient11	Cutaneous Neurofibroma	-/-	Female
10617	patient11tumor1	1.0575852844084	STAMBP	patient11	Cutaneous Neurofibroma	-/-	Female
10628	patient11tumor1	1.23516655638664	TXNIP	patient11	Cutaneous Neurofibroma	-/-	Female
10630	patient11tumor1	3.7061915073945	PDPN	patient11	Cutaneous Neurofibroma	-/-	Female
10633	patient11tumor1	-1.79583372230973	RASL10A	patient11	Cutaneous Neurofibroma	-/-	Female
10636	patient11tumor1	-0.164664204650608	RGS14	patient11	Cutaneous Neurofibroma	-/-	Female
10645	patient11tumor1	0.967193900008011	CAMKK2	patient11	Cutaneous Neurofibroma	-/-	Female
10657	patient11tumor1	3.25691056544163	KHDRBS1	patient11	Cutaneous Neurofibroma	-/-	Female
10672	patient11tumor1	1.47510484510971	GNA13	patient11	Cutaneous Neurofibroma	-/-	Female
10681	patient11tumor1	0.885509168563619	GNB5	patient11	Cutaneous Neurofibroma	-/-	Female
10682	patient11tumor1	2.04802912350328	EBP	patient11	Cutaneous Neurofibroma	-/-	Female
10683	patient11tumor1	-2.77183819556276	DLL3	patient11	Cutaneous Neurofibroma	-/-	Female
10692	patient11tumor1	-1.02299851902826	RRH	patient11	Cutaneous Neurofibroma	-/-	Female
10693	patient11tumor1	-1.82102002068053	CCT6B	patient11	Cutaneous Neurofibroma	-/-	Female
107	patient11tumor1	-0.587928183322357	ADCY1	patient11	Cutaneous Neurofibroma	-/-	Female
10718	patient11tumor1	-1.48813621154648	NRG3	patient11	Cutaneous Neurofibroma	-/-	Female
1072	patient11tumor1	3.09738736967162	CFL1	patient11	Cutaneous Neurofibroma	-/-	Female
10728	patient11tumor1	3.17382669454451	PTGES3	patient11	Cutaneous Neurofibroma	-/-	Female
10735	patient11tumor1	3.11785451343894	STAG2	patient11	Cutaneous Neurofibroma	-/-	Female
10746	patient11tumor1	2.13104628923614	MAP3K2	patient11	Cutaneous Neurofibroma	-/-	Female
10752	patient11tumor1	1.11271698202858	CHL1	patient11	Cutaneous Neurofibroma	-/-	Female
10755	patient11tumor1	2.42592438976802	GIPC1	patient11	Cutaneous Neurofibroma	-/-	Female
10758	patient11tumor1	2.04323041498562	TRAF3IP2	patient11	Cutaneous Neurofibroma	-/-	Female
10767	patient11tumor1	2.0862364651759	HBS1L	patient11	Cutaneous Neurofibroma	-/-	Female
10769	patient11tumor1	1.17682650161611	PLK2	patient11	Cutaneous Neurofibroma	-/-	Female
10783	patient11tumor1	1.27024212319193	NEK6	patient11	Cutaneous Neurofibroma	-/-	Female
10798	patient11tumor1	-0.885276345081443	OR5I1	patient11	Cutaneous Neurofibroma	-/-	Female
108	patient11tumor1	-0.629942073029086	ADCY2	patient11	Cutaneous Neurofibroma	-/-	Female
10801	patient11tumor1	2.52663593282972	SEPT9	patient11	Cutaneous Neurofibroma	-/-	Female
10803	patient11tumor1	-1.31327653103509	CCR9	patient11	Cutaneous Neurofibroma	-/-	Female
1081	patient11tumor1	-1.69211421893909	CGA	patient11	Cutaneous Neurofibroma	-/-	Female
10817	patient11tumor1	-0.237714134130059	FRS3	patient11	Cutaneous Neurofibroma	-/-	Female
10818	patient11tumor1	2.4694650592131	FRS2	patient11	Cutaneous Neurofibroma	-/-	Female
1082	patient11tumor1	-1.78125113478173	CGB3	patient11	Cutaneous Neurofibroma	-/-	Female
10842	patient11tumor1	-1.69029276889292	PPP1R17	patient11	Cutaneous Neurofibroma	-/-	Female
10846	patient11tumor1	1.15791391168134	PDE10A	patient11	Cutaneous Neurofibroma	-/-	Female
10849	patient11tumor1	1.4213352204205	CD3EAP	patient11	Cutaneous Neurofibroma	-/-	Female
10850	patient11tumor1	-0.820715373089486	CCL27	patient11	Cutaneous Neurofibroma	-/-	Female
10868	patient11tumor1	0.581457764047859	USP20	patient11	Cutaneous Neurofibroma	-/-	Female
10886	patient11tumor1	-3.21358027358674	NPFFR2	patient11	Cutaneous Neurofibroma	-/-	Female
10887	patient11tumor1	-1.45483037917238	PROKR1	patient11	Cutaneous Neurofibroma	-/-	Female
10888	patient11tumor1	-3.03653192923154	GPR83	patient11	Cutaneous Neurofibroma	-/-	Female
10890	patient11tumor1	3.44775330685743	RAB10	patient11	Cutaneous Neurofibroma	-/-	Female
10892	patient11tumor1	1.27196318690501	MALT1	patient11	Cutaneous Neurofibroma	-/-	Female
109	patient11tumor1	2.46570059398366	ADCY3	patient11	Cutaneous Neurofibroma	-/-	Female
10900	patient11tumor1	-3.04193254473583	RUNDC3A	patient11	Cutaneous Neurofibroma	-/-	Female
10912	patient11tumor1	-1.08467719235356	GADD45G	patient11	Cutaneous Neurofibroma	-/-	Female
10913	patient11tumor1	-0.616185344283797	EDAR	patient11	Cutaneous Neurofibroma	-/-	Female
10922	patient11tumor1	1.71802022417106	FASTK	patient11	Cutaneous Neurofibroma	-/-	Female
10928	patient11tumor1	1.66790466881304	RALBP1	patient11	Cutaneous Neurofibroma	-/-	Female
10936	patient11tumor1	-0.297324766268447	GPR75	patient11	Cutaneous Neurofibroma	-/-	Female
10966	patient11tumor1	-0.200936856297281	RAB40B	patient11	Cutaneous Neurofibroma	-/-	Female
10971	patient11tumor1	2.0136038467199	YWHAQ	patient11	Cutaneous Neurofibroma	-/-	Female
10978	patient11tumor1	0.442134439714901	CLP1	patient11	Cutaneous Neurofibroma	-/-	Female
10981	patient11tumor1	0.434220147496754	RAB32	patient11	Cutaneous Neurofibroma	-/-	Female
11011	patient11tumor1	1.69799151211952	TLK2	patient11	Cutaneous Neurofibroma	-/-	Female
11018	patient11tumor1	0.884776575588381	TMED1	patient11	Cutaneous Neurofibroma	-/-	Female
11020	patient11tumor1	-1.56886243780238	IFT27	patient11	Cutaneous Neurofibroma	-/-	Female
11021	patient11tumor1	2.30859550802664	RAB35	patient11	Cutaneous Neurofibroma	-/-	Female
11031	patient11tumor1	3.72854029416525	RAB31	patient11	Cutaneous Neurofibroma	-/-	Female
11033	patient11tumor1	0.932517635636609	ADAP1	patient11	Cutaneous Neurofibroma	-/-	Female
11035	patient11tumor1	0.531389246283149	RIPK3	patient11	Cutaneous Neurofibroma	-/-	Female
11054	patient11tumor1	2.03434404507325	OGFR	patient11	Cutaneous Neurofibroma	-/-	Female
11059	patient11tumor1	1.63493687685238	WWP1	patient11	Cutaneous Neurofibroma	-/-	Female
11065	patient11tumor1	-1.57435883417447	UBE2C	patient11	Cutaneous Neurofibroma	-/-	Female
11069	patient11tumor1	-0.156986744201518	RAPGEF4	patient11	Cutaneous Neurofibroma	-/-	Female
11075	patient11tumor1	-0.598535509476688	STMN2	patient11	Cutaneous Neurofibroma	-/-	Female
11083	patient11tumor1	2.1639664304794	DIDO1	patient11	Cutaneous Neurofibroma	-/-	Female
1111	patient11tumor1	-1.28048509858184	CHEK1	patient11	Cutaneous Neurofibroma	-/-	Female
11113	patient11tumor1	-0.149221653769918	CIT	patient11	Cutaneous Neurofibroma	-/-	Female
11116	patient11tumor1	0.0931118980936354	FGFR1OP	patient11	Cutaneous Neurofibroma	-/-	Female
11122	patient11tumor1	-1.89508581123177	PTPRT	patient11	Cutaneous Neurofibroma	-/-	Female
11123	patient11tumor1	0.949542734941374	RCAN3	patient11	Cutaneous Neurofibroma	-/-	Female
11124	patient11tumor1	1.10601857767201	FAF1	patient11	Cutaneous Neurofibroma	-/-	Female
11126	patient11tumor1	-2.02448704434574	CD160	patient11	Cutaneous Neurofibroma	-/-	Female
11130	patient11tumor1	-1.73791115596127	ZWINT	patient11	Cutaneous Neurofibroma	-/-	Female
11135	patient11tumor1	2.36525114318409	CDC42EP1	patient11	Cutaneous Neurofibroma	-/-	Female
11138	patient11tumor1	1.02965313101595	TBC1D8	patient11	Cutaneous Neurofibroma	-/-	Female
11140	patient11tumor1	3.15628135966612	CDC37	patient11	Cutaneous Neurofibroma	-/-	Female
11141	patient11tumor1	-1.24064192626006	IL1RAPL1	patient11	Cutaneous Neurofibroma	-/-	Female
11142	patient11tumor1	-0.587345997778754	PKIG	patient11	Cutaneous Neurofibroma	-/-	Female
11153	patient11tumor1	-0.404625143862019	FICD	patient11	Cutaneous Neurofibroma	-/-	Female
11158	patient11tumor1	-0.58068524944205	RABL2B	patient11	Cutaneous Neurofibroma	-/-	Female
11159	patient11tumor1	-1.39500742305315	RABL2A	patient11	Cutaneous Neurofibroma	-/-	Female
11163	patient11tumor1	0.0428974263634898	NUDT4	patient11	Cutaneous Neurofibroma	-/-	Female
11183	patient11tumor1	1.47740768568663	MAP4K5	patient11	Cutaneous Neurofibroma	-/-	Female
11186	patient11tumor1	0.495605300978531	RASSF1	patient11	Cutaneous Neurofibroma	-/-	Female
11188	patient11tumor1	2.62933143215276	NISCH	patient11	Cutaneous Neurofibroma	-/-	Female
1119	patient11tumor1	-2.3430092696197	CHKA	patient11	Cutaneous Neurofibroma	-/-	Female
112	patient11tumor1	2.6923486688894	ADCY6	patient11	Cutaneous Neurofibroma	-/-	Female
11200	patient11tumor1	-1.43612686363187	CHEK2	patient11	Cutaneous Neurofibroma	-/-	Female
11211	patient11tumor1	0.708957863413687	FZD10	patient11	Cutaneous Neurofibroma	-/-	Female
11213	patient11tumor1	1.67025284728761	IRAK3	patient11	Cutaneous Neurofibroma	-/-	Female
11214	patient11tumor1	1.86119243447072	AKAP13	patient11	Cutaneous Neurofibroma	-/-	Female
11215	patient11tumor1	2.38430893344585	AKAP11	patient11	Cutaneous Neurofibroma	-/-	Female
11216	patient11tumor1	-0.430756806630256	AKAP10	patient11	Cutaneous Neurofibroma	-/-	Female
11221	patient11tumor1	1.05967140824626	DUSP10	patient11	Cutaneous Neurofibroma	-/-	Female
11228	patient11tumor1	2.10827577672354	RASSF8	patient11	Cutaneous Neurofibroma	-/-	Female
112398	patient11tumor1	1.14018638413245	EGLN2	patient11	Cutaneous Neurofibroma	-/-	Female
1124	patient11tumor1	-0.910420026033474	CHN2	patient11	Cutaneous Neurofibroma	-/-	Female
11245	patient11tumor1	1.62670160529331	GPR176	patient11	Cutaneous Neurofibroma	-/-	Female
11250	patient11tumor1	-1.07978425306248	GPR45	patient11	Cutaneous Neurofibroma	-/-	Female
11251	patient11tumor1	-2.0396634589853	PTGDR2	patient11	Cutaneous Neurofibroma	-/-	Female
11255	patient11tumor1	-2.13977385120047	HRH3	patient11	Cutaneous Neurofibroma	-/-	Female
1128	patient11tumor1	-2.50644901925209	CHRM1	patient11	Cutaneous Neurofibroma	-/-	Female
113	patient11tumor1	1.27726228659173	ADCY7	patient11	Cutaneous Neurofibroma	-/-	Female
113026	patient11tumor1	2.63328014349975	PLCD3	patient11	Cutaneous Neurofibroma	-/-	Female
1131	patient11tumor1	-2.05234079706569	CHRM3	patient11	Cutaneous Neurofibroma	-/-	Female
11315	patient11tumor1	3.03176244612853	PARK7	patient11	Cutaneous Neurofibroma	-/-	Female
11318	patient11tumor1	-0.894523589779266	GPR182	patient11	Cutaneous Neurofibroma	-/-	Female
1132	patient11tumor1	-0.998517102510032	CHRM4	patient11	Cutaneous Neurofibroma	-/-	Female
11329	patient11tumor1	0.39165559984173	STK38	patient11	Cutaneous Neurofibroma	-/-	Female
1133	patient11tumor1	-2.37559212682165	CHRM5	patient11	Cutaneous Neurofibroma	-/-	Female
11333	patient11tumor1	2.10051564138269	PDAP1	patient11	Cutaneous Neurofibroma	-/-	Female
11338	patient11tumor1	2.49383699547943	U2AF2	patient11	Cutaneous Neurofibroma	-/-	Female
11343	patient11tumor1	1.78426251845316	MGLL	patient11	Cutaneous Neurofibroma	-/-	Female
1135	patient11tumor1	-1.54359550561783	CHRNA2	patient11	Cutaneous Neurofibroma	-/-	Female
1136	patient11tumor1	-0.907898786862822	CHRNA3	patient11	Cutaneous Neurofibroma	-/-	Female
1137	patient11tumor1	-2.6346538057126	CHRNA4	patient11	Cutaneous Neurofibroma	-/-	Female
1138	patient11tumor1	-1.20485786239471	CHRNA5	patient11	Cutaneous Neurofibroma	-/-	Female
113878	patient11tumor1	1.76817955234684	DTX2	patient11	Cutaneous Neurofibroma	-/-	Female
1139	patient11tumor1	-1.63282121213094	CHRNA7	patient11	Cutaneous Neurofibroma	-/-	Female
114	patient11tumor1	-1.51638258672719	ADCY8	patient11	Cutaneous Neurofibroma	-/-	Female
1140	patient11tumor1	-0.519761689598624	CHRNB1	patient11	Cutaneous Neurofibroma	-/-	Female
1141	patient11tumor1	-2.52511472524798	CHRNB2	patient11	Cutaneous Neurofibroma	-/-	Female
1142	patient11tumor1	-1.89724226353409	CHRNB3	patient11	Cutaneous Neurofibroma	-/-	Female
1143	patient11tumor1	-1.01724171037391	CHRNB4	patient11	Cutaneous Neurofibroma	-/-	Female
1144	patient11tumor1	-2.69727971744257	CHRND	patient11	Cutaneous Neurofibroma	-/-	Female
1145	patient11tumor1	-1.34694631428515	CHRNE	patient11	Cutaneous Neurofibroma	-/-	Female
1146	patient11tumor1	-1.33711107588622	CHRNG	patient11	Cutaneous Neurofibroma	-/-	Female
114609	patient11tumor1	0.877959274104313	TIRAP	patient11	Cutaneous Neurofibroma	-/-	Female
114780	patient11tumor1	-1.72295693694586	PKD1L2	patient11	Cutaneous Neurofibroma	-/-	Female
114814	patient11tumor1	-0.71665013631806		patient11	Cutaneous Neurofibroma	-/-	Female
114815	patient11tumor1	-0.558791516009599	SORCS1	patient11	Cutaneous Neurofibroma	-/-	Female
114822	patient11tumor1	-0.197223102527	RHPN1	patient11	Cutaneous Neurofibroma	-/-	Female
1149	patient11tumor1	-1.1915628708937	CIDEA	patient11	Cutaneous Neurofibroma	-/-	Female
115	patient11tumor1	2.29263483845102	ADCY9	patient11	Cutaneous Neurofibroma	-/-	Female
115273	patient11tumor1	-0.848592189772093	RAB42	patient11	Cutaneous Neurofibroma	-/-	Female
1154	patient11tumor1	0.0296074354124309	CISH	patient11	Cutaneous Neurofibroma	-/-	Female
115557	patient11tumor1	2.27291101621494	ARHGEF25	patient11	Cutaneous Neurofibroma	-/-	Female
115677	patient11tumor1	-0.161470295023951	NOSTRIN	patient11	Cutaneous Neurofibroma	-/-	Female
115703	patient11tumor1	0.820250447008744	ARHGAP33	patient11	Cutaneous Neurofibroma	-/-	Female
115704	patient11tumor1	2.3224515756009	EVI5L	patient11	Cutaneous Neurofibroma	-/-	Female
1163	patient11tumor1	0.568504782279536	CKS1B	patient11	Cutaneous Neurofibroma	-/-	Female
1164	patient11tumor1	0.497845138460904	CKS2	patient11	Cutaneous Neurofibroma	-/-	Female
116443	patient11tumor1	-0.767359024375472	GRIN3A	patient11	Cutaneous Neurofibroma	-/-	Female
116444	patient11tumor1	-2.17732682452565	GRIN3B	patient11	Cutaneous Neurofibroma	-/-	Female
116449	patient11tumor1	-1.75512426017645	CLNK	patient11	Cutaneous Neurofibroma	-/-	Female
116512	patient11tumor1	-1.67619690364589	MRGPRD	patient11	Cutaneous Neurofibroma	-/-	Female
116534	patient11tumor1	-1.11582040155913	MRGPRE	patient11	Cutaneous Neurofibroma	-/-	Female
116535	patient11tumor1	3.7133209321286	MRGPRF	patient11	Cutaneous Neurofibroma	-/-	Female
116983	patient11tumor1	2.52604313754465	ACAP3	patient11	Cutaneous Neurofibroma	-/-	Female
116984	patient11tumor1	1.9782602796818	ARAP2	patient11	Cutaneous Neurofibroma	-/-	Female
116985	patient11tumor1	1.89236573285015	ARAP1	patient11	Cutaneous Neurofibroma	-/-	Female
116986	patient11tumor1	-1.68526089800288	AGAP2	patient11	Cutaneous Neurofibroma	-/-	Female
116987	patient11tumor1	1.6124698638107	AGAP1	patient11	Cutaneous Neurofibroma	-/-	Female
116988	patient11tumor1	2.28656231226387	AGAP3	patient11	Cutaneous Neurofibroma	-/-	Female
117	patient11tumor1	-0.463643593261028	ADCYAP1R1	patient11	Cutaneous Neurofibroma	-/-	Female
117194	patient11tumor1	-1.31207437935045	MRGPRX2	patient11	Cutaneous Neurofibroma	-/-	Female
117195	patient11tumor1	-1.71634235863184	MRGPRX3	patient11	Cutaneous Neurofibroma	-/-	Female
117196	patient11tumor1	-0.965075307053228	MRGPRX4	patient11	Cutaneous Neurofibroma	-/-	Female
1176	patient11tumor1	1.89085607323756	AP3S1	patient11	Cutaneous Neurofibroma	-/-	Female
118442	patient11tumor1	-2.00115010930217	GPR62	patient11	Cutaneous Neurofibroma	-/-	Female
118460	patient11tumor1	1.57245870337497	EXOSC6	patient11	Cutaneous Neurofibroma	-/-	Female
1185	patient11tumor1	1.63709833583392	CLCN6	patient11	Cutaneous Neurofibroma	-/-	Female
118987	patient11tumor1	2.1886564897023	PDZD8	patient11	Cutaneous Neurofibroma	-/-	Female
119016	patient11tumor1	2.42244643824125	AGAP4	patient11	Cutaneous Neurofibroma	-/-	Female
1191	patient11tumor1	0.295479093369132	CLU	patient11	Cutaneous Neurofibroma	-/-	Female
1192	patient11tumor1	2.7701649683463	CLIC1	patient11	Cutaneous Neurofibroma	-/-	Female
119385	patient11tumor1	0.443267377020452		patient11	Cutaneous Neurofibroma	-/-	Female
119678	patient11tumor1	-0.197925302372866	OR52E2	patient11	Cutaneous Neurofibroma	-/-	Female
119679	patient11tumor1	-0.27266926360662	OR52J3	patient11	Cutaneous Neurofibroma	-/-	Female
119682	patient11tumor1	-0.0302543254705471	OR51L1	patient11	Cutaneous Neurofibroma	-/-	Female
119687	patient11tumor1	-1.6985688223277	OR51A7	patient11	Cutaneous Neurofibroma	-/-	Female
119692	patient11tumor1	-0.637222761068723	OR51S1	patient11	Cutaneous Neurofibroma	-/-	Female
119694	patient11tumor1	-1.44814375407727	OR51F2	patient11	Cutaneous Neurofibroma	-/-	Female
119695	patient11tumor1	-0.947148178587546	OR52R1	patient11	Cutaneous Neurofibroma	-/-	Female
119749	patient11tumor1	0.780569884809829	OR4C46	patient11	Cutaneous Neurofibroma	-/-	Female
119764	patient11tumor1	-2.10889214327261	OR4X2	patient11	Cutaneous Neurofibroma	-/-	Female
119765	patient11tumor1	-1.09034165493375	OR4B1	patient11	Cutaneous Neurofibroma	-/-	Female
119772	patient11tumor1	-0.480713049159373	OR52M1	patient11	Cutaneous Neurofibroma	-/-	Female
119774	patient11tumor1	-0.173034911965437	OR52K2	patient11	Cutaneous Neurofibroma	-/-	Female
120065	patient11tumor1	-0.487174005006292	OR5P2	patient11	Cutaneous Neurofibroma	-/-	Female
120066	patient11tumor1	-0.958650066751919	OR5P3	patient11	Cutaneous Neurofibroma	-/-	Female
1201	patient11tumor1	1.00965698526996	CLN3	patient11	Cutaneous Neurofibroma	-/-	Female
120586	patient11tumor1	0.095997296634695	OR8I2	patient11	Cutaneous Neurofibroma	-/-	Female
120775	patient11tumor1	-1.13507423651585	OR2D3	patient11	Cutaneous Neurofibroma	-/-	Female
120776	patient11tumor1	-0.0944666648342362	OR2D2	patient11	Cutaneous Neurofibroma	-/-	Female
120787	patient11tumor1	-0.487588458281193	OR52W1	patient11	Cutaneous Neurofibroma	-/-	Female
120793	patient11tumor1	-0.297892796349013	OR56A4	patient11	Cutaneous Neurofibroma	-/-	Female
120796	patient11tumor1	-0.0492488760968574	OR56A1	patient11	Cutaneous Neurofibroma	-/-	Female
120863	patient11tumor1	-1.95411815456931	DEPDC4	patient11	Cutaneous Neurofibroma	-/-	Female
120892	patient11tumor1	0.730812535369103	LRRK2	patient11	Cutaneous Neurofibroma	-/-	Female
121130	patient11tumor1	-1.8969563921151	OR10P1	patient11	Cutaneous Neurofibroma	-/-	Female
121268	patient11tumor1	-2.09782846850378	RHEBL1	patient11	Cutaneous Neurofibroma	-/-	Female
121275	patient11tumor1	-1.05486760434641	OR10AD1	patient11	Cutaneous Neurofibroma	-/-	Female
1213	patient11tumor1	3.14053523708364	CLTC	patient11	Cutaneous Neurofibroma	-/-	Female
121364	patient11tumor1	-0.0238617800121186	OR10A7	patient11	Cutaneous Neurofibroma	-/-	Female
121504	patient11tumor1	-0.110993521423502	HIST4H4	patient11	Cutaneous Neurofibroma	-/-	Female
121512	patient11tumor1	1.27159585774345	FGD4	patient11	Cutaneous Neurofibroma	-/-	Female
122011	patient11tumor1	-0.70658137967627	CSNK1A1L	patient11	Cutaneous Neurofibroma	-/-	Female
122042	patient11tumor1	-4.17965731240301	RXFP2	patient11	Cutaneous Neurofibroma	-/-	Female
122740	patient11tumor1	-0.591303017836144	OR4K14	patient11	Cutaneous Neurofibroma	-/-	Female
122742	patient11tumor1	-0.218072503055459	OR4L1	patient11	Cutaneous Neurofibroma	-/-	Female
122748	patient11tumor1	-0.597942473847491	OR11H6	patient11	Cutaneous Neurofibroma	-/-	Female
122809	patient11tumor1	0.647740519862223	SOCS4	patient11	Cutaneous Neurofibroma	-/-	Female
1232	patient11tumor1	-1.32755917405525	CCR3	patient11	Cutaneous Neurofibroma	-/-	Female
1236	patient11tumor1	-1.33977044931993	CCR7	patient11	Cutaneous Neurofibroma	-/-	Female
1241	patient11tumor1	-0.259236277615496	LTB4R	patient11	Cutaneous Neurofibroma	-/-	Female
124274	patient11tumor1	-0.251747309229666	GPR139	patient11	Cutaneous Neurofibroma	-/-	Female
124538	patient11tumor1	-0.0891077829914288	OR4D2	patient11	Cutaneous Neurofibroma	-/-	Female
124540	patient11tumor1	-0.241725489033486	MSI2	patient11	Cutaneous Neurofibroma	-/-	Female
124583	patient11tumor1	1.64811117350189	CANT1	patient11	Cutaneous Neurofibroma	-/-	Female
125058	patient11tumor1	2.31959591785826	TBC1D16	patient11	Cutaneous Neurofibroma	-/-	Female
125958	patient11tumor1	-1.61887970113565	OR7D4	patient11	Cutaneous Neurofibroma	-/-	Female
125962	patient11tumor1	-3.61843108883606	OR7G1	patient11	Cutaneous Neurofibroma	-/-	Female
125963	patient11tumor1	-1.12601788092509	OR1M1	patient11	Cutaneous Neurofibroma	-/-	Female
126006	patient11tumor1	-0.874544243663676	PCP2	patient11	Cutaneous Neurofibroma	-/-	Female
126370	patient11tumor1	-1.02592993978452	OR1I1	patient11	Cutaneous Neurofibroma	-/-	Female
126541	patient11tumor1	-0.854628336241098	OR10H4	patient11	Cutaneous Neurofibroma	-/-	Female
1268	patient11tumor1	-1.82797484305973	CNR1	patient11	Cutaneous Neurofibroma	-/-	Female
1270	patient11tumor1	-0.920010344887736	CNTF	patient11	Cutaneous Neurofibroma	-/-	Female
127059	patient11tumor1	-0.145929225674384	OR2M5	patient11	Cutaneous Neurofibroma	-/-	Female
127062	patient11tumor1	-0.391903231424784	OR2M3	patient11	Cutaneous Neurofibroma	-/-	Female
127064	patient11tumor1	-0.891987831949596	OR2T12	patient11	Cutaneous Neurofibroma	-/-	Female
127066	patient11tumor1	-0.350342727070582	OR14C36	patient11	Cutaneous Neurofibroma	-/-	Female
127068	patient11tumor1	-0.983214098614599	OR2T34	patient11	Cutaneous Neurofibroma	-/-	Female
127069	patient11tumor1	-1.04200543931284	OR2T10	patient11	Cutaneous Neurofibroma	-/-	Female
127074	patient11tumor1	-0.0206129444190507	OR2T4	patient11	Cutaneous Neurofibroma	-/-	Female
127077	patient11tumor1	-0.447334289739656	OR2T11	patient11	Cutaneous Neurofibroma	-/-	Female
1271	patient11tumor1	-2.32823844805053	CNTFR	patient11	Cutaneous Neurofibroma	-/-	Female
127247	patient11tumor1	-1.23252511933232	ASB17	patient11	Cutaneous Neurofibroma	-/-	Female
127385	patient11tumor1	-2.87146420786134	OR10J5	patient11	Cutaneous Neurofibroma	-/-	Female
127623	patient11tumor1	-1.51811620250664	OR2B11	patient11	Cutaneous Neurofibroma	-/-	Female
1277	patient11tumor1	5.99100771226936	COL1A1	patient11	Cutaneous Neurofibroma	-/-	Female
127829	patient11tumor1	2.10014461586365	ARL8A	patient11	Cutaneous Neurofibroma	-/-	Female
128178	patient11tumor1	-0.0264976166748295	EDARADD	patient11	Cutaneous Neurofibroma	-/-	Female
128239	patient11tumor1	-1.29414853353964	IQGAP3	patient11	Cutaneous Neurofibroma	-/-	Female
128360	patient11tumor1	-0.516838371814918	OR10T2	patient11	Cutaneous Neurofibroma	-/-	Female
128366	patient11tumor1	-0.560801604043003	OR6P1	patient11	Cutaneous Neurofibroma	-/-	Female
128367	patient11tumor1	0.0281634536513826	OR10X1	patient11	Cutaneous Neurofibroma	-/-	Female
128368	patient11tumor1	-0.617203289486465	OR10Z1	patient11	Cutaneous Neurofibroma	-/-	Female
128371	patient11tumor1	-0.752109234651066	OR6K6	patient11	Cutaneous Neurofibroma	-/-	Female
128372	patient11tumor1	-0.605758308182901	OR6N1	patient11	Cutaneous Neurofibroma	-/-	Female
128637	patient11tumor1	0.842641640470223	TBC1D20	patient11	Cutaneous Neurofibroma	-/-	Female
128674	patient11tumor1	-0.814088036028514	PROKR2	patient11	Cutaneous Neurofibroma	-/-	Female
128869	patient11tumor1	1.09141461542567	PIGU	patient11	Cutaneous Neurofibroma	-/-	Female
129049	patient11tumor1	-2.2368103378755	SGSM1	patient11	Cutaneous Neurofibroma	-/-	Female
129684	patient11tumor1	-2.05142569985661	CNTNAP5	patient11	Cutaneous Neurofibroma	-/-	Female
130075	patient11tumor1	-2.88682027874286	OR9A4	patient11	Cutaneous Neurofibroma	-/-	Female
131566	patient11tumor1	1.89705272444192	DCBLD2	patient11	Cutaneous Neurofibroma	-/-	Female
131601	patient11tumor1	1.44266193667872	TPRA1	patient11	Cutaneous Neurofibroma	-/-	Female
131890	patient11tumor1	-2.45148534295959	GRK7	patient11	Cutaneous Neurofibroma	-/-	Female
1326	patient11tumor1	1.49578394153124	MAP3K8	patient11	Cutaneous Neurofibroma	-/-	Female
133	patient11tumor1	1.47498493571666	ADM	patient11	Cutaneous Neurofibroma	-/-	Female
133522	patient11tumor1	1.76959262037134	PPARGC1B	patient11	Cutaneous Neurofibroma	-/-	Female
134	patient11tumor1	-0.0242948610587359	ADORA1	patient11	Cutaneous Neurofibroma	-/-	Female
134083	patient11tumor1	-1.08777333789335	OR2Y1	patient11	Cutaneous Neurofibroma	-/-	Female
134391	patient11tumor1	-2.17730435253314	GPR151	patient11	Cutaneous Neurofibroma	-/-	Female
134728	patient11tumor1	-0.79122301048006	IRAK1BP1	patient11	Cutaneous Neurofibroma	-/-	Female
134860	patient11tumor1	-1.00982161159836	TAAR9	patient11	Cutaneous Neurofibroma	-/-	Female
134864	patient11tumor1	-0.685035674491174	TAAR1	patient11	Cutaneous Neurofibroma	-/-	Female
135924	patient11tumor1	-0.317476512144913	OR9A2	patient11	Cutaneous Neurofibroma	-/-	Female
135941	patient11tumor1	-0.535474916475947	OR2A14	patient11	Cutaneous Neurofibroma	-/-	Female
135946	patient11tumor1	-0.517443925286704	OR6B1	patient11	Cutaneous Neurofibroma	-/-	Female
135948	patient11tumor1	-1.39831248452859	OR2F2	patient11	Cutaneous Neurofibroma	-/-	Female
136	patient11tumor1	1.47796384891001	ADORA2B	patient11	Cutaneous Neurofibroma	-/-	Female
1363	patient11tumor1	0.776555629430225	CPE	patient11	Cutaneous Neurofibroma	-/-	Female
136371	patient11tumor1	-1.71023754029365	ASB10	patient11	Cutaneous Neurofibroma	-/-	Female
1364	patient11tumor1	1.1770928575643	CLDN4	patient11	Cutaneous Neurofibroma	-/-	Female
1365	patient11tumor1	-2.36495437894675	CLDN3	patient11	Cutaneous Neurofibroma	-/-	Female
136991	patient11tumor1	-1.94945817616563	ASZ1	patient11	Cutaneous Neurofibroma	-/-	Female
137735	patient11tumor1	-2.25478849090151	ABRA	patient11	Cutaneous Neurofibroma	-/-	Female
137970	patient11tumor1	-2.05827933495843	UNC5D	patient11	Cutaneous Neurofibroma	-/-	Female
1381	patient11tumor1	-2.20937835003603	CRABP1	patient11	Cutaneous Neurofibroma	-/-	Female
1382	patient11tumor1	0.859571415802369	CRABP2	patient11	Cutaneous Neurofibroma	-/-	Female
138799	patient11tumor1	-0.404134150332238	OR13C5	patient11	Cutaneous Neurofibroma	-/-	Female
138802	patient11tumor1	-0.841752143788885	OR13C8	patient11	Cutaneous Neurofibroma	-/-	Female
138803	patient11tumor1	0.0396616743952906	OR13C3	patient11	Cutaneous Neurofibroma	-/-	Female
138804	patient11tumor1	-0.461100851186204	OR13C4	patient11	Cutaneous Neurofibroma	-/-	Female
138805	patient11tumor1	-1.06376574390547	OR13F1	patient11	Cutaneous Neurofibroma	-/-	Female
138881	patient11tumor1	-1.17448518316231	OR1L8	patient11	Cutaneous Neurofibroma	-/-	Female
138882	patient11tumor1	-0.756948744685414	OR1N2	patient11	Cutaneous Neurofibroma	-/-	Female
138883	patient11tumor1	-1.04811165756052	OR1N1	patient11	Cutaneous Neurofibroma	-/-	Female
139135	patient11tumor1	-1.71436547371853	PASD1	patient11	Cutaneous Neurofibroma	-/-	Female
139189	patient11tumor1	-1.34297710475329	DGKK	patient11	Cutaneous Neurofibroma	-/-	Female
139285	patient11tumor1	1.43363139792331	AMER1	patient11	Cutaneous Neurofibroma	-/-	Female
139378	patient11tumor1	-0.591482020016278	ADGRG4	patient11	Cutaneous Neurofibroma	-/-	Female
1394	patient11tumor1	-1.42904427201139	CRHR1	patient11	Cutaneous Neurofibroma	-/-	Female
1395	patient11tumor1	-1.0577431486257	CRHR2	patient11	Cutaneous Neurofibroma	-/-	Female
139760	patient11tumor1	-1.95543173423853	GPR119	patient11	Cutaneous Neurofibroma	-/-	Female
1399	patient11tumor1	1.39823145633673	CRKL	patient11	Cutaneous Neurofibroma	-/-	Female
140456	patient11tumor1	-1.01545867300534	ASB11	patient11	Cutaneous Neurofibroma	-/-	Female
140459	patient11tumor1	1.15365061680519	ASB6	patient11	Cutaneous Neurofibroma	-/-	Female
140460	patient11tumor1	1.39191449187811	ASB7	patient11	Cutaneous Neurofibroma	-/-	Female
140461	patient11tumor1	0.324073810141133	ASB8	patient11	Cutaneous Neurofibroma	-/-	Female
140462	patient11tumor1	-1.66068429359408	ASB9	patient11	Cutaneous Neurofibroma	-/-	Female
140825	patient11tumor1	-0.785384975144602	NEURL2	patient11	Cutaneous Neurofibroma	-/-	Female
1410	patient11tumor1	0.0430243131431923	CRYAB	patient11	Cutaneous Neurofibroma	-/-	Female
142	patient11tumor1	1.66439630068876	PARP1	patient11	Cutaneous Neurofibroma	-/-	Female
142678	patient11tumor1	3.38956135427701	MIB2	patient11	Cutaneous Neurofibroma	-/-	Female
142679	patient11tumor1	-1.72922208113325	DUSP19	patient11	Cutaneous Neurofibroma	-/-	Female
142684	patient11tumor1	-1.71145255507594	RAB40A	patient11	Cutaneous Neurofibroma	-/-	Female
142685	patient11tumor1	-3.6588647851639	ASB15	patient11	Cutaneous Neurofibroma	-/-	Female
142686	patient11tumor1	0.161220718813022	ASB14	patient11	Cutaneous Neurofibroma	-/-	Female
142689	patient11tumor1	-1.81139817711945	ASB12	patient11	Cutaneous Neurofibroma	-/-	Female
143098	patient11tumor1	1.21344721186484	MPP7	patient11	Cutaneous Neurofibroma	-/-	Female
1432	patient11tumor1	1.56331857449666	MAPK14	patient11	Cutaneous Neurofibroma	-/-	Female
143496	patient11tumor1	-0.840522395797816	OR52B4	patient11	Cutaneous Neurofibroma	-/-	Female
143502	patient11tumor1	-0.791525606048329	OR52I2	patient11	Cutaneous Neurofibroma	-/-	Female
143872	patient11tumor1	1.32484361450098	ARHGAP42	patient11	Cutaneous Neurofibroma	-/-	Female
144124	patient11tumor1	-1.01972427718779	OR10A5	patient11	Cutaneous Neurofibroma	-/-	Female
144125	patient11tumor1	-0.562998687191349	OR2AG1	patient11	Cutaneous Neurofibroma	-/-	Female
1443	patient11tumor1	-0.7357671711486	CSH2	patient11	Cutaneous Neurofibroma	-/-	Female
1445	patient11tumor1	1.31108500427843	CSK	patient11	Cutaneous Neurofibroma	-/-	Female
1452	patient11tumor1	3.19983367479831	CSNK1A1	patient11	Cutaneous Neurofibroma	-/-	Female
1453	patient11tumor1	2.62419153890294	CSNK1D	patient11	Cutaneous Neurofibroma	-/-	Female
1455	patient11tumor1	3.20922942118005	CSNK1G2	patient11	Cutaneous Neurofibroma	-/-	Female
1456	patient11tumor1	1.60365924894736	CSNK1G3	patient11	Cutaneous Neurofibroma	-/-	Female
1457	patient11tumor1	2.26151760313455	CSNK2A1	patient11	Cutaneous Neurofibroma	-/-	Female
1459	patient11tumor1	1.73190946749408	CSNK2A2	patient11	Cutaneous Neurofibroma	-/-	Female
1460	patient11tumor1	3.76027805153064	CSNK2B	patient11	Cutaneous Neurofibroma	-/-	Female
148	patient11tumor1	-1.00243901952314	ADRA1A	patient11	Cutaneous Neurofibroma	-/-	Female
148022	patient11tumor1	2.95694262775603	TICAM1	patient11	Cutaneous Neurofibroma	-/-	Female
148170	patient11tumor1	1.9133104375247	CDC42EP5	patient11	Cutaneous Neurofibroma	-/-	Female
148252	patient11tumor1	-0.298296019540231	DIRAS1	patient11	Cutaneous Neurofibroma	-/-	Female
1490	patient11tumor1	2.67360372154526		patient11	Cutaneous Neurofibroma	-/-	Female
149069	patient11tumor1	-3.48309473520893	DCDC2B	patient11	Cutaneous Neurofibroma	-/-	Female
149111	patient11tumor1	0.844974170026882	CNIH3	patient11	Cutaneous Neurofibroma	-/-	Female
149233	patient11tumor1	-1.68995507335912	IL23R	patient11	Cutaneous Neurofibroma	-/-	Female
1495	patient11tumor1	2.74221366498076	CTNNA1	patient11	Cutaneous Neurofibroma	-/-	Female
149951	patient11tumor1	0.552229702470329	COMMD7	patient11	Cutaneous Neurofibroma	-/-	Female
150	patient11tumor1	1.10640032858214	ADRA2A	patient11	Cutaneous Neurofibroma	-/-	Female
1500	patient11tumor1	3.83147313838981	CTNND1	patient11	Cutaneous Neurofibroma	-/-	Female
150094	patient11tumor1	2.08987324131676	SIK1	patient11	Cutaneous Neurofibroma	-/-	Female
1501	patient11tumor1	-2.16329998116989	CTNND2	patient11	Cutaneous Neurofibroma	-/-	Female
150209	patient11tumor1	-1.91821242878842	AIFM3	patient11	Cutaneous Neurofibroma	-/-	Female
150465	patient11tumor1	1.16385683688499	TTL	patient11	Cutaneous Neurofibroma	-/-	Female
150681	patient11tumor1	-1.14061388716315	OR6B3	patient11	Cutaneous Neurofibroma	-/-	Female
151	patient11tumor1	-2.11399857936071	ADRA2B	patient11	Cutaneous Neurofibroma	-/-	Female
1512	patient11tumor1	-0.511415684626506	CTSH	patient11	Cutaneous Neurofibroma	-/-	Female
151242	patient11tumor1	-1.27866021984929	PPP1R1C	patient11	Cutaneous Neurofibroma	-/-	Female
151306	patient11tumor1	0.57096395358351	GPBAR1	patient11	Cutaneous Neurofibroma	-/-	Female
151556	patient11tumor1	-0.323483635859025	GPR155	patient11	Cutaneous Neurofibroma	-/-	Female
151742	patient11tumor1	1.0103670984578	PPM1L	patient11	Cutaneous Neurofibroma	-/-	Female
152	patient11tumor1	-1.19052985095802	ADRA2C	patient11	Cutaneous Neurofibroma	-/-	Female
152015	patient11tumor1	-1.9439445745282	ROPN1B	patient11	Cutaneous Neurofibroma	-/-	Female
1524	patient11tumor1	0.0570281584047437	CX3CR1	patient11	Cutaneous Neurofibroma	-/-	Female
153	patient11tumor1	-1.26302509865868	ADRB1	patient11	Cutaneous Neurofibroma	-/-	Female
153020	patient11tumor1	0.30798664005474	RASGEF1B	patient11	Cutaneous Neurofibroma	-/-	Female
153090	patient11tumor1	2.74154378226674	DAB2IP	patient11	Cutaneous Neurofibroma	-/-	Female
153478	patient11tumor1	-1.62008155155086	PLEKHG4B	patient11	Cutaneous Neurofibroma	-/-	Female
153743	patient11tumor1	0.41852308933822	PPP1R2B	patient11	Cutaneous Neurofibroma	-/-	Female
154	patient11tumor1	1.02181435880837	ADRB2	patient11	Cutaneous Neurofibroma	-/-	Female
1540	patient11tumor1	1.9910506620383	CYLD	patient11	Cutaneous Neurofibroma	-/-	Female
154043	patient11tumor1	0.197739398133207	CNKSR3	patient11	Cutaneous Neurofibroma	-/-	Female
155	patient11tumor1	-0.440744416299205	ADRB3	patient11	Cutaneous Neurofibroma	-/-	Female
156	patient11tumor1	2.27111768400069	GRK2	patient11	Cutaneous Neurofibroma	-/-	Female
157	patient11tumor1	0.108958983538743	GRK3	patient11	Cutaneous Neurofibroma	-/-	Female
158131	patient11tumor1	-1.15948461547461	OR1Q1	patient11	Cutaneous Neurofibroma	-/-	Female
158158	patient11tumor1	0.364054384393527	RASEF	patient11	Cutaneous Neurofibroma	-/-	Female
158763	patient11tumor1	-1.85118214873524	ARHGAP36	patient11	Cutaneous Neurofibroma	-/-	Female
1591	patient11tumor1	-0.118145412330458	CYP24A1	patient11	Cutaneous Neurofibroma	-/-	Female
1592	patient11tumor1	-2.29750531444184	CYP26A1	patient11	Cutaneous Neurofibroma	-/-	Female
1594	patient11tumor1	-0.936675402219385	CYP27B1	patient11	Cutaneous Neurofibroma	-/-	Female
1600	patient11tumor1	-1.92155765888619	DAB1	patient11	Cutaneous Neurofibroma	-/-	Female
1606	patient11tumor1	2.24637427638987	DGKA	patient11	Cutaneous Neurofibroma	-/-	Female
160622	patient11tumor1	1.15536327006977	GRASP	patient11	Cutaneous Neurofibroma	-/-	Female
1608	patient11tumor1	-1.19016637386513	DGKG	patient11	Cutaneous Neurofibroma	-/-	Female
160851	patient11tumor1	1.32009825473839	DGKH	patient11	Cutaneous Neurofibroma	-/-	Female
1609	patient11tumor1	2.30321316896486	DGKQ	patient11	Cutaneous Neurofibroma	-/-	Female
161003	patient11tumor1	-3.31625148868321	STOML3	patient11	Cutaneous Neurofibroma	-/-	Female
1611	patient11tumor1	1.95943684837081	DAP	patient11	Cutaneous Neurofibroma	-/-	Female
1612	patient11tumor1	0.506009451670821	DAPK1	patient11	Cutaneous Neurofibroma	-/-	Female
161253	patient11tumor1	-1.74185847113926	REM2	patient11	Cutaneous Neurofibroma	-/-	Female
1613	patient11tumor1	2.60078487565333	DAPK3	patient11	Cutaneous Neurofibroma	-/-	Female
161514	patient11tumor1	-0.208165928244114	TBC1D21	patient11	Cutaneous Neurofibroma	-/-	Female
1616	patient11tumor1	1.62000510682715	DAXX	patient11	Cutaneous Neurofibroma	-/-	Female
161742	patient11tumor1	1.73385165884228	SPRED1	patient11	Cutaneous Neurofibroma	-/-	Female
162494	patient11tumor1	-1.5576126545315	RHBDL3	patient11	Cutaneous Neurofibroma	-/-	Female
162989	patient11tumor1	0.738772162726277	DEDD2	patient11	Cutaneous Neurofibroma	-/-	Female
162998	patient11tumor1	-0.907414634669846	OR7D2	patient11	Cutaneous Neurofibroma	-/-	Female
163126	patient11tumor1	0.0674700258520559	EID2	patient11	Cutaneous Neurofibroma	-/-	Female
163702	patient11tumor1	-0.514152901908083	IFNLR1	patient11	Cutaneous Neurofibroma	-/-	Female
164091	patient11tumor1	1.19229092122994	PAQR7	patient11	Cutaneous Neurofibroma	-/-	Female
1641	patient11tumor1	-1.73504150250236	DCX	patient11	Cutaneous Neurofibroma	-/-	Female
164656	patient11tumor1	-1.54740569905636	TMPRSS6	patient11	Cutaneous Neurofibroma	-/-	Female
165082	patient11tumor1	-1.82846298277196	ADGRF3	patient11	Cutaneous Neurofibroma	-/-	Female
165140	patient11tumor1	-2.54532116959457	OXER1	patient11	Cutaneous Neurofibroma	-/-	Female
1654	patient11tumor1	2.2675157251691	DDX3X	patient11	Cutaneous Neurofibroma	-/-	Female
1656	patient11tumor1	2.10963948436658	DDX6	patient11	Cutaneous Neurofibroma	-/-	Female
165829	patient11tumor1	-1.76512525278361	GPR156	patient11	Cutaneous Neurofibroma	-/-	Female
166	patient11tumor1	1.92681916117313		patient11	Cutaneous Neurofibroma	-/-	Female
1662	patient11tumor1	1.18798429838897	DDX10	patient11	Cutaneous Neurofibroma	-/-	Female
166614	patient11tumor1	0.771963064353691	DCLK2	patient11	Cutaneous Neurofibroma	-/-	Female
166647	patient11tumor1	-0.324465442793022	ADGRA3	patient11	Cutaneous Neurofibroma	-/-	Female
166824	patient11tumor1	-0.472012810994431	RASSF6	patient11	Cutaneous Neurofibroma	-/-	Female
1676	patient11tumor1	1.5197329777012	DFFA	patient11	Cutaneous Neurofibroma	-/-	Female
1677	patient11tumor1	0.0761692010383591	DFFB	patient11	Cutaneous Neurofibroma	-/-	Female
171177	patient11tumor1	0.922437042775198	RHOV	patient11	Cutaneous Neurofibroma	-/-	Female
1718	patient11tumor1	1.48380677797331	DHCR24	patient11	Cutaneous Neurofibroma	-/-	Female
174	patient11tumor1	-2.35429528553396	AFP	patient11	Cutaneous Neurofibroma	-/-	Female
1742	patient11tumor1	1.12587437318969	DLG4	patient11	Cutaneous Neurofibroma	-/-	Female
177	patient11tumor1	-0.647851005885022	AGER	patient11	Cutaneous Neurofibroma	-/-	Female
1785	patient11tumor1	1.78484498007875	DNM2	patient11	Cutaneous Neurofibroma	-/-	Female
1793	patient11tumor1	1.7050107522281	DOCK1	patient11	Cutaneous Neurofibroma	-/-	Female
1796	patient11tumor1	-0.554118920472484	DOK1	patient11	Cutaneous Neurofibroma	-/-	Female
1808	patient11tumor1	2.87125979335453	DPYSL2	patient11	Cutaneous Neurofibroma	-/-	Female
1809	patient11tumor1	3.21305416295909	DPYSL3	patient11	Cutaneous Neurofibroma	-/-	Female
181	patient11tumor1	-1.32342228053238	AGRP	patient11	Cutaneous Neurofibroma	-/-	Female
1812	patient11tumor1	-1.26411650274	DRD1	patient11	Cutaneous Neurofibroma	-/-	Female
1814	patient11tumor1	-1.30143025383114	DRD3	patient11	Cutaneous Neurofibroma	-/-	Female
1815	patient11tumor1	-0.850645396504641	DRD4	patient11	Cutaneous Neurofibroma	-/-	Female
1816	patient11tumor1	-1.7571149577586	DRD5	patient11	Cutaneous Neurofibroma	-/-	Female
1819	patient11tumor1	1.07855894099444	DRG2	patient11	Cutaneous Neurofibroma	-/-	Female
182	patient11tumor1	2.27316684063596	JAG1	patient11	Cutaneous Neurofibroma	-/-	Female
183	patient11tumor1	-1.57124599857725	AGT	patient11	Cutaneous Neurofibroma	-/-	Female
1837	patient11tumor1	-1.14473027298189	DTNA	patient11	Cutaneous Neurofibroma	-/-	Female
1839	patient11tumor1	2.1731757778053	HBEGF	patient11	Cutaneous Neurofibroma	-/-	Female
1843	patient11tumor1	2.73004136923382	DUSP1	patient11	Cutaneous Neurofibroma	-/-	Female
1844	patient11tumor1	0.569478032499361	DUSP2	patient11	Cutaneous Neurofibroma	-/-	Female
1846	patient11tumor1	1.38864789506063	DUSP4	patient11	Cutaneous Neurofibroma	-/-	Female
1848	patient11tumor1	1.91426953910344	DUSP6	patient11	Cutaneous Neurofibroma	-/-	Female
1850	patient11tumor1	0.773953704169602	DUSP8	patient11	Cutaneous Neurofibroma	-/-	Female
1852	patient11tumor1	-2.60173209807865	DUSP9	patient11	Cutaneous Neurofibroma	-/-	Female
1855	patient11tumor1	3.49180103237569	DVL1	patient11	Cutaneous Neurofibroma	-/-	Female
1856	patient11tumor1	0.694419178832394	DVL2	patient11	Cutaneous Neurofibroma	-/-	Female
1857	patient11tumor1	2.05276580330311	DVL3	patient11	Cutaneous Neurofibroma	-/-	Female
186	patient11tumor1	-0.796454914007901	AGTR2	patient11	Cutaneous Neurofibroma	-/-	Female
1889	patient11tumor1	2.740828541931	ECE1	patient11	Cutaneous Neurofibroma	-/-	Female
1893	patient11tumor1	3.10354552054263	ECM1	patient11	Cutaneous Neurofibroma	-/-	Female
1894	patient11tumor1	-0.307397128607469	ECT2	patient11	Cutaneous Neurofibroma	-/-	Female
1896	patient11tumor1	-0.810533777461426	EDA	patient11	Cutaneous Neurofibroma	-/-	Female
19	patient11tumor1	1.03719178417564	ABCA1	patient11	Cutaneous Neurofibroma	-/-	Female
1902	patient11tumor1	1.97949756693128	LPAR1	patient11	Cutaneous Neurofibroma	-/-	Female
1903	patient11tumor1	1.35133391384029	S1PR3	patient11	Cutaneous Neurofibroma	-/-	Female
1906	patient11tumor1	0.385544957856398	EDN1	patient11	Cutaneous Neurofibroma	-/-	Female
1909	patient11tumor1	3.8511207202841	EDNRA	patient11	Cutaneous Neurofibroma	-/-	Female
1910	patient11tumor1	0.871618415949941	EDNRB	patient11	Cutaneous Neurofibroma	-/-	Female
1936	patient11tumor1	6.1633477119395	EEF1D	patient11	Cutaneous Neurofibroma	-/-	Female
1942	patient11tumor1	0.410826221788518	EFNA1	patient11	Cutaneous Neurofibroma	-/-	Female
1949	patient11tumor1	0.233346771443112	EFNB3	patient11	Cutaneous Neurofibroma	-/-	Female
1950	patient11tumor1	-1.0052101334333	EGF	patient11	Cutaneous Neurofibroma	-/-	Female
1951	patient11tumor1	-0.861897004454114	CELSR3	patient11	Cutaneous Neurofibroma	-/-	Female
1952	patient11tumor1	2.27365171939031	CELSR2	patient11	Cutaneous Neurofibroma	-/-	Female
1956	patient11tumor1	2.72360646631703	EGFR	patient11	Cutaneous Neurofibroma	-/-	Female
196335	patient11tumor1	-1.71299548639118	OR56B4	patient11	Cutaneous Neurofibroma	-/-	Female
196403	patient11tumor1	-1.15523039108691	DTX3	patient11	Cutaneous Neurofibroma	-/-	Female
196883	patient11tumor1	0.762565673138136	ADCY4	patient11	Cutaneous Neurofibroma	-/-	Female
1969	patient11tumor1	4.17009451360588	EPHA2	patient11	Cutaneous Neurofibroma	-/-	Female
197335	patient11tumor1	1.03729610077073	WDR90	patient11	Cutaneous Neurofibroma	-/-	Female
197370	patient11tumor1	2.64381522269634	NSMCE1	patient11	Cutaneous Neurofibroma	-/-	Female
1974	patient11tumor1	-0.028559148951469	EIF4A2	patient11	Cutaneous Neurofibroma	-/-	Female
1978	patient11tumor1	1.23919961520321	EIF4EBP1	patient11	Cutaneous Neurofibroma	-/-	Female
1979	patient11tumor1	2.46965486819059	EIF4EBP2	patient11	Cutaneous Neurofibroma	-/-	Female
200576	patient11tumor1	2.63146300740433	PIKFYVE	patient11	Cutaneous Neurofibroma	-/-	Female
2006	patient11tumor1	3.30563433484888	ELN	patient11	Cutaneous Neurofibroma	-/-	Female
200734	patient11tumor1	2.34739541629856	SPRED2	patient11	Cutaneous Neurofibroma	-/-	Female
200959	patient11tumor1	-0.652976759507948	GABRR3	patient11	Cutaneous Neurofibroma	-/-	Female
2011	patient11tumor1	2.65042872173932	MARK2	patient11	Cutaneous Neurofibroma	-/-	Female
201163	patient11tumor1	-0.430441599398357	FLCN	patient11	Cutaneous Neurofibroma	-/-	Female
201176	patient11tumor1	1.66835314980016	ARHGAP27	patient11	Cutaneous Neurofibroma	-/-	Female
201475	patient11tumor1	1.43075587664124	RAB12	patient11	Cutaneous Neurofibroma	-/-	Female
202018	patient11tumor1	0.498081051860755	TAPT1	patient11	Cutaneous Neurofibroma	-/-	Female
2021	patient11tumor1	1.95360303135625	ENDOG	patient11	Cutaneous Neurofibroma	-/-	Female
2022	patient11tumor1	2.13732551306906	ENG	patient11	Cutaneous Neurofibroma	-/-	Female
2041	patient11tumor1	1.61777686746659	EPHA1	patient11	Cutaneous Neurofibroma	-/-	Female
2043	patient11tumor1	1.27442081306761	EPHA4	patient11	Cutaneous Neurofibroma	-/-	Female
2044	patient11tumor1	-1.29034007310703	EPHA5	patient11	Cutaneous Neurofibroma	-/-	Female
2045	patient11tumor1	-1.50900833471255	EPHA7	patient11	Cutaneous Neurofibroma	-/-	Female
2046	patient11tumor1	-2.21457887314536	EPHA8	patient11	Cutaneous Neurofibroma	-/-	Female
2048	patient11tumor1	0.309714466157093	EPHB2	patient11	Cutaneous Neurofibroma	-/-	Female
204851	patient11tumor1	0.951342043372841	HIPK1	patient11	Cutaneous Neurofibroma	-/-	Female
2049	patient11tumor1	1.07101396529161	EPHB3	patient11	Cutaneous Neurofibroma	-/-	Female
2050	patient11tumor1	2.0961310854773	EPHB4	patient11	Cutaneous Neurofibroma	-/-	Female
2051	patient11tumor1	0.526509256870937	EPHB6	patient11	Cutaneous Neurofibroma	-/-	Female
2054	patient11tumor1	0.682581469241158	STX2	patient11	Cutaneous Neurofibroma	-/-	Female
2057	patient11tumor1	-0.561281330772436	EPOR	patient11	Cutaneous Neurofibroma	-/-	Female
2059	patient11tumor1	1.86474913266913	EPS8	patient11	Cutaneous Neurofibroma	-/-	Female
2060	patient11tumor1	2.48587188266578	EPS15	patient11	Cutaneous Neurofibroma	-/-	Female
2064	patient11tumor1	1.75427898914721	ERBB2	patient11	Cutaneous Neurofibroma	-/-	Female
2065	patient11tumor1	0.675674091980814	ERBB3	patient11	Cutaneous Neurofibroma	-/-	Female
2066	patient11tumor1	-2.85851348017975	ERBB4	patient11	Cutaneous Neurofibroma	-/-	Female
2069	patient11tumor1	-0.175224209665143	EREG	patient11	Cutaneous Neurofibroma	-/-	Female
207	patient11tumor1	2.36281740013786	AKT1	patient11	Cutaneous Neurofibroma	-/-	Female
2074	patient11tumor1	1.96837232352552	ERCC6	patient11	Cutaneous Neurofibroma	-/-	Female
208	patient11tumor1	1.83656372315898	AKT2	patient11	Cutaneous Neurofibroma	-/-	Female
2081	patient11tumor1	1.04347546186798	ERN1	patient11	Cutaneous Neurofibroma	-/-	Female
2131	patient11tumor1	2.29283164281549	EXT1	patient11	Cutaneous Neurofibroma	-/-	Female
2132	patient11tumor1	1.73942491685526	EXT2	patient11	Cutaneous Neurofibroma	-/-	Female
214	patient11tumor1	0.342027738762565	ALCAM	patient11	Cutaneous Neurofibroma	-/-	Female
2146	patient11tumor1	-1.31339614645533	EZH2	patient11	Cutaneous Neurofibroma	-/-	Female
2150	patient11tumor1	1.20275959090416	F2RL1	patient11	Cutaneous Neurofibroma	-/-	Female
2152	patient11tumor1	1.41647188868193	F3	patient11	Cutaneous Neurofibroma	-/-	Female
2155	patient11tumor1	-1.96564227331102	F7	patient11	Cutaneous Neurofibroma	-/-	Female
2159	patient11tumor1	-0.538333930043155	F10	patient11	Cutaneous Neurofibroma	-/-	Female
2175	patient11tumor1	-1.15941635262709	FANCA	patient11	Cutaneous Neurofibroma	-/-	Female
2176	patient11tumor1	-0.926822001030968	FANCC	patient11	Cutaneous Neurofibroma	-/-	Female
2177	patient11tumor1	-1.49733831401287	FANCD2	patient11	Cutaneous Neurofibroma	-/-	Female
2178	patient11tumor1	0.707149474445125	FANCE	patient11	Cutaneous Neurofibroma	-/-	Female
2185	patient11tumor1	1.08659775088089	PTK2B	patient11	Cutaneous Neurofibroma	-/-	Female
2188	patient11tumor1	-1.70587591545695	FANCF	patient11	Cutaneous Neurofibroma	-/-	Female
2189	patient11tumor1	-0.589371399081311	FANCG	patient11	Cutaneous Neurofibroma	-/-	Female
219417	patient11tumor1	-0.923593825279608	OR8U1	patient11	Cutaneous Neurofibroma	-/-	Female
219428	patient11tumor1	-0.0550357010193221	OR4C16	patient11	Cutaneous Neurofibroma	-/-	Female
219429	patient11tumor1	-0.478340624832588	OR4C11	patient11	Cutaneous Neurofibroma	-/-	Female
219431	patient11tumor1	-0.314259891120736	OR4S2	patient11	Cutaneous Neurofibroma	-/-	Female
219432	patient11tumor1	-0.519798393766998	OR4C6	patient11	Cutaneous Neurofibroma	-/-	Female
219436	patient11tumor1	0.254763077695519	OR5D14	patient11	Cutaneous Neurofibroma	-/-	Female
219437	patient11tumor1	-0.790280073587492	OR5L1	patient11	Cutaneous Neurofibroma	-/-	Female
219438	patient11tumor1	-0.198569614606022	OR5D18	patient11	Cutaneous Neurofibroma	-/-	Female
219447	patient11tumor1	0.216589718994569	OR5AS1	patient11	Cutaneous Neurofibroma	-/-	Female
219453	patient11tumor1	-0.225639456260598	OR8K5	patient11	Cutaneous Neurofibroma	-/-	Female
219464	patient11tumor1	-0.457741777551934	OR5T2	patient11	Cutaneous Neurofibroma	-/-	Female
219469	patient11tumor1	-0.604417793073431	OR8H1	patient11	Cutaneous Neurofibroma	-/-	Female
219473	patient11tumor1	-0.159362990192662	OR8K3	patient11	Cutaneous Neurofibroma	-/-	Female
219477	patient11tumor1	-0.751648482223453	OR8J1	patient11	Cutaneous Neurofibroma	-/-	Female
219479	patient11tumor1	0.0293533322841512	OR5R1	patient11	Cutaneous Neurofibroma	-/-	Female
219482	patient11tumor1	-0.241508129610456	OR5M3	patient11	Cutaneous Neurofibroma	-/-	Female
219484	patient11tumor1	-0.120009522323107	OR5M8	patient11	Cutaneous Neurofibroma	-/-	Female
219487	patient11tumor1	-0.524258280660949	OR5M11	patient11	Cutaneous Neurofibroma	-/-	Female
219493	patient11tumor1	-0.188474225911745	OR5AR1	patient11	Cutaneous Neurofibroma	-/-	Female
2195	patient11tumor1	2.51636225363245	FAT1	patient11	Cutaneous Neurofibroma	-/-	Female
219699	patient11tumor1	2.89512066804802	UNC5B	patient11	Cutaneous Neurofibroma	-/-	Female
219790	patient11tumor1	-1.72279579221922	RTKN2	patient11	Cutaneous Neurofibroma	-/-	Female
219858	patient11tumor1	-1.24680382360266	OR8B12	patient11	Cutaneous Neurofibroma	-/-	Female
219865	patient11tumor1	-0.0446223060008146	OR8G5	patient11	Cutaneous Neurofibroma	-/-	Female
219869	patient11tumor1	-0.739604450230002	OR10G8	patient11	Cutaneous Neurofibroma	-/-	Female
219870	patient11tumor1	0.231410062236882	OR10G9	patient11	Cutaneous Neurofibroma	-/-	Female
219873	patient11tumor1	-0.107760388030671	OR10S1	patient11	Cutaneous Neurofibroma	-/-	Female
219874	patient11tumor1	-0.461321429722802	OR6T1	patient11	Cutaneous Neurofibroma	-/-	Female
219875	patient11tumor1	-0.835838512175483	OR4D5	patient11	Cutaneous Neurofibroma	-/-	Female
219952	patient11tumor1	-0.853079530626079	OR6Q1	patient11	Cutaneous Neurofibroma	-/-	Female
219954	patient11tumor1	-0.300175865499935	OR9I1	patient11	Cutaneous Neurofibroma	-/-	Female
219956	patient11tumor1	-3.68712628153144	OR9Q1	patient11	Cutaneous Neurofibroma	-/-	Female
219957	patient11tumor1	-0.673564242348695	OR9Q2	patient11	Cutaneous Neurofibroma	-/-	Female
219958	patient11tumor1	-0.328195358076626	OR1S2	patient11	Cutaneous Neurofibroma	-/-	Female
219959	patient11tumor1	0.410273996907881	OR1S1	patient11	Cutaneous Neurofibroma	-/-	Female
219960	patient11tumor1	-1.10754416884435	OR10Q1	patient11	Cutaneous Neurofibroma	-/-	Female
219965	patient11tumor1	-0.776177988004176	OR5B17	patient11	Cutaneous Neurofibroma	-/-	Female
219968	patient11tumor1	-0.258792938133265	OR5B21	patient11	Cutaneous Neurofibroma	-/-	Female
219981	patient11tumor1	-0.331134667636948	OR5A2	patient11	Cutaneous Neurofibroma	-/-	Female
219982	patient11tumor1	-3.46116684519598	OR5A1	patient11	Cutaneous Neurofibroma	-/-	Female
219983	patient11tumor1	-0.428899473603792	OR4D6	patient11	Cutaneous Neurofibroma	-/-	Female
219986	patient11tumor1	-4.60246327473214	OR4D11	patient11	Cutaneous Neurofibroma	-/-	Female
219995	patient11tumor1	-2.19589288201897	MS4A15	patient11	Cutaneous Neurofibroma	-/-	Female
2205	patient11tumor1	0.655191657318629	FCER1A	patient11	Cutaneous Neurofibroma	-/-	Female
2207	patient11tumor1	0.818114504008136	FCER1G	patient11	Cutaneous Neurofibroma	-/-	Female
221002	patient11tumor1	-0.710175368957391	RASGEF1A	patient11	Cutaneous Neurofibroma	-/-	Female
221178	patient11tumor1	0.584280555535068	SPATA13	patient11	Cutaneous Neurofibroma	-/-	Female
221322	patient11tumor1	-1.19185324783853	TBC1D32	patient11	Cutaneous Neurofibroma	-/-	Female
221391	patient11tumor1	-0.954283148768131	OPN5	patient11	Cutaneous Neurofibroma	-/-	Female
221393	patient11tumor1	1.67340269353887	ADGRF4	patient11	Cutaneous Neurofibroma	-/-	Female
2217	patient11tumor1	-0.00606611060617896	FCGRT	patient11	Cutaneous Neurofibroma	-/-	Female
222068	patient11tumor1	1.456223783013	TMED4	patient11	Cutaneous Neurofibroma	-/-	Female
222223	patient11tumor1	-0.702143295711373	KIAA1324L	patient11	Cutaneous Neurofibroma	-/-	Female
222545	patient11tumor1	-1.87945189670087	GPRC6A	patient11	Cutaneous Neurofibroma	-/-	Female
222611	patient11tumor1	-0.452939331883423	ADGRF2	patient11	Cutaneous Neurofibroma	-/-	Female
222643	patient11tumor1	-2.29628091375777	UNC5CL	patient11	Cutaneous Neurofibroma	-/-	Female
2237	patient11tumor1	-0.39167927431393	FEN1	patient11	Cutaneous Neurofibroma	-/-	Female
2241	patient11tumor1	1.59854290550711	FER	patient11	Cutaneous Neurofibroma	-/-	Female
2243	patient11tumor1	-2.49151856833966	FGA	patient11	Cutaneous Neurofibroma	-/-	Female
2244	patient11tumor1	-3.02343971509531	FGB	patient11	Cutaneous Neurofibroma	-/-	Female
2245	patient11tumor1	0.790468978921162	FGD1	patient11	Cutaneous Neurofibroma	-/-	Female
2248	patient11tumor1	-1.82864275671693	FGF3	patient11	Cutaneous Neurofibroma	-/-	Female
2249	patient11tumor1	-0.464241419930498	FGF4	patient11	Cutaneous Neurofibroma	-/-	Female
2251	patient11tumor1	-0.299730196586887	FGF6	patient11	Cutaneous Neurofibroma	-/-	Female
2252	patient11tumor1	3.15626227760078	FGF7	patient11	Cutaneous Neurofibroma	-/-	Female
2253	patient11tumor1	-1.27621671126284	FGF8	patient11	Cutaneous Neurofibroma	-/-	Female
2254	patient11tumor1	-1.468346282896	FGF9	patient11	Cutaneous Neurofibroma	-/-	Female
2256	patient11tumor1	-0.313621765489949	FGF11	patient11	Cutaneous Neurofibroma	-/-	Female
2257	patient11tumor1	-1.65510147993145	FGF12	patient11	Cutaneous Neurofibroma	-/-	Female
2260	patient11tumor1	3.26605644649637	FGFR1	patient11	Cutaneous Neurofibroma	-/-	Female
2261	patient11tumor1	0.0623217697608646	FGFR3	patient11	Cutaneous Neurofibroma	-/-	Female
2263	patient11tumor1	0.223586739894753	FGFR2	patient11	Cutaneous Neurofibroma	-/-	Female
2264	patient11tumor1	-2.14978849717199	FGFR4	patient11	Cutaneous Neurofibroma	-/-	Female
2266	patient11tumor1	-2.413752396489	FGG	patient11	Cutaneous Neurofibroma	-/-	Female
2271	patient11tumor1	1.86379819176309	FH	patient11	Cutaneous Neurofibroma	-/-	Female
2272	patient11tumor1	-2.00313923159052	FHIT	patient11	Cutaneous Neurofibroma	-/-	Female
2274	patient11tumor1	2.57120432789792	FHL2	patient11	Cutaneous Neurofibroma	-/-	Female
2280	patient11tumor1	1.91186537723571	FKBP1A	patient11	Cutaneous Neurofibroma	-/-	Female
22800	patient11tumor1	0.703489164214083	RRAS2	patient11	Cutaneous Neurofibroma	-/-	Female
22801	patient11tumor1	4.24453913801028	ITGA11	patient11	Cutaneous Neurofibroma	-/-	Female
22821	patient11tumor1	3.35911579675172	RASA3	patient11	Cutaneous Neurofibroma	-/-	Female
22858	patient11tumor1	2.22023401876836	ICK	patient11	Cutaneous Neurofibroma	-/-	Female
22859	patient11tumor1	-0.0144238531054544	ADGRL1	patient11	Cutaneous Neurofibroma	-/-	Female
22861	patient11tumor1	1.58997608628811	NLRP1	patient11	Cutaneous Neurofibroma	-/-	Female
22866	patient11tumor1	-1.2868895533768	CNKSR2	patient11	Cutaneous Neurofibroma	-/-	Female
22871	patient11tumor1	-1.57608567135063	NLGN1	patient11	Cutaneous Neurofibroma	-/-	Female
22900	patient11tumor1	-1.42522547683984	CARD8	patient11	Cutaneous Neurofibroma	-/-	Female
22920	patient11tumor1	0.770651597675791	KIFAP3	patient11	Cutaneous Neurofibroma	-/-	Female
22931	patient11tumor1	2.58738088017488	RAB18	patient11	Cutaneous Neurofibroma	-/-	Female
22937	patient11tumor1	3.09613948647092	SCAP	patient11	Cutaneous Neurofibroma	-/-	Female
22941	patient11tumor1	-0.864609578756588	SHANK2	patient11	Cutaneous Neurofibroma	-/-	Female
22943	patient11tumor1	0.349428363928554	DKK1	patient11	Cutaneous Neurofibroma	-/-	Female
22953	patient11tumor1	-1.40186839950134	P2RX2	patient11	Cutaneous Neurofibroma	-/-	Female
22978	patient11tumor1	1.03627085070831	NT5C2	patient11	Cutaneous Neurofibroma	-/-	Female
22983	patient11tumor1	-2.56128193800202	MAST1	patient11	Cutaneous Neurofibroma	-/-	Female
22984	patient11tumor1	3.68840414923129	PDCD11	patient11	Cutaneous Neurofibroma	-/-	Female
22986	patient11tumor1	-1.36788488351076	SORCS3	patient11	Cutaneous Neurofibroma	-/-	Female
23007	patient11tumor1	-2.61082428659909	PLCH1	patient11	Cutaneous Neurofibroma	-/-	Female
23011	patient11tumor1	2.71602909149986	RAB21	patient11	Cutaneous Neurofibroma	-/-	Female
23012	patient11tumor1	1.47835940033934	STK38L	patient11	Cutaneous Neurofibroma	-/-	Female
23025	patient11tumor1	-2.06296876531973	UNC13A	patient11	Cutaneous Neurofibroma	-/-	Female
23032	patient11tumor1	1.17948916353408	USP33	patient11	Cutaneous Neurofibroma	-/-	Female
23043	patient11tumor1	0.88071007915161	TNIK	patient11	Cutaneous Neurofibroma	-/-	Female
23048	patient11tumor1	0.563712014745274	FNBP1	patient11	Cutaneous Neurofibroma	-/-	Female
23061	patient11tumor1	2.36550561858527	TBC1D9B	patient11	Cutaneous Neurofibroma	-/-	Female
23085	patient11tumor1	3.19292927907814	ERC1	patient11	Cutaneous Neurofibroma	-/-	Female
23089	patient11tumor1	-0.708008934728815	PEG10	patient11	Cutaneous Neurofibroma	-/-	Female
23092	patient11tumor1	0.49180955926795	ARHGAP26	patient11	Cutaneous Neurofibroma	-/-	Female
23094	patient11tumor1	1.05317589511367	SIPA1L3	patient11	Cutaneous Neurofibroma	-/-	Female
23096	patient11tumor1	0.476213080200904	IQSEC2	patient11	Cutaneous Neurofibroma	-/-	Female
23098	patient11tumor1	-1.43533108964626	SARM1	patient11	Cutaneous Neurofibroma	-/-	Female
23101	patient11tumor1	-1.96077917427736	MCF2L2	patient11	Cutaneous Neurofibroma	-/-	Female
23102	patient11tumor1	1.87309661257608	TBC1D2B	patient11	Cutaneous Neurofibroma	-/-	Female
23108	patient11tumor1	-0.700899537572925	RAP1GAP2	patient11	Cutaneous Neurofibroma	-/-	Female
23129	patient11tumor1	2.74360868891895	PLXND1	patient11	Cutaneous Neurofibroma	-/-	Female
23158	patient11tumor1	0.295537670401203	TBC1D9	patient11	Cutaneous Neurofibroma	-/-	Female
2316	patient11tumor1	4.83974117961921	FLNA	patient11	Cutaneous Neurofibroma	-/-	Female
23161	patient11tumor1	1.5977213291985	SNX13	patient11	Cutaneous Neurofibroma	-/-	Female
23162	patient11tumor1	3.60875162059912	MAPK8IP3	patient11	Cutaneous Neurofibroma	-/-	Female
2317	patient11tumor1	2.67913099885075	FLNB	patient11	Cutaneous Neurofibroma	-/-	Female
23178	patient11tumor1	-0.51310869787632	PASK	patient11	Cutaneous Neurofibroma	-/-	Female
23179	patient11tumor1	1.81914034668433	RGL1	patient11	Cutaneous Neurofibroma	-/-	Female
23184	patient11tumor1	1.73716826696455	MESD	patient11	Cutaneous Neurofibroma	-/-	Female
2321	patient11tumor1	1.80261156001232	FLT1	patient11	Cutaneous Neurofibroma	-/-	Female
23210	patient11tumor1	1.09657957624755	JMJD6	patient11	Cutaneous Neurofibroma	-/-	Female
23216	patient11tumor1	0.0661331098736189	TBC1D1	patient11	Cutaneous Neurofibroma	-/-	Female
23220	patient11tumor1	0.798645984141205	DTX4	patient11	Cutaneous Neurofibroma	-/-	Female
23221	patient11tumor1	0.620566170336938	RHOBTB2	patient11	Cutaneous Neurofibroma	-/-	Female
23229	patient11tumor1	-0.568711002934208	ARHGEF9	patient11	Cutaneous Neurofibroma	-/-	Female
2323	patient11tumor1	-0.117401795438759	FLT3LG	patient11	Cutaneous Neurofibroma	-/-	Female
23232	patient11tumor1	1.34981845596661	TBC1D12	patient11	Cutaneous Neurofibroma	-/-	Female
23236	patient11tumor1	-1.06021492456038	PLCB1	patient11	Cutaneous Neurofibroma	-/-	Female
2324	patient11tumor1	1.13678717207626	FLT4	patient11	Cutaneous Neurofibroma	-/-	Female
23263	patient11tumor1	0.145489739615342	MCF2L	patient11	Cutaneous Neurofibroma	-/-	Female
23266	patient11tumor1	2.10777877944341	ADGRL2	patient11	Cutaneous Neurofibroma	-/-	Female
23268	patient11tumor1	1.58492100459149	DNMBP	patient11	Cutaneous Neurofibroma	-/-	Female
23291	patient11tumor1	2.88847939265665	FBXW11	patient11	Cutaneous Neurofibroma	-/-	Female
23303	patient11tumor1	2.05889255539927	KIF13B	patient11	Cutaneous Neurofibroma	-/-	Female
23305	patient11tumor1	-1.95828698475927	ACSL6	patient11	Cutaneous Neurofibroma	-/-	Female
23322	patient11tumor1	-0.949298406323795	RPGRIP1L	patient11	Cutaneous Neurofibroma	-/-	Female
23362	patient11tumor1	1.15100465574653	PSD3	patient11	Cutaneous Neurofibroma	-/-	Female
23365	patient11tumor1	2.74490108766422	ARHGEF12	patient11	Cutaneous Neurofibroma	-/-	Female
23370	patient11tumor1	2.14171786561662	ARHGEF18	patient11	Cutaneous Neurofibroma	-/-	Female
23371	patient11tumor1	1.73859235927648	TNS2	patient11	Cutaneous Neurofibroma	-/-	Female
23380	patient11tumor1	0.941019235478105	SRGAP2	patient11	Cutaneous Neurofibroma	-/-	Female
23385	patient11tumor1	2.88327994014036	NCSTN	patient11	Cutaneous Neurofibroma	-/-	Female
2339	patient11tumor1	0.547458178220007	FNTA	patient11	Cutaneous Neurofibroma	-/-	Female
23401	patient11tumor1	0.183297624603033	FRAT2	patient11	Cutaneous Neurofibroma	-/-	Female
23405	patient11tumor1	1.8472927403133	DICER1	patient11	Cutaneous Neurofibroma	-/-	Female
23411	patient11tumor1	2.24625385087377	SIRT1	patient11	Cutaneous Neurofibroma	-/-	Female
23413	patient11tumor1	2.33047592290524	NCS1	patient11	Cutaneous Neurofibroma	-/-	Female
23415	patient11tumor1	-2.11399767920268	KCNH4	patient11	Cutaneous Neurofibroma	-/-	Female
23416	patient11tumor1	-2.09557057730827	KCNH3	patient11	Cutaneous Neurofibroma	-/-	Female
23421	patient11tumor1	-0.723747578863081	ITGB3BP	patient11	Cutaneous Neurofibroma	-/-	Female
23426	patient11tumor1	-0.0304409953062502	GRIP1	patient11	Cutaneous Neurofibroma	-/-	Female
23432	patient11tumor1	1.98463978749225	GPR161	patient11	Cutaneous Neurofibroma	-/-	Female
23433	patient11tumor1	0.544357113351837	RHOQ	patient11	Cutaneous Neurofibroma	-/-	Female
23451	patient11tumor1	3.69170346682566	SF3B1	patient11	Cutaneous Neurofibroma	-/-	Female
23463	patient11tumor1	1.8182935002624	ICMT	patient11	Cutaneous Neurofibroma	-/-	Female
23476	patient11tumor1	2.87881304630676	BRD4	patient11	Cutaneous Neurofibroma	-/-	Female
23499	patient11tumor1	3.41083812532736	MACF1	patient11	Cutaneous Neurofibroma	-/-	Female
23509	patient11tumor1	1.41295718595807	POFUT1	patient11	Cutaneous Neurofibroma	-/-	Female
23513	patient11tumor1	3.60690973735808	SCRIB	patient11	Cutaneous Neurofibroma	-/-	Female
23523	patient11tumor1	2.16480406436547	CABIN1	patient11	Cutaneous Neurofibroma	-/-	Female
23527	patient11tumor1	2.10307543801641	ACAP2	patient11	Cutaneous Neurofibroma	-/-	Female
23532	patient11tumor1	-3.12070136898844	PRAME	patient11	Cutaneous Neurofibroma	-/-	Female
23538	patient11tumor1	-1.513386551672	OR52A1	patient11	Cutaneous Neurofibroma	-/-	Female
23542	patient11tumor1	-0.288399746274372	MAPK8IP2	patient11	Cutaneous Neurofibroma	-/-	Female
23543	patient11tumor1	1.9703859301606	RBFOX2	patient11	Cutaneous Neurofibroma	-/-	Female
23550	patient11tumor1	1.80661064685029	PSD4	patient11	Cutaneous Neurofibroma	-/-	Female
23554	patient11tumor1	0.03511195200768	TSPAN12	patient11	Cutaneous Neurofibroma	-/-	Female
23564	patient11tumor1	0.62400942681967	DDAH2	patient11	Cutaneous Neurofibroma	-/-	Female
23566	patient11tumor1	-0.272769793001894	LPAR3	patient11	Cutaneous Neurofibroma	-/-	Female
23568	patient11tumor1	1.27494523267822	ARL2BP	patient11	Cutaneous Neurofibroma	-/-	Female
23576	patient11tumor1	-0.921333860255706	DDAH1	patient11	Cutaneous Neurofibroma	-/-	Female
23580	patient11tumor1	1.65691900501433	CDC42EP4	patient11	Cutaneous Neurofibroma	-/-	Female
23592	patient11tumor1	2.29027485571706	LEMD3	patient11	Cutaneous Neurofibroma	-/-	Female
23596	patient11tumor1	0.992946037739873	OPN3	patient11	Cutaneous Neurofibroma	-/-	Female
23603	patient11tumor1	2.36750673417291	CORO1C	patient11	Cutaneous Neurofibroma	-/-	Female
23607	patient11tumor1	3.93253917479337	CD2AP	patient11	Cutaneous Neurofibroma	-/-	Female
23612	patient11tumor1	1.80207100397732	PHLDA3	patient11	Cutaneous Neurofibroma	-/-	Female
23616	patient11tumor1	1.58446402060588	SH3BP1	patient11	Cutaneous Neurofibroma	-/-	Female
23620	patient11tumor1	-1.48224074816849	NTSR2	patient11	Cutaneous Neurofibroma	-/-	Female
23623	patient11tumor1	0.151430670757964	RUSC1	patient11	Cutaneous Neurofibroma	-/-	Female
23624	patient11tumor1	0.779060037827651	CBLC	patient11	Cutaneous Neurofibroma	-/-	Female
23636	patient11tumor1	1.42965530745673	NUP62	patient11	Cutaneous Neurofibroma	-/-	Female
23637	patient11tumor1	1.46548124399944	RABGAP1	patient11	Cutaneous Neurofibroma	-/-	Female
23643	patient11tumor1	0.197798696703016	LY96	patient11	Cutaneous Neurofibroma	-/-	Female
23645	patient11tumor1	2.46873177774093	PPP1R15A	patient11	Cutaneous Neurofibroma	-/-	Female
23647	patient11tumor1	1.22129036787553	ARFIP2	patient11	Cutaneous Neurofibroma	-/-	Female
23654	patient11tumor1	2.81694907544525	PLXNB2	patient11	Cutaneous Neurofibroma	-/-	Female
23682	patient11tumor1	1.22513415845009	RAB38	patient11	Cutaneous Neurofibroma	-/-	Female
23683	patient11tumor1	0.642472859885934	PRKD3	patient11	Cutaneous Neurofibroma	-/-	Female
23765	patient11tumor1	1.44667266802888	IL17RA	patient11	Cutaneous Neurofibroma	-/-	Female
23767	patient11tumor1	-0.636028575481864	FLRT3	patient11	Cutaneous Neurofibroma	-/-	Female
23768	patient11tumor1	2.77252327493875	FLRT2	patient11	Cutaneous Neurofibroma	-/-	Female
23769	patient11tumor1	-2.01781278295386	FLRT1	patient11	Cutaneous Neurofibroma	-/-	Female
23770	patient11tumor1	2.8736564768693	FKBP8	patient11	Cutaneous Neurofibroma	-/-	Female
23779	patient11tumor1	-0.910376127403455	ARHGAP8	patient11	Cutaneous Neurofibroma	-/-	Female
23786	patient11tumor1	1.41462495959635	BCL2L13	patient11	Cutaneous Neurofibroma	-/-	Female
23787	patient11tumor1	1.59998831796522	MTCH1	patient11	Cutaneous Neurofibroma	-/-	Female
245802	patient11tumor1	-0.541997295583648	MS4A6E	patient11	Cutaneous Neurofibroma	-/-	Female
246329	patient11tumor1	-2.45994018039943	STAC3	patient11	Cutaneous Neurofibroma	-/-	Female
2475	patient11tumor1	1.51078298178062	MTOR	patient11	Cutaneous Neurofibroma	-/-	Female
2491	patient11tumor1	-1.27137217046268	CENPI	patient11	Cutaneous Neurofibroma	-/-	Female
2492	patient11tumor1	-1.44645307608664	FSHR	patient11	Cutaneous Neurofibroma	-/-	Female
25	patient11tumor1	1.85333326843811	ABL1	patient11	Cutaneous Neurofibroma	-/-	Female
2521	patient11tumor1	2.70478689065906	FUS	patient11	Cutaneous Neurofibroma	-/-	Female
252983	patient11tumor1	-1.52752124708183	STXBP4	patient11	Cutaneous Neurofibroma	-/-	Female
2530	patient11tumor1	-0.663968495291119	FUT8	patient11	Cutaneous Neurofibroma	-/-	Female
2532	patient11tumor1	1.67995131445014	ACKR1	patient11	Cutaneous Neurofibroma	-/-	Female
253260	patient11tumor1	2.59626703973534	RICTOR	patient11	Cutaneous Neurofibroma	-/-	Female
2534	patient11tumor1	1.50560068274964	FYN	patient11	Cutaneous Neurofibroma	-/-	Female
2535	patient11tumor1	0.253975154044296	FZD2	patient11	Cutaneous Neurofibroma	-/-	Female
2537	patient11tumor1	0.853810386557263	IFI6	patient11	Cutaneous Neurofibroma	-/-	Female
253959	patient11tumor1	1.30635656519046	RALGAPA1	patient11	Cutaneous Neurofibroma	-/-	Female
254263	patient11tumor1	-2.16313774520717	CNIH2	patient11	Cutaneous Neurofibroma	-/-	Female
254272	patient11tumor1	-0.601535829835415	TBC1D28	patient11	Cutaneous Neurofibroma	-/-	Female
254783	patient11tumor1	-0.396873246972382	OR6C74	patient11	Cutaneous Neurofibroma	-/-	Female
254786	patient11tumor1	0.176906575316286	OR6C3	patient11	Cutaneous Neurofibroma	-/-	Female
254879	patient11tumor1	-0.75432369166742	OR2T6	patient11	Cutaneous Neurofibroma	-/-	Female
2549	patient11tumor1	1.67564997078803	GAB1	patient11	Cutaneous Neurofibroma	-/-	Female
254973	patient11tumor1	-0.780993585062786	OR1L4	patient11	Cutaneous Neurofibroma	-/-	Female
2550	patient11tumor1	0.396452619063046	GABBR1	patient11	Cutaneous Neurofibroma	-/-	Female
255324	patient11tumor1	0.440511697472824	EPGN	patient11	Cutaneous Neurofibroma	-/-	Female
2554	patient11tumor1	-2.11208107024069	GABRA1	patient11	Cutaneous Neurofibroma	-/-	Female
255426	patient11tumor1	-1.30452134529909	RASGEF1C	patient11	Cutaneous Neurofibroma	-/-	Female
2555	patient11tumor1	-1.32969889033494	GABRA2	patient11	Cutaneous Neurofibroma	-/-	Female
2556	patient11tumor1	-4.24553700330738	GABRA3	patient11	Cutaneous Neurofibroma	-/-	Female
2557	patient11tumor1	-1.59671907121102	GABRA4	patient11	Cutaneous Neurofibroma	-/-	Female
255725	patient11tumor1	-2.03355750767864	OR52B2	patient11	Cutaneous Neurofibroma	-/-	Female
255738	patient11tumor1	0.03352865853073	PCSK9	patient11	Cutaneous Neurofibroma	-/-	Female
2558	patient11tumor1	-1.8462955868388	GABRA5	patient11	Cutaneous Neurofibroma	-/-	Female
2559	patient11tumor1	-1.94075089561768	GABRA6	patient11	Cutaneous Neurofibroma	-/-	Female
2560	patient11tumor1	-1.90026164729324	GABRB1	patient11	Cutaneous Neurofibroma	-/-	Female
2561	patient11tumor1	-1.01025220704904	GABRB2	patient11	Cutaneous Neurofibroma	-/-	Female
256144	patient11tumor1	-0.832873664643262	OR4C3	patient11	Cutaneous Neurofibroma	-/-	Female
256148	patient11tumor1	-0.395920929019578	OR4S1	patient11	Cutaneous Neurofibroma	-/-	Female
2563	patient11tumor1	-0.875411703479696	GABRD	patient11	Cutaneous Neurofibroma	-/-	Female
2564	patient11tumor1	0.567701805983293	GABRE	patient11	Cutaneous Neurofibroma	-/-	Female
2565	patient11tumor1	-1.85984730709568	GABRG1	patient11	Cutaneous Neurofibroma	-/-	Female
2566	patient11tumor1	-2.88502148614204	GABRG2	patient11	Cutaneous Neurofibroma	-/-	Female
2567	patient11tumor1	-1.80599222456789	GABRG3	patient11	Cutaneous Neurofibroma	-/-	Female
2568	patient11tumor1	-1.25744458175674	GABRP	patient11	Cutaneous Neurofibroma	-/-	Female
256892	patient11tumor1	-0.247778890951912	OR51F1	patient11	Cutaneous Neurofibroma	-/-	Female
2569	patient11tumor1	-2.1765508380357	GABRR1	patient11	Cutaneous Neurofibroma	-/-	Female
2570	patient11tumor1	-1.642564674045	GABRR2	patient11	Cutaneous Neurofibroma	-/-	Female
257068	patient11tumor1	-1.38296263661814	PLCXD2	patient11	Cutaneous Neurofibroma	-/-	Female
25759	patient11tumor1	-0.37130754646963	SHC2	patient11	Cutaneous Neurofibroma	-/-	Female
25771	patient11tumor1	1.98736524201866	TBC1D22A	patient11	Cutaneous Neurofibroma	-/-	Female
25776	patient11tumor1	0.339262430332338	CBY1	patient11	Cutaneous Neurofibroma	-/-	Female
25791	patient11tumor1	-1.47804333875103	NGEF	patient11	Cutaneous Neurofibroma	-/-	Female
25805	patient11tumor1	-0.976857223425268	BAMBI	patient11	Cutaneous Neurofibroma	-/-	Female
25837	patient11tumor1	-2.18334975617441	RAB26	patient11	Cutaneous Neurofibroma	-/-	Female
25865	patient11tumor1	1.7407122147679	PRKD2	patient11	Cutaneous Neurofibroma	-/-	Female
2587	patient11tumor1	-1.1099677327203	GALR1	patient11	Cutaneous Neurofibroma	-/-	Female
25894	patient11tumor1	-1.71369953734093	PLEKHG4	patient11	Cutaneous Neurofibroma	-/-	Female
259	patient11tumor1	-3.53814975913066	AMBP	patient11	Cutaneous Neurofibroma	-/-	Female
25913	patient11tumor1	-0.529375731020328	POT1	patient11	Cutaneous Neurofibroma	-/-	Female
259249	patient11tumor1	0.0502889475093812	MRGPRX1	patient11	Cutaneous Neurofibroma	-/-	Female
259283	patient11tumor1	-2.48307073621994		patient11	Cutaneous Neurofibroma	-/-	Female
259285	patient11tumor1	-1.22918403724369	TAS2R39	patient11	Cutaneous Neurofibroma	-/-	Female
259286	patient11tumor1	-0.669107240626143	TAS2R40	patient11	Cutaneous Neurofibroma	-/-	Female
259287	patient11tumor1	-0.552879553839941	TAS2R41	patient11	Cutaneous Neurofibroma	-/-	Female
259289	patient11tumor1	-0.318772780003995	TAS2R43	patient11	Cutaneous Neurofibroma	-/-	Female
259290	patient11tumor1	-0.746172582662406	TAS2R31	patient11	Cutaneous Neurofibroma	-/-	Female
259292	patient11tumor1	-0.675970213230991	TAS2R46	patient11	Cutaneous Neurofibroma	-/-	Female
259293	patient11tumor1	-0.589902745011552	TAS2R30	patient11	Cutaneous Neurofibroma	-/-	Female
259294	patient11tumor1	-1.28038702396874	TAS2R19	patient11	Cutaneous Neurofibroma	-/-	Female
259295	patient11tumor1	-0.743981142379057	TAS2R20	patient11	Cutaneous Neurofibroma	-/-	Female
259296	patient11tumor1	-0.258592123774447	TAS2R50	patient11	Cutaneous Neurofibroma	-/-	Female
2596	patient11tumor1	-0.292966590282234	GAP43	patient11	Cutaneous Neurofibroma	-/-	Female
25960	patient11tumor1	4.54355028119971	ADGRA2	patient11	Cutaneous Neurofibroma	-/-	Female
25970	patient11tumor1	2.7426258981122	SH2B1	patient11	Cutaneous Neurofibroma	-/-	Female
25972	patient11tumor1	0.157085936606845	UNC50	patient11	Cutaneous Neurofibroma	-/-	Female
25976	patient11tumor1	2.23607190408791	TIPARP	patient11	Cutaneous Neurofibroma	-/-	Female
26000	patient11tumor1	1.98571152722101	TBC1D10B	patient11	Cutaneous Neurofibroma	-/-	Female
26005	patient11tumor1	0.374745425796409	C2CD3	patient11	Cutaneous Neurofibroma	-/-	Female
26027	patient11tumor1	1.36237570271679	ACOT11	patient11	Cutaneous Neurofibroma	-/-	Female
26030	patient11tumor1	2.24972511723876	PLEKHG3	patient11	Cutaneous Neurofibroma	-/-	Female
26033	patient11tumor1	-1.80936558990924	ATRNL1	patient11	Cutaneous Neurofibroma	-/-	Female
26037	patient11tumor1	0.826694576809733	SIPA1L1	patient11	Cutaneous Neurofibroma	-/-	Female
26040	patient11tumor1	2.45805224099708	SETBP1	patient11	Cutaneous Neurofibroma	-/-	Female
260425	patient11tumor1	0.848448673954896	MAGI3	patient11	Cutaneous Neurofibroma	-/-	Female
260434	patient11tumor1	-1.46115889832879	PYDC1	patient11	Cutaneous Neurofibroma	-/-	Female
26047	patient11tumor1	-1.51450289591965	CNTNAP2	patient11	Cutaneous Neurofibroma	-/-	Female
26083	patient11tumor1	-0.984562852824784		patient11	Cutaneous Neurofibroma	-/-	Female
26086	patient11tumor1	0.568793544543962	GPSM1	patient11	Cutaneous Neurofibroma	-/-	Female
26108	patient11tumor1	-0.757908256050076	PYGO1	patient11	Cutaneous Neurofibroma	-/-	Female
26118	patient11tumor1	3.32061376005155	WSB1	patient11	Cutaneous Neurofibroma	-/-	Female
26119	patient11tumor1	1.22633656233479	LDLRAP1	patient11	Cutaneous Neurofibroma	-/-	Female
26130	patient11tumor1	1.98878030512194	GAPVD1	patient11	Cutaneous Neurofibroma	-/-	Female
26160	patient11tumor1	-1.98193537778448	IFT172	patient11	Cutaneous Neurofibroma	-/-	Female
26166	patient11tumor1	-3.07177973083186	RGS22	patient11	Cutaneous Neurofibroma	-/-	Female
261734	patient11tumor1	0.694098934123844	NPHP4	patient11	Cutaneous Neurofibroma	-/-	Female
26184	patient11tumor1	-1.09350605278176		patient11	Cutaneous Neurofibroma	-/-	Female
26188	patient11tumor1	-0.687428336999358	OR1C1	patient11	Cutaneous Neurofibroma	-/-	Female
26189	patient11tumor1	-1.91438086446366	OR1A2	patient11	Cutaneous Neurofibroma	-/-	Female
2619	patient11tumor1	3.87326333400203	GAS1	patient11	Cutaneous Neurofibroma	-/-	Female
26207	patient11tumor1	1.04968408936356	PITPNC1	patient11	Cutaneous Neurofibroma	-/-	Female
26211	patient11tumor1	-0.461079301787201	OR2F1	patient11	Cutaneous Neurofibroma	-/-	Female
26212	patient11tumor1	-1.4670732778515	OR2B6	patient11	Cutaneous Neurofibroma	-/-	Female
26219	patient11tumor1	-0.950728735327667	OR1J4	patient11	Cutaneous Neurofibroma	-/-	Female
26225	patient11tumor1	1.77813261983015	ARL5A	patient11	Cutaneous Neurofibroma	-/-	Female
26230	patient11tumor1	-0.364828240765597	TIAM2	patient11	Cutaneous Neurofibroma	-/-	Female
26245	patient11tumor1	-0.994112179298281	OR2M4	patient11	Cutaneous Neurofibroma	-/-	Female
26246	patient11tumor1	-1.48529845795189	OR2L2	patient11	Cutaneous Neurofibroma	-/-	Female
26248	patient11tumor1	-1.18846052405068	OR2K2	patient11	Cutaneous Neurofibroma	-/-	Female
26256	patient11tumor1	-1.65748406559452	CABYR	patient11	Cutaneous Neurofibroma	-/-	Female
26269	patient11tumor1	1.30403277938259	FBXO8	patient11	Cutaneous Neurofibroma	-/-	Female
26270	patient11tumor1	0.222653180029835	FBXO6	patient11	Cutaneous Neurofibroma	-/-	Female
26280	patient11tumor1	-0.985837004515293	IL1RAPL2	patient11	Cutaneous Neurofibroma	-/-	Female
26281	patient11tumor1	-1.34837212801892	FGF20	patient11	Cutaneous Neurofibroma	-/-	Female
26286	patient11tumor1	1.52744047272447	ARFGAP3	patient11	Cutaneous Neurofibroma	-/-	Female
26297	patient11tumor1	1.41955250655523	SERGEF	patient11	Cutaneous Neurofibroma	-/-	Female
26333	patient11tumor1	-1.69273249886749	OR7A17	patient11	Cutaneous Neurofibroma	-/-	Female
26338	patient11tumor1	-0.273553311728239	OR5L2	patient11	Cutaneous Neurofibroma	-/-	Female
26339	patient11tumor1	-0.484368696522164	OR5K1	patient11	Cutaneous Neurofibroma	-/-	Female
26341	patient11tumor1	-0.421217692819703	OR5H1	patient11	Cutaneous Neurofibroma	-/-	Female
2642	patient11tumor1	-1.98247737144055	GCGR	patient11	Cutaneous Neurofibroma	-/-	Female
26476	patient11tumor1	-0.588333793175221	OR10J1	patient11	Cutaneous Neurofibroma	-/-	Female
26492	patient11tumor1	-0.595702503636776		patient11	Cutaneous Neurofibroma	-/-	Female
26493	patient11tumor1	-0.460144046911809	OR8B8	patient11	Cutaneous Neurofibroma	-/-	Female
26496	patient11tumor1	-0.82688803930345	OR10A3	patient11	Cutaneous Neurofibroma	-/-	Female
26499	patient11tumor1	0.894885367344645	PLEK2	patient11	Cutaneous Neurofibroma	-/-	Female
265	patient11tumor1	-0.338242971824584	AMELX	patient11	Cutaneous Neurofibroma	-/-	Female
26511	patient11tumor1	1.09572586042766	CHIC2	patient11	Cutaneous Neurofibroma	-/-	Female
2652	patient11tumor1	-1.30988384744711	OPN1MW	patient11	Cutaneous Neurofibroma	-/-	Female
26524	patient11tumor1	3.63070951414554	LATS2	patient11	Cutaneous Neurofibroma	-/-	Female
26529	patient11tumor1	-0.887733828178248	OR12D2	patient11	Cutaneous Neurofibroma	-/-	Female
26531	patient11tumor1	-3.18251430181403	OR11A1	patient11	Cutaneous Neurofibroma	-/-	Female
26532	patient11tumor1	-0.851689126421671	OR10H3	patient11	Cutaneous Neurofibroma	-/-	Female
26533	patient11tumor1	-3.05182967781124	OR10G3	patient11	Cutaneous Neurofibroma	-/-	Female
26534	patient11tumor1	-0.528336351561424	OR10G2	patient11	Cutaneous Neurofibroma	-/-	Female
26538	patient11tumor1	-0.941374464927072	OR10H2	patient11	Cutaneous Neurofibroma	-/-	Female
26539	patient11tumor1	-0.272120847184819	OR10H1	patient11	Cutaneous Neurofibroma	-/-	Female
26548	patient11tumor1	-0.496399706399354	ITGB1BP2	patient11	Cutaneous Neurofibroma	-/-	Female
26575	patient11tumor1	-1.18570742771411	RGS17	patient11	Cutaneous Neurofibroma	-/-	Female
26578	patient11tumor1	1.84234649350643	OSTF1	patient11	Cutaneous Neurofibroma	-/-	Female
26585	patient11tumor1	2.20447513306762	GREM1	patient11	Cutaneous Neurofibroma	-/-	Female
26595	patient11tumor1	-1.01254221109071	OR8B2	patient11	Cutaneous Neurofibroma	-/-	Female
2660	patient11tumor1	-1.10403678701927	MSTN	patient11	Cutaneous Neurofibroma	-/-	Female
2664	patient11tumor1	1.94028838740717	GDI1	patient11	Cutaneous Neurofibroma	-/-	Female
26648	patient11tumor1	-0.792474588554932	OR7E24	patient11	Cutaneous Neurofibroma	-/-	Female
2665	patient11tumor1	1.97172394915271	GDI2	patient11	Cutaneous Neurofibroma	-/-	Female
26658	patient11tumor1	-1.58175611582944	OR7C2	patient11	Cutaneous Neurofibroma	-/-	Female
26659	patient11tumor1	-2.70339328126779	OR7A5	patient11	Cutaneous Neurofibroma	-/-	Female
26664	patient11tumor1	-0.861697250895248	OR7C1	patient11	Cutaneous Neurofibroma	-/-	Female
26682	patient11tumor1	-0.0655453764461132	OR4F4	patient11	Cutaneous Neurofibroma	-/-	Female
26686	patient11tumor1	0.170702872769403	OR4E2	patient11	Cutaneous Neurofibroma	-/-	Female
26689	patient11tumor1	-1.41945690282797	OR4D1	patient11	Cutaneous Neurofibroma	-/-	Female
2669	patient11tumor1	1.99860471399863	GEM	patient11	Cutaneous Neurofibroma	-/-	Female
26692	patient11tumor1	-0.496644253123909	OR2W1	patient11	Cutaneous Neurofibroma	-/-	Female
26696	patient11tumor1	-0.125791559392654	OR2T1	patient11	Cutaneous Neurofibroma	-/-	Female
266977	patient11tumor1	-1.0262947441058	ADGRF1	patient11	Cutaneous Neurofibroma	-/-	Female
267	patient11tumor1	1.54665327585165	AMFR	patient11	Cutaneous Neurofibroma	-/-	Female
26707	patient11tumor1	-0.277933891135242	OR2J2	patient11	Cutaneous Neurofibroma	-/-	Female
26716	patient11tumor1	-2.41216731800653	OR2H1	patient11	Cutaneous Neurofibroma	-/-	Female
26735	patient11tumor1	-0.954057449937972	OR1L3	patient11	Cutaneous Neurofibroma	-/-	Female
26737	patient11tumor1	-0.646296314876959	OR1L1	patient11	Cutaneous Neurofibroma	-/-	Female
2674	patient11tumor1	0.738041060831065	GFRA1	patient11	Cutaneous Neurofibroma	-/-	Female
26740	patient11tumor1	-1.70109157488685	OR1J2	patient11	Cutaneous Neurofibroma	-/-	Female
26750	patient11tumor1	0.42907582534433	RPS6KC1	patient11	Cutaneous Neurofibroma	-/-	Female
2676	patient11tumor1	-2.1531157045041	GFRA3	patient11	Cutaneous Neurofibroma	-/-	Female
269	patient11tumor1	-2.05656235667233	AMHR2	patient11	Cutaneous Neurofibroma	-/-	Female
2690	patient11tumor1	1.26880544638206	GHR	patient11	Cutaneous Neurofibroma	-/-	Female
2692	patient11tumor1	-1.32563677378136	GHRHR	patient11	Cutaneous Neurofibroma	-/-	Female
2693	patient11tumor1	-1.02020317770247	GHSR	patient11	Cutaneous Neurofibroma	-/-	Female
2696	patient11tumor1	-0.301779781832232	GIPR	patient11	Cutaneous Neurofibroma	-/-	Female
2697	patient11tumor1	2.58495812980706	GJA1	patient11	Cutaneous Neurofibroma	-/-	Female
26996	patient11tumor1	-2.18364144029002	GPR160	patient11	Cutaneous Neurofibroma	-/-	Female
27	patient11tumor1	1.90286417591868	ABL2	patient11	Cutaneous Neurofibroma	-/-	Female
27006	patient11tumor1	-0.583655112834755	FGF22	patient11	Cutaneous Neurofibroma	-/-	Female
27018	patient11tumor1	-0.0131752601067465	BEX3	patient11	Cutaneous Neurofibroma	-/-	Female
27032	patient11tumor1	1.57237001042333	ATP2C1	patient11	Cutaneous Neurofibroma	-/-	Female
27035	patient11tumor1	-1.51916616581469	NOX1	patient11	Cutaneous Neurofibroma	-/-	Female
27040	patient11tumor1	-1.36606059422508	LAT	patient11	Cutaneous Neurofibroma	-/-	Female
27065	patient11tumor1	0.337547959228119	NSG1	patient11	Cutaneous Neurofibroma	-/-	Female
27071	patient11tumor1	1.32216174214246	DAPP1	patient11	Cutaneous Neurofibroma	-/-	Female
27106	patient11tumor1	0.760267535956288	ARRDC2	patient11	Cutaneous Neurofibroma	-/-	Female
27111	patient11tumor1	1.80175714270304	SDCBP2	patient11	Cutaneous Neurofibroma	-/-	Female
27113	patient11tumor1	0.931277190746016	BBC3	patient11	Cutaneous Neurofibroma	-/-	Female
27115	patient11tumor1	1.47142940888856	PDE7B	patient11	Cutaneous Neurofibroma	-/-	Female
27120	patient11tumor1	-2.07812126468518	DKKL1	patient11	Cutaneous Neurofibroma	-/-	Female
27128	patient11tumor1	2.01911803624801	CYTH4	patient11	Cutaneous Neurofibroma	-/-	Female
27130	patient11tumor1	-0.467780539471348	INVS	patient11	Cutaneous Neurofibroma	-/-	Female
27133	patient11tumor1	-2.94754337196932	KCNH5	patient11	Cutaneous Neurofibroma	-/-	Female
27141	patient11tumor1	-0.85827741013487	CIDEB	patient11	Cutaneous Neurofibroma	-/-	Female
27189	patient11tumor1	-0.845537189824319	IL17C	patient11	Cutaneous Neurofibroma	-/-	Female
2719	patient11tumor1	-0.772719495322565	GPC3	patient11	Cutaneous Neurofibroma	-/-	Female
27198	patient11tumor1	-1.58484449474141	HCAR1	patient11	Cutaneous Neurofibroma	-/-	Female
27199	patient11tumor1	-1.80824609463911	OXGR1	patient11	Cutaneous Neurofibroma	-/-	Female
27201	patient11tumor1	0.49337961445003	GPR78	patient11	Cutaneous Neurofibroma	-/-	Female
27237	patient11tumor1	0.770564082820985	ARHGEF16	patient11	Cutaneous Neurofibroma	-/-	Female
27242	patient11tumor1	0.498298666000652	TNFRSF21	patient11	Cutaneous Neurofibroma	-/-	Female
27250	patient11tumor1	1.25357217430951	PDCD4	patient11	Cutaneous Neurofibroma	-/-	Female
27255	patient11tumor1	-1.79917400536369	CNTN6	patient11	Cutaneous Neurofibroma	-/-	Female
27289	patient11tumor1	-1.78695306707239	RND1	patient11	Cutaneous Neurofibroma	-/-	Female
27296	patient11tumor1	-0.910621270734843	TP53TG5	patient11	Cutaneous Neurofibroma	-/-	Female
27302	patient11tumor1	-0.75898081307889	BMP10	patient11	Cutaneous Neurofibroma	-/-	Female
27314	patient11tumor1	0.361596082793821	RAB30	patient11	Cutaneous Neurofibroma	-/-	Female
27315	patient11tumor1	0.339330194436882	PGAP2	patient11	Cutaneous Neurofibroma	-/-	Female
27329	patient11tumor1	-2.13368737781869	ANGPTL3	patient11	Cutaneous Neurofibroma	-/-	Female
27330	patient11tumor1	-0.430414824866408	RPS6KA6	patient11	Cutaneous Neurofibroma	-/-	Female
27344	patient11tumor1	-2.1053652377182	PCSK1N	patient11	Cutaneous Neurofibroma	-/-	Female
27347	patient11tumor1	0.756665983221923	STK39	patient11	Cutaneous Neurofibroma	-/-	Female
27352	patient11tumor1	1.75080286123284	SGSM3	patient11	Cutaneous Neurofibroma	-/-	Female
2740	patient11tumor1	-1.73174481309271	GLP1R	patient11	Cutaneous Neurofibroma	-/-	Female
2741	patient11tumor1	-2.55833952194201	GLRA1	patient11	Cutaneous Neurofibroma	-/-	Female
2742	patient11tumor1	-1.8878193936637	GLRA2	patient11	Cutaneous Neurofibroma	-/-	Female
2743	patient11tumor1	-0.667195418525375	GLRB	patient11	Cutaneous Neurofibroma	-/-	Female
27436	patient11tumor1	0.558747512862619	EML4	patient11	Cutaneous Neurofibroma	-/-	Female
27443	patient11tumor1	-1.75099298036664	CECR2	patient11	Cutaneous Neurofibroma	-/-	Female
27445	patient11tumor1	-2.5239306010288	PCLO	patient11	Cutaneous Neurofibroma	-/-	Female
2764	patient11tumor1	2.68183470108664	GMFB	patient11	Cutaneous Neurofibroma	-/-	Female
2765	patient11tumor1	-1.21118679774277	GML	patient11	Cutaneous Neurofibroma	-/-	Female
2767	patient11tumor1	1.77871094004559	GNA11	patient11	Cutaneous Neurofibroma	-/-	Female
2768	patient11tumor1	2.32131162634266	GNA12	patient11	Cutaneous Neurofibroma	-/-	Female
2769	patient11tumor1	3.06669658961011	GNA15	patient11	Cutaneous Neurofibroma	-/-	Female
2770	patient11tumor1	1.45488101087511	GNAI1	patient11	Cutaneous Neurofibroma	-/-	Female
2771	patient11tumor1	3.14500758333945	GNAI2	patient11	Cutaneous Neurofibroma	-/-	Female
2773	patient11tumor1	2.72869602892941	GNAI3	patient11	Cutaneous Neurofibroma	-/-	Female
2774	patient11tumor1	0.882616993140343	GNAL	patient11	Cutaneous Neurofibroma	-/-	Female
2776	patient11tumor1	2.41187619069904	GNAQ	patient11	Cutaneous Neurofibroma	-/-	Female
2778	patient11tumor1	0.349273100099977	GNAS	patient11	Cutaneous Neurofibroma	-/-	Female
2779	patient11tumor1	-2.78006565659549	GNAT1	patient11	Cutaneous Neurofibroma	-/-	Female
2780	patient11tumor1	-0.823663554671462	GNAT2	patient11	Cutaneous Neurofibroma	-/-	Female
2781	patient11tumor1	-1.16704446265908	GNAZ	patient11	Cutaneous Neurofibroma	-/-	Female
2782	patient11tumor1	2.59662576894466	GNB1	patient11	Cutaneous Neurofibroma	-/-	Female
2783	patient11tumor1	2.48794481330874	GNB2	patient11	Cutaneous Neurofibroma	-/-	Female
2784	patient11tumor1	-1.30728047931524	GNB3	patient11	Cutaneous Neurofibroma	-/-	Female
2785	patient11tumor1	-2.10203261038458	GNG3	patient11	Cutaneous Neurofibroma	-/-	Female
2786	patient11tumor1	-2.01362829160331	GNG4	patient11	Cutaneous Neurofibroma	-/-	Female
2787	patient11tumor1	3.00312389273823	GNG5	patient11	Cutaneous Neurofibroma	-/-	Female
2788	patient11tumor1	0.103735418962977	GNG7	patient11	Cutaneous Neurofibroma	-/-	Female
2790	patient11tumor1	-0.0791319960991794	GNG10	patient11	Cutaneous Neurofibroma	-/-	Female
2792	patient11tumor1	-1.99525489324986	GNGT1	patient11	Cutaneous Neurofibroma	-/-	Female
2794	patient11tumor1	1.70500663328765	GNL1	patient11	Cutaneous Neurofibroma	-/-	Female
2798	patient11tumor1	0.709083204694054	GNRHR	patient11	Cutaneous Neurofibroma	-/-	Female
2810	patient11tumor1	3.60875336615048	SFN	patient11	Cutaneous Neurofibroma	-/-	Female
2825	patient11tumor1	2.56276969560719	GPR1	patient11	Cutaneous Neurofibroma	-/-	Female
2826	patient11tumor1	-1.2451688120979	CCR10	patient11	Cutaneous Neurofibroma	-/-	Female
282618	patient11tumor1	-0.958352388786386	IFNL1	patient11	Cutaneous Neurofibroma	-/-	Female
2827	patient11tumor1	-0.881104204424829	GPR3	patient11	Cutaneous Neurofibroma	-/-	Female
282763	patient11tumor1	-1.90909172426938	OR51B5	patient11	Cutaneous Neurofibroma	-/-	Female
282770	patient11tumor1	-0.827412012614096	OR10AG1	patient11	Cutaneous Neurofibroma	-/-	Female
282775	patient11tumor1	-0.906270889245311	OR5J2	patient11	Cutaneous Neurofibroma	-/-	Female
282808	patient11tumor1	-1.57826236532133	RAB40AL	patient11	Cutaneous Neurofibroma	-/-	Female
2829	patient11tumor1	-0.902965316632258	XCR1	patient11	Cutaneous Neurofibroma	-/-	Female
283	patient11tumor1	-1.10667797832104	ANG	patient11	Cutaneous Neurofibroma	-/-	Female
2830	patient11tumor1	-0.585237458134021	GPR6	patient11	Cutaneous Neurofibroma	-/-	Female
283092	patient11tumor1	-0.627246184511512	OR4C13	patient11	Cutaneous Neurofibroma	-/-	Female
283093	patient11tumor1	-1.1463323251561	OR4C12	patient11	Cutaneous Neurofibroma	-/-	Female
2831	patient11tumor1	-0.620129143926222	NPBWR1	patient11	Cutaneous Neurofibroma	-/-	Female
283111	patient11tumor1	-1.44665752030245	OR51V1	patient11	Cutaneous Neurofibroma	-/-	Female
283149	patient11tumor1	3.35476042054797	BCL9L	patient11	Cutaneous Neurofibroma	-/-	Female
283159	patient11tumor1	-1.06478767057297	OR8D1	patient11	Cutaneous Neurofibroma	-/-	Female
283160	patient11tumor1	-1.05683103196503	OR8D2	patient11	Cutaneous Neurofibroma	-/-	Female
283162	patient11tumor1	-0.91417817330933	OR8B4	patient11	Cutaneous Neurofibroma	-/-	Female
283189	patient11tumor1	-1.00589854896326	OR9G4	patient11	Cutaneous Neurofibroma	-/-	Female
2832	patient11tumor1	-0.078879485984638	NPBWR2	patient11	Cutaneous Neurofibroma	-/-	Female
283297	patient11tumor1	-1.02112744993922	OR10A4	patient11	Cutaneous Neurofibroma	-/-	Female
283349	patient11tumor1	1.02466599097172	RASSF3	patient11	Cutaneous Neurofibroma	-/-	Female
283365	patient11tumor1	-0.908719599590842	OR6C6	patient11	Cutaneous Neurofibroma	-/-	Female
283383	patient11tumor1	1.28959434953502	ADGRD1	patient11	Cutaneous Neurofibroma	-/-	Female
2834	patient11tumor1	-1.30126244270826	PRLHR	patient11	Cutaneous Neurofibroma	-/-	Female
283455	patient11tumor1	-1.89193957438511	KSR2	patient11	Cutaneous Neurofibroma	-/-	Female
2835	patient11tumor1	-1.88301159751866	GPR12	patient11	Cutaneous Neurofibroma	-/-	Female
283694	patient11tumor1	-2.23783175870532	OR4N4	patient11	Cutaneous Neurofibroma	-/-	Female
2837	patient11tumor1	-1.14494965462077	UTS2R	patient11	Cutaneous Neurofibroma	-/-	Female
2838	patient11tumor1	-1.61889075411879	GPR15	patient11	Cutaneous Neurofibroma	-/-	Female
284114	patient11tumor1	1.30581191905901	TMEM102	patient11	Cutaneous Neurofibroma	-/-	Female
2842	patient11tumor1	-2.24984002005984	GPR19	patient11	Cutaneous Neurofibroma	-/-	Female
2843	patient11tumor1	-0.774806012163148	GPR20	patient11	Cutaneous Neurofibroma	-/-	Female
284383	patient11tumor1	-2.05725038033082	OR2Z1	patient11	Cutaneous Neurofibroma	-/-	Female
284433	patient11tumor1	-1.80521728113701	OR10H5	patient11	Cutaneous Neurofibroma	-/-	Female
284485	patient11tumor1	-2.72574435929332	RIIAD1	patient11	Cutaneous Neurofibroma	-/-	Female
2845	patient11tumor1	-1.26954296863528	GPR22	patient11	Cutaneous Neurofibroma	-/-	Female
284521	patient11tumor1	-0.988318259180576	OR2L13	patient11	Cutaneous Neurofibroma	-/-	Female
284532	patient11tumor1	-0.301079631819235	OR14A16	patient11	Cutaneous Neurofibroma	-/-	Female
284656	patient11tumor1	-1.28458560759871	EPHA10	patient11	Cutaneous Neurofibroma	-/-	Female
2849	patient11tumor1	-1.06322518221122	GPR26	patient11	Cutaneous Neurofibroma	-/-	Female
2850	patient11tumor1	-1.08601112758616	GPR27	patient11	Cutaneous Neurofibroma	-/-	Female
28511	patient11tumor1	0.60865017105415	NKIRAS2	patient11	Cutaneous Neurofibroma	-/-	Female
28512	patient11tumor1	0.70482630518562	NKIRAS1	patient11	Cutaneous Neurofibroma	-/-	Female
28514	patient11tumor1	-0.194168768876556	DLL1	patient11	Cutaneous Neurofibroma	-/-	Female
285220	patient11tumor1	-1.46518331410541	EPHA6	patient11	Cutaneous Neurofibroma	-/-	Female
285282	patient11tumor1	2.33337997866801	RABL3	patient11	Cutaneous Neurofibroma	-/-	Female
2854	patient11tumor1	-2.42214781764367	GPR32	patient11	Cutaneous Neurofibroma	-/-	Female
285464	patient11tumor1	2.39009342217914		patient11	Cutaneous Neurofibroma	-/-	Female
285601	patient11tumor1	-1.17217596685425	GPR150	patient11	Cutaneous Neurofibroma	-/-	Female
285659	patient11tumor1	-0.686540288844624	OR2V2	patient11	Cutaneous Neurofibroma	-/-	Female
285704	patient11tumor1	1.21852986427356	RGMB	patient11	Cutaneous Neurofibroma	-/-	Female
286	patient11tumor1	-1.62804684712729	ANK1	patient11	Cutaneous Neurofibroma	-/-	Female
2861	patient11tumor1	-0.440439866979907	GPR37	patient11	Cutaneous Neurofibroma	-/-	Female
2862	patient11tumor1	-1.04581738155136	MLNR	patient11	Cutaneous Neurofibroma	-/-	Female
286205	patient11tumor1	-0.832686142820688	SCAI	patient11	Cutaneous Neurofibroma	-/-	Female
2863	patient11tumor1	0.113851234546952	GPR39	patient11	Cutaneous Neurofibroma	-/-	Female
286362	patient11tumor1	-0.424699916435312	OR13C9	patient11	Cutaneous Neurofibroma	-/-	Female
286365	patient11tumor1	-2.47808114650807	OR13D1	patient11	Cutaneous Neurofibroma	-/-	Female
2864	patient11tumor1	-1.13961909240261	FFAR1	patient11	Cutaneous Neurofibroma	-/-	Female
2867	patient11tumor1	-1.50569781639737	FFAR2	patient11	Cutaneous Neurofibroma	-/-	Female
2868	patient11tumor1	-0.762815372333756	GRK4	patient11	Cutaneous Neurofibroma	-/-	Female
287	patient11tumor1	1.04136272663794	ANK2	patient11	Cutaneous Neurofibroma	-/-	Female
2870	patient11tumor1	1.44806773114536	GRK6	patient11	Cutaneous Neurofibroma	-/-	Female
2872	patient11tumor1	2.6357854650377	MKNK2	patient11	Cutaneous Neurofibroma	-/-	Female
2873	patient11tumor1	2.21685201637287	GPS1	patient11	Cutaneous Neurofibroma	-/-	Female
2874	patient11tumor1	1.1991348730627	GPS2	patient11	Cutaneous Neurofibroma	-/-	Female
2876	patient11tumor1	0.436404599272289	GPX1	patient11	Cutaneous Neurofibroma	-/-	Female
288	patient11tumor1	0.71786260650924	ANK3	patient11	Cutaneous Neurofibroma	-/-	Female
2885	patient11tumor1	1.33183406499685	GRB2	patient11	Cutaneous Neurofibroma	-/-	Female
2886	patient11tumor1	0.645144236383376	GRB7	patient11	Cutaneous Neurofibroma	-/-	Female
2887	patient11tumor1	0.30936779887501	GRB10	patient11	Cutaneous Neurofibroma	-/-	Female
2888	patient11tumor1	-1.66242483197811	GRB14	patient11	Cutaneous Neurofibroma	-/-	Female
2889	patient11tumor1	2.27835856613782	RAPGEF1	patient11	Cutaneous Neurofibroma	-/-	Female
2890	patient11tumor1	-1.84541230960303	GRIA1	patient11	Cutaneous Neurofibroma	-/-	Female
2891	patient11tumor1	-2.13460548727121	GRIA2	patient11	Cutaneous Neurofibroma	-/-	Female
2892	patient11tumor1	-0.343443995883739	GRIA3	patient11	Cutaneous Neurofibroma	-/-	Female
2893	patient11tumor1	-1.82932283800776	GRIA4	patient11	Cutaneous Neurofibroma	-/-	Female
2895	patient11tumor1	-2.68861977390972	GRID2	patient11	Cutaneous Neurofibroma	-/-	Female
28951	patient11tumor1	1.55554436578593	TRIB2	patient11	Cutaneous Neurofibroma	-/-	Female
28954	patient11tumor1	1.77555373770041	REM1	patient11	Cutaneous Neurofibroma	-/-	Female
2896	patient11tumor1	2.93389664818897	GRN	patient11	Cutaneous Neurofibroma	-/-	Female
28964	patient11tumor1	1.37690167437215	GIT1	patient11	Cutaneous Neurofibroma	-/-	Female
2897	patient11tumor1	-1.21685367321785	GRIK1	patient11	Cutaneous Neurofibroma	-/-	Female
2898	patient11tumor1	-1.66233394210757	GRIK2	patient11	Cutaneous Neurofibroma	-/-	Female
28988	patient11tumor1	1.71075747094608	DBNL	patient11	Cutaneous Neurofibroma	-/-	Female
2899	patient11tumor1	-0.534047491061767	GRIK3	patient11	Cutaneous Neurofibroma	-/-	Female
28996	patient11tumor1	2.31388504327781	HIPK2	patient11	Cutaneous Neurofibroma	-/-	Female
29	patient11tumor1	2.15335642915582	ABR	patient11	Cutaneous Neurofibroma	-/-	Female
2900	patient11tumor1	-1.33036664657909	GRIK4	patient11	Cutaneous Neurofibroma	-/-	Female
2901	patient11tumor1	-1.25836868944033	GRIK5	patient11	Cutaneous Neurofibroma	-/-	Female
2902	patient11tumor1	-2.71116420132929	GRIN1	patient11	Cutaneous Neurofibroma	-/-	Female
2904	patient11tumor1	-1.33514716158887	GRIN2B	patient11	Cutaneous Neurofibroma	-/-	Female
2905	patient11tumor1	-2.09621854010429	GRIN2C	patient11	Cutaneous Neurofibroma	-/-	Female
2906	patient11tumor1	0.0729049554859262	GRIN2D	patient11	Cutaneous Neurofibroma	-/-	Female
29079	patient11tumor1	1.72047399191859	MED4	patient11	Cutaneous Neurofibroma	-/-	Female
29086	patient11tumor1	1.85905268185421	BABAM1	patient11	Cutaneous Neurofibroma	-/-	Female
29097	patient11tumor1	1.65222198583346	CNIH4	patient11	Cutaneous Neurofibroma	-/-	Female
29108	patient11tumor1	0.818850843219405	PYCARD	patient11	Cutaneous Neurofibroma	-/-	Female
2911	patient11tumor1	-2.03822128286971	GRM1	patient11	Cutaneous Neurofibroma	-/-	Female
29110	patient11tumor1	1.84542145365955	TBK1	patient11	Cutaneous Neurofibroma	-/-	Female
29117	patient11tumor1	2.09689995602245	BRD7	patient11	Cutaneous Neurofibroma	-/-	Female
2912	patient11tumor1	-1.51893067804057	GRM2	patient11	Cutaneous Neurofibroma	-/-	Female
29121	patient11tumor1	0.622987994736505	CLEC2D	patient11	Cutaneous Neurofibroma	-/-	Female
29126	patient11tumor1	0.763819999668259	CD274	patient11	Cutaneous Neurofibroma	-/-	Female
29127	patient11tumor1	-1.53350739518703	RACGAP1	patient11	Cutaneous Neurofibroma	-/-	Female
2913	patient11tumor1	-2.20034325558679	GRM3	patient11	Cutaneous Neurofibroma	-/-	Female
2914	patient11tumor1	-1.73989035643076	GRM4	patient11	Cutaneous Neurofibroma	-/-	Female
2915	patient11tumor1	-1.998708832694	GRM5	patient11	Cutaneous Neurofibroma	-/-	Female
2916	patient11tumor1	-1.58842140743187	GRM6	patient11	Cutaneous Neurofibroma	-/-	Female
2918	patient11tumor1	-1.23755557939473	GRM8	patient11	Cutaneous Neurofibroma	-/-	Female
2921	patient11tumor1	-2.16535355113002	CXCL3	patient11	Cutaneous Neurofibroma	-/-	Female
2923	patient11tumor1	3.00168189226896	PDIA3	patient11	Cutaneous Neurofibroma	-/-	Female
2925	patient11tumor1	-0.414694449063625	GRPR	patient11	Cutaneous Neurofibroma	-/-	Female
2931	patient11tumor1	1.9028572172027	GSK3A	patient11	Cutaneous Neurofibroma	-/-	Female
2932	patient11tumor1	2.71580781325388	GSK3B	patient11	Cutaneous Neurofibroma	-/-	Female
2934	patient11tumor1	1.99682516590227	GSN	patient11	Cutaneous Neurofibroma	-/-	Female
2935	patient11tumor1	2.62384212078393	GSPT1	patient11	Cutaneous Neurofibroma	-/-	Female
2956	patient11tumor1	0.934513021469188	MSH6	patient11	Cutaneous Neurofibroma	-/-	Female
29760	patient11tumor1	-0.196562037583838	BLNK	patient11	Cutaneous Neurofibroma	-/-	Female
29767	patient11tumor1	0.978389118433046	TMOD2	patient11	Cutaneous Neurofibroma	-/-	Female
2977	patient11tumor1	0.929073355607917	GUCY1A2	patient11	Cutaneous Neurofibroma	-/-	Female
29775	patient11tumor1	1.46845518043237	CARD10	patient11	Cutaneous Neurofibroma	-/-	Female
2978	patient11tumor1	-0.669127343442114	GUCA1A	patient11	Cutaneous Neurofibroma	-/-	Female
2979	patient11tumor1	-1.1377239754091	GUCA1B	patient11	Cutaneous Neurofibroma	-/-	Female
2984	patient11tumor1	-3.39601686204475	GUCY2C	patient11	Cutaneous Neurofibroma	-/-	Female
29844	patient11tumor1	1.88287580318083	TFPT	patient11	Cutaneous Neurofibroma	-/-	Female
2986	patient11tumor1	-1.55505402917582	GUCY2F	patient11	Cutaneous Neurofibroma	-/-	Female
29899	patient11tumor1	0.395684066176754	GPSM2	patient11	Cutaneous Neurofibroma	-/-	Female
29941	patient11tumor1	-1.07403887857514	PKN3	patient11	Cutaneous Neurofibroma	-/-	Female
29953	patient11tumor1	-1.92773236339819	TRHDE	patient11	Cutaneous Neurofibroma	-/-	Female
29967	patient11tumor1	0.833373261945971	LRP12	patient11	Cutaneous Neurofibroma	-/-	Female
29969	patient11tumor1	2.16316755294971	MDFIC	patient11	Cutaneous Neurofibroma	-/-	Female
29984	patient11tumor1	1.84735639510299	RHOD	patient11	Cutaneous Neurofibroma	-/-	Female
29988	patient11tumor1	0.116613279450116	SLC2A8	patient11	Cutaneous Neurofibroma	-/-	Female
29990	patient11tumor1	3.96483804130432	PILRB	patient11	Cutaneous Neurofibroma	-/-	Female
3000	patient11tumor1	-1.37779765378273	GUCY2D	patient11	Cutaneous Neurofibroma	-/-	Female
30001	patient11tumor1	2.88557345158063	ERO1A	patient11	Cutaneous Neurofibroma	-/-	Female
3006	patient11tumor1	-1.46531458939624	HIST1H1C	patient11	Cutaneous Neurofibroma	-/-	Female
3007	patient11tumor1	-1.63548168731308	HIST1H1D	patient11	Cutaneous Neurofibroma	-/-	Female
3008	patient11tumor1	-0.967385741895403	HIST1H1E	patient11	Cutaneous Neurofibroma	-/-	Female
301	patient11tumor1	3.62640277485274	ANXA1	patient11	Cutaneous Neurofibroma	-/-	Female
3014	patient11tumor1	0.0609894653366499	H2AFX	patient11	Cutaneous Neurofibroma	-/-	Female
3020	patient11tumor1	0.991945801410204	H3F3A	patient11	Cutaneous Neurofibroma	-/-	Female
306	patient11tumor1	0.354918240246559	ANXA3	patient11	Cutaneous Neurofibroma	-/-	Female
3060	patient11tumor1	-1.03548526812433	HCRT	patient11	Cutaneous Neurofibroma	-/-	Female
3061	patient11tumor1	-0.886868469460956	HCRTR1	patient11	Cutaneous Neurofibroma	-/-	Female
3062	patient11tumor1	-1.00074393886713	HCRTR2	patient11	Cutaneous Neurofibroma	-/-	Female
3064	patient11tumor1	3.80485097096456	HTT	patient11	Cutaneous Neurofibroma	-/-	Female
307	patient11tumor1	0.082430612370044	ANXA4	patient11	Cutaneous Neurofibroma	-/-	Female
308	patient11tumor1	2.12658189904122	ANXA5	patient11	Cutaneous Neurofibroma	-/-	Female
30811	patient11tumor1	0.0948904454267682	HUNK	patient11	Cutaneous Neurofibroma	-/-	Female
30819	patient11tumor1	-0.778960177919472	KCNIP2	patient11	Cutaneous Neurofibroma	-/-	Female
30837	patient11tumor1	2.98537767901182	SOCS7	patient11	Cutaneous Neurofibroma	-/-	Female
3084	patient11tumor1	-0.734863144713016	NRG1	patient11	Cutaneous Neurofibroma	-/-	Female
30851	patient11tumor1	1.92699334759423	TAX1BP3	patient11	Cutaneous Neurofibroma	-/-	Female
3092	patient11tumor1	0.674093493640114	HIP1	patient11	Cutaneous Neurofibroma	-/-	Female
3094	patient11tumor1	4.52441872097137	HINT1	patient11	Cutaneous Neurofibroma	-/-	Female
3156	patient11tumor1	1.96400461365114	HMGCR	patient11	Cutaneous Neurofibroma	-/-	Female
3162	patient11tumor1	0.933579610024435	HMOX1	patient11	Cutaneous Neurofibroma	-/-	Female
317	patient11tumor1	-0.205264380501551	APAF1	patient11	Cutaneous Neurofibroma	-/-	Female
317701	patient11tumor1	-1.22044803985978	VN1R2	patient11	Cutaneous Neurofibroma	-/-	Female
317703	patient11tumor1	-0.292325121133349	VN1R4	patient11	Cutaneous Neurofibroma	-/-	Female
317705	patient11tumor1	-1.15286293905226		patient11	Cutaneous Neurofibroma	-/-	Female
3190	patient11tumor1	3.90538333532604	HNRNPK	patient11	Cutaneous Neurofibroma	-/-	Female
319100	patient11tumor1	-0.634747133236615	TAAR6	patient11	Cutaneous Neurofibroma	-/-	Female
322	patient11tumor1	-0.108935023569451	APBB1	patient11	Cutaneous Neurofibroma	-/-	Female
324	patient11tumor1	1.24632031345028	APC	patient11	Cutaneous Neurofibroma	-/-	Female
3248	patient11tumor1	-0.965788864781226	HPGD	patient11	Cutaneous Neurofibroma	-/-	Female
3265	patient11tumor1	2.67565399009894	HRAS	patient11	Cutaneous Neurofibroma	-/-	Female
3266	patient11tumor1	-1.80562625302503	ERAS	patient11	Cutaneous Neurofibroma	-/-	Female
3267	patient11tumor1	2.52253986479323	AGFG1	patient11	Cutaneous Neurofibroma	-/-	Female
3268	patient11tumor1	0.31234372063889	AGFG2	patient11	Cutaneous Neurofibroma	-/-	Female
3269	patient11tumor1	2.98753280285624	HRH1	patient11	Cutaneous Neurofibroma	-/-	Female
3275	patient11tumor1	1.39437483186985	PRMT2	patient11	Cutaneous Neurofibroma	-/-	Female
3276	patient11tumor1	2.97929746240704	PRMT1	patient11	Cutaneous Neurofibroma	-/-	Female
3283	patient11tumor1	-1.72465726303077	HSD3B1	patient11	Cutaneous Neurofibroma	-/-	Female
329	patient11tumor1	0.785647892435758	BIRC2	patient11	Cutaneous Neurofibroma	-/-	Female
3301	patient11tumor1	2.36919708841303	DNAJA1	patient11	Cutaneous Neurofibroma	-/-	Female
3309	patient11tumor1	3.18784675603077	HSPA5	patient11	Cutaneous Neurofibroma	-/-	Female
3315	patient11tumor1	1.91761508982487	HSPB1	patient11	Cutaneous Neurofibroma	-/-	Female
3320	patient11tumor1	2.22141693693246	HSP90AA1	patient11	Cutaneous Neurofibroma	-/-	Female
3326	patient11tumor1	2.95581474504181	HSP90AB1	patient11	Cutaneous Neurofibroma	-/-	Female
3329	patient11tumor1	2.54225488804775	HSPD1	patient11	Cutaneous Neurofibroma	-/-	Female
3336	patient11tumor1	2.90002240217822	HSPE1	patient11	Cutaneous Neurofibroma	-/-	Female
334	patient11tumor1	2.26127516994879	APLP2	patient11	Cutaneous Neurofibroma	-/-	Female
3340	patient11tumor1	3.75903873754996	NDST1	patient11	Cutaneous Neurofibroma	-/-	Female
335	patient11tumor1	-3.10448989367422	APOA1	patient11	Cutaneous Neurofibroma	-/-	Female
3350	patient11tumor1	-1.44929058337929	HTR1A	patient11	Cutaneous Neurofibroma	-/-	Female
3351	patient11tumor1	-0.173841394513567	HTR1B	patient11	Cutaneous Neurofibroma	-/-	Female
3352	patient11tumor1	-1.56398802181654	HTR1D	patient11	Cutaneous Neurofibroma	-/-	Female
3354	patient11tumor1	-1.39299328259466	HTR1E	patient11	Cutaneous Neurofibroma	-/-	Female
3355	patient11tumor1	-0.748719722672507	HTR1F	patient11	Cutaneous Neurofibroma	-/-	Female
3358	patient11tumor1	-2.33163868593569	HTR2C	patient11	Cutaneous Neurofibroma	-/-	Female
3359	patient11tumor1	-0.628641469272879	HTR3A	patient11	Cutaneous Neurofibroma	-/-	Female
3360	patient11tumor1	-1.49934731902392	HTR4	patient11	Cutaneous Neurofibroma	-/-	Female
3361	patient11tumor1	-1.49396358961893	HTR5A	patient11	Cutaneous Neurofibroma	-/-	Female
3362	patient11tumor1	-1.42210543005778	HTR6	patient11	Cutaneous Neurofibroma	-/-	Female
3363	patient11tumor1	1.57090017844178	HTR7	patient11	Cutaneous Neurofibroma	-/-	Female
3364	patient11tumor1	0.63242340089598	HUS1	patient11	Cutaneous Neurofibroma	-/-	Female
337977	patient11tumor1	0.371484486036641	KRTAP21-1	patient11	Cutaneous Neurofibroma	-/-	Female
338398	patient11tumor1	-0.308835864194398	TAS2R60	patient11	Cutaneous Neurofibroma	-/-	Female
338442	patient11tumor1	0.484754854177998	HCAR2	patient11	Cutaneous Neurofibroma	-/-	Female
338557	patient11tumor1	-1.69560681207977	FFAR4	patient11	Cutaneous Neurofibroma	-/-	Female
338662	patient11tumor1	-1.12178228703721	OR8D4	patient11	Cutaneous Neurofibroma	-/-	Female
338674	patient11tumor1	-0.438508099528655	OR5F1	patient11	Cutaneous Neurofibroma	-/-	Female
338675	patient11tumor1	-3.56685465019469	OR5AP2	patient11	Cutaneous Neurofibroma	-/-	Female
338751	patient11tumor1	-0.778887241865082	OR52L1	patient11	Cutaneous Neurofibroma	-/-	Female
338755	patient11tumor1	-0.808849873341871	OR2AG2	patient11	Cutaneous Neurofibroma	-/-	Female
339122	patient11tumor1	1.32236360443016	RAB43	patient11	Cutaneous Neurofibroma	-/-	Female
339403	patient11tumor1	-2.48260048077392	RXFP4	patient11	Cutaneous Neurofibroma	-/-	Female
340665	patient11tumor1	-1.15060734468202	CYP26C1	patient11	Cutaneous Neurofibroma	-/-	Female
340980	patient11tumor1	-1.25311806204102	OR52B6	patient11	Cutaneous Neurofibroma	-/-	Female
341019	patient11tumor1	-2.61413620216221	DCDC1	patient11	Cutaneous Neurofibroma	-/-	Female
341116	patient11tumor1	-2.90865826751582	MS4A10	patient11	Cutaneous Neurofibroma	-/-	Female
341152	patient11tumor1	-1.46370941449666	OR2AT4	patient11	Cutaneous Neurofibroma	-/-	Female
341276	patient11tumor1	-0.28357502660135	OR10A2	patient11	Cutaneous Neurofibroma	-/-	Female
341416	patient11tumor1	-1.10633497696647	OR6C2	patient11	Cutaneous Neurofibroma	-/-	Female
341418	patient11tumor1	-0.31773214612762	OR6C4	patient11	Cutaneous Neurofibroma	-/-	Female
341568	patient11tumor1	-1.53948255304619	OR8S1	patient11	Cutaneous Neurofibroma	-/-	Female
3416	patient11tumor1	2.55329946047583	IDE	patient11	Cutaneous Neurofibroma	-/-	Female
3417	patient11tumor1	0.484333967833043	IDH1	patient11	Cutaneous Neurofibroma	-/-	Female
341799	patient11tumor1	-2.88496212595297	OR6S1	patient11	Cutaneous Neurofibroma	-/-	Female
3418	patient11tumor1	0.591618669705083	IDH2	patient11	Cutaneous Neurofibroma	-/-	Female
342372	patient11tumor1	-0.94973632450411	PKD1L3	patient11	Cutaneous Neurofibroma	-/-	Female
342667	patient11tumor1	-1.12901499771666	STAC2	patient11	Cutaneous Neurofibroma	-/-	Female
3429	patient11tumor1	0.768426514183876	IFI27	patient11	Cutaneous Neurofibroma	-/-	Female
3431	patient11tumor1	2.07846984459953	SP110	patient11	Cutaneous Neurofibroma	-/-	Female
343169	patient11tumor1	-0.46400470136711	OR6F1	patient11	Cutaneous Neurofibroma	-/-	Female
343171	patient11tumor1	-1.23963471552801	OR2W3	patient11	Cutaneous Neurofibroma	-/-	Female
343172	patient11tumor1	-1.19068676191367	OR2T8	patient11	Cutaneous Neurofibroma	-/-	Female
343173	patient11tumor1	-1.21309638126958	OR2T3	patient11	Cutaneous Neurofibroma	-/-	Female
343406	patient11tumor1	-0.568873143370083	OR10R2	patient11	Cutaneous Neurofibroma	-/-	Female
343563	patient11tumor1	-0.369916711650103	OR2T29	patient11	Cutaneous Neurofibroma	-/-	Female
344561	patient11tumor1	-1.6166350825943	GPR148	patient11	Cutaneous Neurofibroma	-/-	Female
344758	patient11tumor1	-0.527064270969064	GPR149	patient11	Cutaneous Neurofibroma	-/-	Female
344901	patient11tumor1	-0.850759921950515	OSTN	patient11	Cutaneous Neurofibroma	-/-	Female
3454	patient11tumor1	1.41423747418824	IFNAR1	patient11	Cutaneous Neurofibroma	-/-	Female
3455	patient11tumor1	0.415061972221391	IFNAR2	patient11	Cutaneous Neurofibroma	-/-	Female
345557	patient11tumor1	-1.47736079388882	PLCXD3	patient11	Cutaneous Neurofibroma	-/-	Female
3459	patient11tumor1	1.70250094232298	IFNGR1	patient11	Cutaneous Neurofibroma	-/-	Female
345930	patient11tumor1	-2.04798797064746	ECT2L	patient11	Cutaneous Neurofibroma	-/-	Female
3460	patient11tumor1	1.54897171982811	IFNGR2	patient11	Cutaneous Neurofibroma	-/-	Female
346517	patient11tumor1	-0.139160251977247	OR6V1	patient11	Cutaneous Neurofibroma	-/-	Female
346525	patient11tumor1	-0.579311760707266	OR2A12	patient11	Cutaneous Neurofibroma	-/-	Female
346528	patient11tumor1	-0.557556305646445	OR2A1	patient11	Cutaneous Neurofibroma	-/-	Female
346562	patient11tumor1	-1.0019303108885	GNAT3	patient11	Cutaneous Neurofibroma	-/-	Female
347088	patient11tumor1	-1.47129798023759	ADGRD2	patient11	Cutaneous Neurofibroma	-/-	Female
347168	patient11tumor1	-1.6646551603151	OR1J1	patient11	Cutaneous Neurofibroma	-/-	Female
347169	patient11tumor1	-0.60181099467092	OR1B1	patient11	Cutaneous Neurofibroma	-/-	Female
347468	patient11tumor1	-0.598165667311717	OR13H1	patient11	Cutaneous Neurofibroma	-/-	Female
347517	patient11tumor1	-0.447035728885007	RAB41	patient11	Cutaneous Neurofibroma	-/-	Female
3476	patient11tumor1	5.17157522549669	IGBP1	patient11	Cutaneous Neurofibroma	-/-	Female
347734	patient11tumor1	1.32470513866186	SLC35B2	patient11	Cutaneous Neurofibroma	-/-	Female
3480	patient11tumor1	2.08655795795346	IGF1R	patient11	Cutaneous Neurofibroma	-/-	Female
348094	patient11tumor1	-1.09062517889935	ANKDD1A	patient11	Cutaneous Neurofibroma	-/-	Female
3482	patient11tumor1	2.71486927621558	IGF2R	patient11	Cutaneous Neurofibroma	-/-	Female
3485	patient11tumor1	-1.02748684426918	IGFBP2	patient11	Cutaneous Neurofibroma	-/-	Female
3486	patient11tumor1	1.03003417576315	IGFBP3	patient11	Cutaneous Neurofibroma	-/-	Female
3489	patient11tumor1	1.79984013753495	IGFBP6	patient11	Cutaneous Neurofibroma	-/-	Female
350383	patient11tumor1	-1.25926084894144	GPR142	patient11	Cutaneous Neurofibroma	-/-	Female
353149	patient11tumor1	-1.00782718707789	TBC1D26	patient11	Cutaneous Neurofibroma	-/-	Female
353164	patient11tumor1	-0.927275366997844	TAS2R42	patient11	Cutaneous Neurofibroma	-/-	Female
3549	patient11tumor1	-2.8137013094176	IHH	patient11	Cutaneous Neurofibroma	-/-	Female
355	patient11tumor1	2.19044517824589	FAS	patient11	Cutaneous Neurofibroma	-/-	Female
3551	patient11tumor1	0.981291134139368	IKBKB	patient11	Cutaneous Neurofibroma	-/-	Female
3552	patient11tumor1	0.316972198094741	IL1A	patient11	Cutaneous Neurofibroma	-/-	Female
3553	patient11tumor1	-0.898857225989969	IL1B	patient11	Cutaneous Neurofibroma	-/-	Female
3554	patient11tumor1	2.93976074829301	IL1R1	patient11	Cutaneous Neurofibroma	-/-	Female
3556	patient11tumor1	2.06965560694744	IL1RAP	patient11	Cutaneous Neurofibroma	-/-	Female
3562	patient11tumor1	-0.974205205581885	IL3	patient11	Cutaneous Neurofibroma	-/-	Female
3563	patient11tumor1	1.0077491474091	IL3RA	patient11	Cutaneous Neurofibroma	-/-	Female
3566	patient11tumor1	2.96515523751613	IL4R	patient11	Cutaneous Neurofibroma	-/-	Female
3570	patient11tumor1	0.578178421962231	IL6R	patient11	Cutaneous Neurofibroma	-/-	Female
3572	patient11tumor1	1.73310860486647	IL6ST	patient11	Cutaneous Neurofibroma	-/-	Female
3577	patient11tumor1	-1.6442269798351	CXCR1	patient11	Cutaneous Neurofibroma	-/-	Female
3579	patient11tumor1	-1.05523523827081	CXCR2	patient11	Cutaneous Neurofibroma	-/-	Female
3581	patient11tumor1	-0.729170278493694	IL9R	patient11	Cutaneous Neurofibroma	-/-	Female
3587	patient11tumor1	1.54163481745992	IL10RA	patient11	Cutaneous Neurofibroma	-/-	Female
3588	patient11tumor1	1.03772316205333	IL10RB	patient11	Cutaneous Neurofibroma	-/-	Female
3590	patient11tumor1	-0.980680304753915	IL11RA	patient11	Cutaneous Neurofibroma	-/-	Female
3595	patient11tumor1	-0.685462689734829	IL12RB2	patient11	Cutaneous Neurofibroma	-/-	Female
3597	patient11tumor1	2.04265650366042	IL13RA1	patient11	Cutaneous Neurofibroma	-/-	Female
3598	patient11tumor1	-1.46319161527491	IL13RA2	patient11	Cutaneous Neurofibroma	-/-	Female
3600	patient11tumor1	0.162274771289104	IL15	patient11	Cutaneous Neurofibroma	-/-	Female
3601	patient11tumor1	1.87763150597103	IL15RA	patient11	Cutaneous Neurofibroma	-/-	Female
3611	patient11tumor1	1.94515058096678	ILK	patient11	Cutaneous Neurofibroma	-/-	Female
3612	patient11tumor1	0.797606068593071	IMPA1	patient11	Cutaneous Neurofibroma	-/-	Female
3613	patient11tumor1	0.735819559760791	IMPA2	patient11	Cutaneous Neurofibroma	-/-	Female
3622	patient11tumor1	0.892841020767834	ING2	patient11	Cutaneous Neurofibroma	-/-	Female
3627	patient11tumor1	-0.491501819097125	CXCL10	patient11	Cutaneous Neurofibroma	-/-	Female
3628	patient11tumor1	1.32710007208094	INPP1	patient11	Cutaneous Neurofibroma	-/-	Female
3631	patient11tumor1	0.849747922536899	INPP4A	patient11	Cutaneous Neurofibroma	-/-	Female
3635	patient11tumor1	1.01883819444646	INPP5D	patient11	Cutaneous Neurofibroma	-/-	Female
3638	patient11tumor1	0.774179903285033	INSIG1	patient11	Cutaneous Neurofibroma	-/-	Female
3641	patient11tumor1	-0.55647426921418	INSL4	patient11	Cutaneous Neurofibroma	-/-	Female
3643	patient11tumor1	1.10103643526486	INSR	patient11	Cutaneous Neurofibroma	-/-	Female
3645	patient11tumor1	-1.79075652176713	INSRR	patient11	Cutaneous Neurofibroma	-/-	Female
3654	patient11tumor1	2.35109930762283	IRAK1	patient11	Cutaneous Neurofibroma	-/-	Female
3655	patient11tumor1	2.30516585965578	ITGA6	patient11	Cutaneous Neurofibroma	-/-	Female
3656	patient11tumor1	1.91167140171586	IRAK2	patient11	Cutaneous Neurofibroma	-/-	Female
3667	patient11tumor1	1.78388716207211	IRS1	patient11	Cutaneous Neurofibroma	-/-	Female
3673	patient11tumor1	2.26251979787334	ITGA2	patient11	Cutaneous Neurofibroma	-/-	Female
3674	patient11tumor1	-2.26195403633032	ITGA2B	patient11	Cutaneous Neurofibroma	-/-	Female
3675	patient11tumor1	3.16297869975911	ITGA3	patient11	Cutaneous Neurofibroma	-/-	Female
3678	patient11tumor1	4.26510420923935	ITGA5	patient11	Cutaneous Neurofibroma	-/-	Female
3679	patient11tumor1	-0.0636290704066444	ITGA7	patient11	Cutaneous Neurofibroma	-/-	Female
3680	patient11tumor1	1.84616887245395	ITGA9	patient11	Cutaneous Neurofibroma	-/-	Female
3682	patient11tumor1	-1.86657457475752	ITGAE	patient11	Cutaneous Neurofibroma	-/-	Female
3685	patient11tumor1	2.36962612060807	ITGAV	patient11	Cutaneous Neurofibroma	-/-	Female
3688	patient11tumor1	3.36244737351153	ITGB1	patient11	Cutaneous Neurofibroma	-/-	Female
3689	patient11tumor1	2.03374268449496	ITGB2	patient11	Cutaneous Neurofibroma	-/-	Female
369	patient11tumor1	1.85085991712503	ARAF	patient11	Cutaneous Neurofibroma	-/-	Female
3690	patient11tumor1	1.57804496959813	ITGB3	patient11	Cutaneous Neurofibroma	-/-	Female
3691	patient11tumor1	3.17676081580694	ITGB4	patient11	Cutaneous Neurofibroma	-/-	Female
3693	patient11tumor1	2.95207796613736	ITGB5	patient11	Cutaneous Neurofibroma	-/-	Female
3694	patient11tumor1	1.09471770141549	ITGB6	patient11	Cutaneous Neurofibroma	-/-	Female
3696	patient11tumor1	0.520082537533198	ITGB8	patient11	Cutaneous Neurofibroma	-/-	Female
3705	patient11tumor1	1.5344584132736	ITPK1	patient11	Cutaneous Neurofibroma	-/-	Female
3706	patient11tumor1	-1.72076623431946	ITPKA	patient11	Cutaneous Neurofibroma	-/-	Female
3707	patient11tumor1	2.28661865253801	ITPKB	patient11	Cutaneous Neurofibroma	-/-	Female
3708	patient11tumor1	1.37936667087565	ITPR1	patient11	Cutaneous Neurofibroma	-/-	Female
3710	patient11tumor1	2.20834613283171	ITPR3	patient11	Cutaneous Neurofibroma	-/-	Female
3714	patient11tumor1	2.05572094466097	JAG2	patient11	Cutaneous Neurofibroma	-/-	Female
3716	patient11tumor1	2.53685059513681	JAK1	patient11	Cutaneous Neurofibroma	-/-	Female
3717	patient11tumor1	0.158851911594358	JAK2	patient11	Cutaneous Neurofibroma	-/-	Female
373	patient11tumor1	1.74922646559118	TRIM23	patient11	Cutaneous Neurofibroma	-/-	Female
374403	patient11tumor1	-1.77411492329489	TBC1D10C	patient11	Cutaneous Neurofibroma	-/-	Female
375	patient11tumor1	2.85461347310299	ARF1	patient11	Cutaneous Neurofibroma	-/-	Female
375133	patient11tumor1	0.673791424165497		patient11	Cutaneous Neurofibroma	-/-	Female
3756	patient11tumor1	-1.16462955472031	KCNH1	patient11	Cutaneous Neurofibroma	-/-	Female
376267	patient11tumor1	-0.959478953286748	RAB15	patient11	Cutaneous Neurofibroma	-/-	Female
377	patient11tumor1	1.94568406396724	ARF3	patient11	Cutaneous Neurofibroma	-/-	Female
378	patient11tumor1	2.79222672010878	ARF4	patient11	Cutaneous Neurofibroma	-/-	Female
379	patient11tumor1	1.0960849874996	ARL4D	patient11	Cutaneous Neurofibroma	-/-	Female
3791	patient11tumor1	1.65748850445601	KDR	patient11	Cutaneous Neurofibroma	-/-	Female
3792	patient11tumor1	-1.02831488398822	KEL	patient11	Cutaneous Neurofibroma	-/-	Female
381	patient11tumor1	2.14588942163895	ARF5	patient11	Cutaneous Neurofibroma	-/-	Female
382	patient11tumor1	2.2308531586216	ARF6	patient11	Cutaneous Neurofibroma	-/-	Female
3827	patient11tumor1	-3.55709626977773	KNG1	patient11	Cutaneous Neurofibroma	-/-	Female
3845	patient11tumor1	2.06211581867633	KRAS	patient11	Cutaneous Neurofibroma	-/-	Female
386746	patient11tumor1	-0.376930054662386	MRGPRG	patient11	Cutaneous Neurofibroma	-/-	Female
387	patient11tumor1	2.68731346138365	RHOA	patient11	Cutaneous Neurofibroma	-/-	Female
387129	patient11tumor1	-1.40578042737807	NPSR1	patient11	Cutaneous Neurofibroma	-/-	Female
3872	patient11tumor1	1.95103552829354	KRT17	patient11	Cutaneous Neurofibroma	-/-	Female
387496	patient11tumor1	-0.105399184633985	RASL11A	patient11	Cutaneous Neurofibroma	-/-	Female
387509	patient11tumor1	2.39098075111397	GPR153	patient11	Cutaneous Neurofibroma	-/-	Female
387522	patient11tumor1	0.531746544211528	TMEM189-UBE2V1	patient11	Cutaneous Neurofibroma	-/-	Female
387748	patient11tumor1	-0.866967493788826	OR56B1	patient11	Cutaneous Neurofibroma	-/-	Female
387923	patient11tumor1	-1.02727909760311	SERP2	patient11	Cutaneous Neurofibroma	-/-	Female
388	patient11tumor1	1.92792628652488	RHOB	patient11	Cutaneous Neurofibroma	-/-	Female
388531	patient11tumor1	-1.43813131815588	RGS9BP	patient11	Cutaneous Neurofibroma	-/-	Female
389	patient11tumor1	2.11079174660945	RHOC	patient11	Cutaneous Neurofibroma	-/-	Female
389072	patient11tumor1	2.2179339178	PLEKHM3	patient11	Cutaneous Neurofibroma	-/-	Female
389090	patient11tumor1	-1.91735176206879	OR6B2	patient11	Cutaneous Neurofibroma	-/-	Female
389337	patient11tumor1	1.97686387207144	ARHGEF37	patient11	Cutaneous Neurofibroma	-/-	Female
389400	patient11tumor1	-0.584388069528685	GFRAL	patient11	Cutaneous Neurofibroma	-/-	Female
389840	patient11tumor1	-2.04044750511824	MAP3K15	patient11	Cutaneous Neurofibroma	-/-	Female
390	patient11tumor1	2.56444420732072	RND3	patient11	Cutaneous Neurofibroma	-/-	Female
390036	patient11tumor1	-0.445250040110261	OR52K1	patient11	Cutaneous Neurofibroma	-/-	Female
390037	patient11tumor1	-0.87023929252679	OR52I1	patient11	Cutaneous Neurofibroma	-/-	Female
390038	patient11tumor1	-0.47136787996468	OR51D1	patient11	Cutaneous Neurofibroma	-/-	Female
390053	patient11tumor1	-0.990407583557832		patient11	Cutaneous Neurofibroma	-/-	Female
390054	patient11tumor1	-0.431290431547769	OR52A5	patient11	Cutaneous Neurofibroma	-/-	Female
390058	patient11tumor1	-0.464097020274168	OR51B6	patient11	Cutaneous Neurofibroma	-/-	Female
390059	patient11tumor1	-0.453349359082312	OR51M1	patient11	Cutaneous Neurofibroma	-/-	Female
390061	patient11tumor1	-1.06426992438234	OR51Q1	patient11	Cutaneous Neurofibroma	-/-	Female
390063	patient11tumor1	-0.531103151407072	OR51I1	patient11	Cutaneous Neurofibroma	-/-	Female
390064	patient11tumor1	-1.11306534438066	OR51I2	patient11	Cutaneous Neurofibroma	-/-	Female
390066	patient11tumor1	-0.916682993354287	OR52D1	patient11	Cutaneous Neurofibroma	-/-	Female
390067	patient11tumor1	-0.733625284990445	OR52H1	patient11	Cutaneous Neurofibroma	-/-	Female
390072	patient11tumor1	-1.76729357121121	OR52N4	patient11	Cutaneous Neurofibroma	-/-	Female
390075	patient11tumor1	-0.595990434399523	OR52N5	patient11	Cutaneous Neurofibroma	-/-	Female
390077	patient11tumor1	-1.39135659650221	OR52N2	patient11	Cutaneous Neurofibroma	-/-	Female
390078	patient11tumor1	-0.995010976639375	OR52E6	patient11	Cutaneous Neurofibroma	-/-	Female
390079	patient11tumor1	0.0254306236246408	OR52E8	patient11	Cutaneous Neurofibroma	-/-	Female
390081	patient11tumor1	-1.19300027001658	OR52E4	patient11	Cutaneous Neurofibroma	-/-	Female
390083	patient11tumor1	-2.83118168289639	OR56A3	patient11	Cutaneous Neurofibroma	-/-	Female
390084	patient11tumor1	-1.7145147238555	OR56A5	patient11	Cutaneous Neurofibroma	-/-	Female
390093	patient11tumor1	-0.901606845665653	OR10A6	patient11	Cutaneous Neurofibroma	-/-	Female
390113	patient11tumor1	-0.533551539182673	OR4X1	patient11	Cutaneous Neurofibroma	-/-	Female
390142	patient11tumor1	-0.914373400629065	OR5D13	patient11	Cutaneous Neurofibroma	-/-	Female
390144	patient11tumor1	0.102738387845084	OR5D16	patient11	Cutaneous Neurofibroma	-/-	Female
390148	patient11tumor1	-0.378207889465917	OR5W2	patient11	Cutaneous Neurofibroma	-/-	Female
390151	patient11tumor1	-1.01175360403149	OR8H2	patient11	Cutaneous Neurofibroma	-/-	Female
390152	patient11tumor1	-0.422871550187898	OR8H3	patient11	Cutaneous Neurofibroma	-/-	Female
390154	patient11tumor1	-0.467650841194371	OR5T3	patient11	Cutaneous Neurofibroma	-/-	Female
390155	patient11tumor1	-0.425213648672341	OR5T1	patient11	Cutaneous Neurofibroma	-/-	Female
390157	patient11tumor1	-0.954938939556195	OR8K1	patient11	Cutaneous Neurofibroma	-/-	Female
390162	patient11tumor1	-0.483871046067254	OR5M9	patient11	Cutaneous Neurofibroma	-/-	Female
390167	patient11tumor1	-0.0347107748819622	OR5M10	patient11	Cutaneous Neurofibroma	-/-	Female
390168	patient11tumor1	-0.159108571332979	OR5M1	patient11	Cutaneous Neurofibroma	-/-	Female
390181	patient11tumor1	-0.637092734643821	OR5AK2	patient11	Cutaneous Neurofibroma	-/-	Female
390190	patient11tumor1	-0.885913357180384	OR5B2	patient11	Cutaneous Neurofibroma	-/-	Female
390191	patient11tumor1	-0.738738742437678	OR5B12	patient11	Cutaneous Neurofibroma	-/-	Female
390195	patient11tumor1	0.126786639588623	OR5AN1	patient11	Cutaneous Neurofibroma	-/-	Female
390197	patient11tumor1	-2.64124808180225	OR4D10	patient11	Cutaneous Neurofibroma	-/-	Female
390199	patient11tumor1	-2.02395105349342	OR4D9	patient11	Cutaneous Neurofibroma	-/-	Female
390201	patient11tumor1	-1.53449338632054	OR10V1	patient11	Cutaneous Neurofibroma	-/-	Female
390212	patient11tumor1	-1.30770265663404	GPR152	patient11	Cutaneous Neurofibroma	-/-	Female
390260	patient11tumor1	-0.437485731010217	OR6X1	patient11	Cutaneous Neurofibroma	-/-	Female
390261	patient11tumor1	-1.19408024366894	OR6M1	patient11	Cutaneous Neurofibroma	-/-	Female
390264	patient11tumor1	-1.15015487582467	OR10G4	patient11	Cutaneous Neurofibroma	-/-	Female
390265	patient11tumor1	-0.404402737540866	OR10G7	patient11	Cutaneous Neurofibroma	-/-	Female
390271	patient11tumor1	-0.722817311456392	OR8B3	patient11	Cutaneous Neurofibroma	-/-	Female
390275	patient11tumor1	-2.82378051995746	OR8A1	patient11	Cutaneous Neurofibroma	-/-	Female
390321	patient11tumor1	-0.25305232904938	OR6C1	patient11	Cutaneous Neurofibroma	-/-	Female
390323	patient11tumor1	-1.92260843267255	OR6C75	patient11	Cutaneous Neurofibroma	-/-	Female
390326	patient11tumor1	-0.539328060674005	OR6C76	patient11	Cutaneous Neurofibroma	-/-	Female
390327	patient11tumor1	-1.40655746457731	OR6C70	patient11	Cutaneous Neurofibroma	-/-	Female
390429	patient11tumor1	-0.75728773083315	OR4N2	patient11	Cutaneous Neurofibroma	-/-	Female
390431	patient11tumor1	-3.02735313185328	OR4K2	patient11	Cutaneous Neurofibroma	-/-	Female
390433	patient11tumor1	-0.448635883503714	OR4K13	patient11	Cutaneous Neurofibroma	-/-	Female
390436	patient11tumor1	-0.457419684993157	OR4K17	patient11	Cutaneous Neurofibroma	-/-	Female
390437	patient11tumor1	-0.539564308882494	OR4N5	patient11	Cutaneous Neurofibroma	-/-	Female
390439	patient11tumor1	-1.66382969680719	OR11G2	patient11	Cutaneous Neurofibroma	-/-	Female
390442	patient11tumor1	-1.20402632653938	OR11H4	patient11	Cutaneous Neurofibroma	-/-	Female
390445	patient11tumor1	-0.468576695335618	OR5AU1	patient11	Cutaneous Neurofibroma	-/-	Female
390538	patient11tumor1	-0.296620025016883	OR4M2	patient11	Cutaneous Neurofibroma	-/-	Female
390598	patient11tumor1	-0.159697545376486	SKOR1	patient11	Cutaneous Neurofibroma	-/-	Female
3906	patient11tumor1	-1.09874322265166	LALBA	patient11	Cutaneous Neurofibroma	-/-	Female
390648	patient11tumor1	-0.86056060385937	OR4F6	patient11	Cutaneous Neurofibroma	-/-	Female
390649	patient11tumor1	-0.816842171729123	OR4F15	patient11	Cutaneous Neurofibroma	-/-	Female
390790	patient11tumor1	-2.6027081231623	ARL5C	patient11	Cutaneous Neurofibroma	-/-	Female
390882	patient11tumor1	-1.56676105860945	OR7G2	patient11	Cutaneous Neurofibroma	-/-	Female
390883	patient11tumor1	-2.18109760841155	OR7G3	patient11	Cutaneous Neurofibroma	-/-	Female
390892	patient11tumor1	-0.553656467671288	OR7A10	patient11	Cutaneous Neurofibroma	-/-	Female
391	patient11tumor1	2.29222453421589	RHOG	patient11	Cutaneous Neurofibroma	-/-	Female
391107	patient11tumor1	-1.82638393318413	OR10K2	patient11	Cutaneous Neurofibroma	-/-	Female
391109	patient11tumor1	-1.16756514052669	OR10K1	patient11	Cutaneous Neurofibroma	-/-	Female
391112	patient11tumor1	-0.840313388229951	OR6Y1	patient11	Cutaneous Neurofibroma	-/-	Female
391114	patient11tumor1	0.27872327285515	OR6K3	patient11	Cutaneous Neurofibroma	-/-	Female
391189	patient11tumor1	-1.4769043924218	OR11L1	patient11	Cutaneous Neurofibroma	-/-	Female
391190	patient11tumor1	-0.44449724304296	OR2L8	patient11	Cutaneous Neurofibroma	-/-	Female
391191	patient11tumor1	-0.708973226732999	OR2AK2	patient11	Cutaneous Neurofibroma	-/-	Female
391192	patient11tumor1	-0.825477784305116	OR2L3	patient11	Cutaneous Neurofibroma	-/-	Female
391194	patient11tumor1	-0.142568025357497	OR2M2	patient11	Cutaneous Neurofibroma	-/-	Female
391195	patient11tumor1	-0.277167924800017	OR2T33	patient11	Cutaneous Neurofibroma	-/-	Female
391196	patient11tumor1	-2.71824479413141	OR2M7	patient11	Cutaneous Neurofibroma	-/-	Female
391211	patient11tumor1	-1.47587822202314	OR2G6	patient11	Cutaneous Neurofibroma	-/-	Female
392	patient11tumor1	3.35954765538065	ARHGAP1	patient11	Cutaneous Neurofibroma	-/-	Female
392138	patient11tumor1	-0.651657574760953	OR2A25	patient11	Cutaneous Neurofibroma	-/-	Female
392309	patient11tumor1	-1.03194973700959	OR13J1	patient11	Cutaneous Neurofibroma	-/-	Female
392376	patient11tumor1	-0.219693372485149	OR13C2	patient11	Cutaneous Neurofibroma	-/-	Female
392390	patient11tumor1	-0.431759311969132	OR1L6	patient11	Cutaneous Neurofibroma	-/-	Female
392391	patient11tumor1	-3.21097770885685	OR5C1	patient11	Cutaneous Neurofibroma	-/-	Female
392392	patient11tumor1	-3.31511396524027	OR1K1	patient11	Cutaneous Neurofibroma	-/-	Female
3925	patient11tumor1	-1.36979699457861	STMN1	patient11	Cutaneous Neurofibroma	-/-	Female
3927	patient11tumor1	2.02603831268354	LASP1	patient11	Cutaneous Neurofibroma	-/-	Female
3929	patient11tumor1	-1.51710299046332	LBP	patient11	Cutaneous Neurofibroma	-/-	Female
393046	patient11tumor1	0.0162154434741621	OR2A5	patient11	Cutaneous Neurofibroma	-/-	Female
3937	patient11tumor1	0.859539411987595	LCP2	patient11	Cutaneous Neurofibroma	-/-	Female
394	patient11tumor1	3.024363399166	ARHGAP5	patient11	Cutaneous Neurofibroma	-/-	Female
395	patient11tumor1	1.28519047455959	ARHGAP6	patient11	Cutaneous Neurofibroma	-/-	Female
3950	patient11tumor1	-1.3812501053384	LECT2	patient11	Cutaneous Neurofibroma	-/-	Female
3953	patient11tumor1	1.13057065387695	LEPR	patient11	Cutaneous Neurofibroma	-/-	Female
3956	patient11tumor1	3.17533874447873	LGALS1	patient11	Cutaneous Neurofibroma	-/-	Female
3959	patient11tumor1	1.6933854437528	LGALS3BP	patient11	Cutaneous Neurofibroma	-/-	Female
396	patient11tumor1	2.79254363662671	ARHGDIA	patient11	Cutaneous Neurofibroma	-/-	Female
3965	patient11tumor1	1.1426534254602	LGALS9	patient11	Cutaneous Neurofibroma	-/-	Female
397	patient11tumor1	1.53998948800988	ARHGDIB	patient11	Cutaneous Neurofibroma	-/-	Female
3972	patient11tumor1	-1.05540063134605	LHB	patient11	Cutaneous Neurofibroma	-/-	Female
3973	patient11tumor1	-1.09616527497398	LHCGR	patient11	Cutaneous Neurofibroma	-/-	Female
3977	patient11tumor1	0.0886193473693987	LIFR	patient11	Cutaneous Neurofibroma	-/-	Female
398	patient11tumor1	-1.18624241096456	ARHGDIG	patient11	Cutaneous Neurofibroma	-/-	Female
3984	patient11tumor1	1.51706314962076	LIMK1	patient11	Cutaneous Neurofibroma	-/-	Female
399473	patient11tumor1	0.362995510323993	SPRED3	patient11	Cutaneous Neurofibroma	-/-	Female
399687	patient11tumor1	2.08427510137694	MYO18A	patient11	Cutaneous Neurofibroma	-/-	Female
399694	patient11tumor1	0.481028583020728	SHC4	patient11	Cutaneous Neurofibroma	-/-	Female
40	patient11tumor1	-1.34278832292775	ASIC2	patient11	Cutaneous Neurofibroma	-/-	Female
400	patient11tumor1	1.97144622689288	ARL1	patient11	Cutaneous Neurofibroma	-/-	Female
401036	patient11tumor1	-1.02574609424125	ASB18	patient11	Cutaneous Neurofibroma	-/-	Female
401190	patient11tumor1	-0.679007824279921	RGS7BP	patient11	Cutaneous Neurofibroma	-/-	Female
401409	patient11tumor1	-1.02760638049467	RAB19	patient11	Cutaneous Neurofibroma	-/-	Female
401427	patient11tumor1	-0.256329329618945	OR2A7	patient11	Cutaneous Neurofibroma	-/-	Female
401665	patient11tumor1	-0.541310110204951	OR51T1	patient11	Cutaneous Neurofibroma	-/-	Female
401666	patient11tumor1	-0.39505494874546	OR51A4	patient11	Cutaneous Neurofibroma	-/-	Female
401667	patient11tumor1	-0.360293902325834	OR51A2	patient11	Cutaneous Neurofibroma	-/-	Female
401992	patient11tumor1	-0.724592854850033	OR2T2	patient11	Cutaneous Neurofibroma	-/-	Female
401993	patient11tumor1	-0.911236976002231	OR2T5	patient11	Cutaneous Neurofibroma	-/-	Female
401994	patient11tumor1	-0.40854254519257	OR14I1	patient11	Cutaneous Neurofibroma	-/-	Female
402	patient11tumor1	0.297908760490691	ARL2	patient11	Cutaneous Neurofibroma	-/-	Female
402135	patient11tumor1	-0.329672337303083	OR5K2	patient11	Cutaneous Neurofibroma	-/-	Female
4026	patient11tumor1	2.60191487472595	LPP	patient11	Cutaneous Neurofibroma	-/-	Female
403	patient11tumor1	-0.0996466088801011	ARL3	patient11	Cutaneous Neurofibroma	-/-	Female
403239	patient11tumor1	-0.841883081923283	OR2T27	patient11	Cutaneous Neurofibroma	-/-	Female
403244	patient11tumor1	-0.72967947839517	OR2T35	patient11	Cutaneous Neurofibroma	-/-	Female
403253	patient11tumor1	-1.12424937833252	OR4A47	patient11	Cutaneous Neurofibroma	-/-	Female
403257	patient11tumor1	-0.0718652191730412		patient11	Cutaneous Neurofibroma	-/-	Female
403273	patient11tumor1	-0.478823202946611	OR5H14	patient11	Cutaneous Neurofibroma	-/-	Female
403274	patient11tumor1	-0.406127204085463	OR5H15	patient11	Cutaneous Neurofibroma	-/-	Female
403277	patient11tumor1	-0.0501378429239868	OR5K3	patient11	Cutaneous Neurofibroma	-/-	Female
403278	patient11tumor1	-0.150686903508322	OR5K4	patient11	Cutaneous Neurofibroma	-/-	Female
403282	patient11tumor1	-2.4386813420018	OR6C65	patient11	Cutaneous Neurofibroma	-/-	Female
403284	patient11tumor1	-1.12713732074568	OR6C68	patient11	Cutaneous Neurofibroma	-/-	Female
4035	patient11tumor1	3.59931671169608	LRP1	patient11	Cutaneous Neurofibroma	-/-	Female
4040	patient11tumor1	1.51715961881329	LRP6	patient11	Cutaneous Neurofibroma	-/-	Female
4041	patient11tumor1	2.22130155663295	LRP5	patient11	Cutaneous Neurofibroma	-/-	Female
4055	patient11tumor1	1.89747115526619	LTBR	patient11	Cutaneous Neurofibroma	-/-	Female
4058	patient11tumor1	-1.83436048799672	LTK	patient11	Cutaneous Neurofibroma	-/-	Female
4059	patient11tumor1	1.31318573254959	BCAM	patient11	Cutaneous Neurofibroma	-/-	Female
4061	patient11tumor1	1.35362482812984	LY6E	patient11	Cutaneous Neurofibroma	-/-	Female
4067	patient11tumor1	0.922514077626266	LYN	patient11	Cutaneous Neurofibroma	-/-	Female
407	patient11tumor1	-0.980381683417131	ARR3	patient11	Cutaneous Neurofibroma	-/-	Female
4070	patient11tumor1	1.84480387873383	TACSTD2	patient11	Cutaneous Neurofibroma	-/-	Female
4074	patient11tumor1	1.48636143081779	M6PR	patient11	Cutaneous Neurofibroma	-/-	Female
408	patient11tumor1	0.922717007748109	ARRB1	patient11	Cutaneous Neurofibroma	-/-	Female
409	patient11tumor1	-1.16004915758313	ARRB2	patient11	Cutaneous Neurofibroma	-/-	Female
41	patient11tumor1	-1.01619679496806	ASIC1	patient11	Cutaneous Neurofibroma	-/-	Female
4139	patient11tumor1	-0.879485288425506	MARK1	patient11	Cutaneous Neurofibroma	-/-	Female
414059	patient11tumor1	1.0263539473503	TBC1D3B	patient11	Cutaneous Neurofibroma	-/-	Female
414060	patient11tumor1	-0.857300952274547	TBC1D3C	patient11	Cutaneous Neurofibroma	-/-	Female
414189	patient11tumor1	2.7156027542452	AGAP6	patient11	Cutaneous Neurofibroma	-/-	Female
4142	patient11tumor1	-0.334030240405416	MAS1	patient11	Cutaneous Neurofibroma	-/-	Female
4157	patient11tumor1	-0.222933886083227	MC1R	patient11	Cutaneous Neurofibroma	-/-	Female
4158	patient11tumor1	-0.838311070713055	MC2R	patient11	Cutaneous Neurofibroma	-/-	Female
4159	patient11tumor1	-0.683267718878146	MC3R	patient11	Cutaneous Neurofibroma	-/-	Female
4160	patient11tumor1	-1.00340482548458	MC4R	patient11	Cutaneous Neurofibroma	-/-	Female
4161	patient11tumor1	-0.960600637972463	MC5R	patient11	Cutaneous Neurofibroma	-/-	Female
4163	patient11tumor1	2.82083551399227	MCC	patient11	Cutaneous Neurofibroma	-/-	Female
4168	patient11tumor1	-1.69025376733145	MCF2	patient11	Cutaneous Neurofibroma	-/-	Female
4185	patient11tumor1	-2.52340065460139	ADAM11	patient11	Cutaneous Neurofibroma	-/-	Female
4188	patient11tumor1	1.96949469190198	MDFI	patient11	Cutaneous Neurofibroma	-/-	Female
4193	patient11tumor1	1.00560730594285	MDM2	patient11	Cutaneous Neurofibroma	-/-	Female
4214	patient11tumor1	1.12835407651613	MAP3K1	patient11	Cutaneous Neurofibroma	-/-	Female
4215	patient11tumor1	1.90328506318179	MAP3K3	patient11	Cutaneous Neurofibroma	-/-	Female
4216	patient11tumor1	0.638110951685496	MAP3K4	patient11	Cutaneous Neurofibroma	-/-	Female
4217	patient11tumor1	1.76932079382681	MAP3K5	patient11	Cutaneous Neurofibroma	-/-	Female
4218	patient11tumor1	1.3661161868873	RAB8A	patient11	Cutaneous Neurofibroma	-/-	Female
4221	patient11tumor1	0.685342357628464	MEN1	patient11	Cutaneous Neurofibroma	-/-	Female
4233	patient11tumor1	2.14667019648572	MET	patient11	Cutaneous Neurofibroma	-/-	Female
4254	patient11tumor1	0.665818783197324	KITLG	patient11	Cutaneous Neurofibroma	-/-	Female
4258	patient11tumor1	1.65779977721034	MGST2	patient11	Cutaneous Neurofibroma	-/-	Female
4259	patient11tumor1	1.62439897071668	MGST3	patient11	Cutaneous Neurofibroma	-/-	Female
4277	patient11tumor1	-0.0172428444470528	MICB	patient11	Cutaneous Neurofibroma	-/-	Female
4282	patient11tumor1	3.17637244972992	MIF	patient11	Cutaneous Neurofibroma	-/-	Female
4288	patient11tumor1	0.126740819880301	MKI67	patient11	Cutaneous Neurofibroma	-/-	Female
4289	patient11tumor1	2.36810890958787	MKLN1	patient11	Cutaneous Neurofibroma	-/-	Female
4291	patient11tumor1	-1.12834809132157	MLF1	patient11	Cutaneous Neurofibroma	-/-	Female
4292	patient11tumor1	1.13878975697554	MLH1	patient11	Cutaneous Neurofibroma	-/-	Female
4293	patient11tumor1	2.47692728994006	MAP3K9	patient11	Cutaneous Neurofibroma	-/-	Female
4294	patient11tumor1	1.4160838554083	MAP3K10	patient11	Cutaneous Neurofibroma	-/-	Female
4296	patient11tumor1	2.84496438733493	MAP3K11	patient11	Cutaneous Neurofibroma	-/-	Female
4301	patient11tumor1	1.88727828137849	AFDN	patient11	Cutaneous Neurofibroma	-/-	Female
431704	patient11tumor1	-0.528170501976475	RGS21	patient11	Cutaneous Neurofibroma	-/-	Female
4330	patient11tumor1	3.05401654188817	MN1	patient11	Cutaneous Neurofibroma	-/-	Female
434	patient11tumor1	-1.16455501979221	ASIP	patient11	Cutaneous Neurofibroma	-/-	Female
4352	patient11tumor1	-1.42636594723031	MPL	patient11	Cutaneous Neurofibroma	-/-	Female
4354	patient11tumor1	-0.260875945773112	MPP1	patient11	Cutaneous Neurofibroma	-/-	Female
4355	patient11tumor1	-1.72553682245516	MPP2	patient11	Cutaneous Neurofibroma	-/-	Female
4356	patient11tumor1	-0.0674582774152864	MPP3	patient11	Cutaneous Neurofibroma	-/-	Female
440073	patient11tumor1	-1.75377732748328	IQSEC3	patient11	Cutaneous Neurofibroma	-/-	Female
440107	patient11tumor1	-3.14620318287081	PLEKHG7	patient11	Cutaneous Neurofibroma	-/-	Female
440153	patient11tumor1	-0.356257642233027	OR11H12	patient11	Cutaneous Neurofibroma	-/-	Female
440193	patient11tumor1	1.0810858501927	CCDC88C	patient11	Cutaneous Neurofibroma	-/-	Female
440279	patient11tumor1	-1.80214511477592	UNC13C	patient11	Cutaneous Neurofibroma	-/-	Female
440435	patient11tumor1	-1.92082194343316	GPR179	patient11	Cutaneous Neurofibroma	-/-	Female
440456	patient11tumor1	2.54675834366423		patient11	Cutaneous Neurofibroma	-/-	Female
441308	patient11tumor1	-0.681264444033586	OR4F21	patient11	Cutaneous Neurofibroma	-/-	Female
441608	patient11tumor1	-0.282395906052056	OR5B3	patient11	Cutaneous Neurofibroma	-/-	Female
441639	patient11tumor1	-0.184820853300282	OR9K2	patient11	Cutaneous Neurofibroma	-/-	Female
441669	patient11tumor1	-0.556620726126566	OR4Q3	patient11	Cutaneous Neurofibroma	-/-	Female
441670	patient11tumor1	0.0840677437876213	OR4M1	patient11	Cutaneous Neurofibroma	-/-	Female
441911	patient11tumor1	-2.72034110494195	OR10J3	patient11	Cutaneous Neurofibroma	-/-	Female
441932	patient11tumor1	-0.523315142332496		patient11	Cutaneous Neurofibroma	-/-	Female
441933	patient11tumor1	-1.1782386057112	OR13G1	patient11	Cutaneous Neurofibroma	-/-	Female
442184	patient11tumor1	-2.05021020222983	OR2B3	patient11	Cutaneous Neurofibroma	-/-	Female
442186	patient11tumor1	-1.00801156632833	OR2J3	patient11	Cutaneous Neurofibroma	-/-	Female
442191	patient11tumor1	-0.32576180372653	OR14J1	patient11	Cutaneous Neurofibroma	-/-	Female
442194	patient11tumor1	-0.652780797842223	OR10C1	patient11	Cutaneous Neurofibroma	-/-	Female
442361	patient11tumor1	-0.596719836554563	OR2A2	patient11	Cutaneous Neurofibroma	-/-	Female
4436	patient11tumor1	0.164093860295444	MSH2	patient11	Cutaneous Neurofibroma	-/-	Female
4437	patient11tumor1	1.14509798263779	MSH3	patient11	Cutaneous Neurofibroma	-/-	Female
4478	patient11tumor1	3.25319272997139	MSN	patient11	Cutaneous Neurofibroma	-/-	Female
4486	patient11tumor1	1.19938751313948	MST1R	patient11	Cutaneous Neurofibroma	-/-	Female
4496	patient11tumor1	-1.90099321176834	MT1H	patient11	Cutaneous Neurofibroma	-/-	Female
4543	patient11tumor1	-1.19591249358653	MTNR1A	patient11	Cutaneous Neurofibroma	-/-	Female
4544	patient11tumor1	-0.819405709224496	MTNR1B	patient11	Cutaneous Neurofibroma	-/-	Female
4593	patient11tumor1	-1.38764168238413	MUSK	patient11	Cutaneous Neurofibroma	-/-	Female
4595	patient11tumor1	-0.333531152705897	MUTYH	patient11	Cutaneous Neurofibroma	-/-	Female
4599	patient11tumor1	1.40691536907648	MX1	patient11	Cutaneous Neurofibroma	-/-	Female
4615	patient11tumor1	1.83624250381835	MYD88	patient11	Cutaneous Neurofibroma	-/-	Female
4616	patient11tumor1	1.99095557703335	GADD45B	patient11	Cutaneous Neurofibroma	-/-	Female
4627	patient11tumor1	4.48756631091105	MYH9	patient11	Cutaneous Neurofibroma	-/-	Female
4629	patient11tumor1	1.82540487802018	MYH11	patient11	Cutaneous Neurofibroma	-/-	Female
4643	patient11tumor1	2.71924609619082	MYO1E	patient11	Cutaneous Neurofibroma	-/-	Female
4646	patient11tumor1	0.501960229124625	MYO6	patient11	Cutaneous Neurofibroma	-/-	Female
4649	patient11tumor1	2.23306686489126	MYO9A	patient11	Cutaneous Neurofibroma	-/-	Female
4650	patient11tumor1	1.6797665500077	MYO9B	patient11	Cutaneous Neurofibroma	-/-	Female
4651	patient11tumor1	2.70751492082715	MYO10	patient11	Cutaneous Neurofibroma	-/-	Female
4659	patient11tumor1	2.36436531151739	PPP1R12A	patient11	Cutaneous Neurofibroma	-/-	Female
4660	patient11tumor1	0.225769401001357	PPP1R12B	patient11	Cutaneous Neurofibroma	-/-	Female
4680	patient11tumor1	-1.4246824798297	CEACAM6	patient11	Cutaneous Neurofibroma	-/-	Female
4683	patient11tumor1	1.32943122547178	NBN	patient11	Cutaneous Neurofibroma	-/-	Female
4690	patient11tumor1	1.06726486436838	NCK1	patient11	Cutaneous Neurofibroma	-/-	Female
4692	patient11tumor1	2.03041137080805	NDN	patient11	Cutaneous Neurofibroma	-/-	Female
4693	patient11tumor1	-0.671988670751491	NDP	patient11	Cutaneous Neurofibroma	-/-	Female
471	patient11tumor1	2.26271054642153	ATIC	patient11	Cutaneous Neurofibroma	-/-	Female
472	patient11tumor1	-0.42527031691656	ATM	patient11	Cutaneous Neurofibroma	-/-	Female
4724	patient11tumor1	4.45173325942222	NDUFS4	patient11	Cutaneous Neurofibroma	-/-	Female
4734	patient11tumor1	1.98320068793093	NEDD4	patient11	Cutaneous Neurofibroma	-/-	Female
4739	patient11tumor1	1.16602892349937	NEDD9	patient11	Cutaneous Neurofibroma	-/-	Female
4763	patient11tumor1	1.80063631895712	NF1	patient11	Cutaneous Neurofibroma	-/-	Female
4771	patient11tumor1	1.89822182135955	NF2	patient11	Cutaneous Neurofibroma	-/-	Female
4792	patient11tumor1	1.40373735679569	NFKBIA	patient11	Cutaneous Neurofibroma	-/-	Female
4793	patient11tumor1	1.58167268860735	NFKBIB	patient11	Cutaneous Neurofibroma	-/-	Female
4829	patient11tumor1	-0.725194991654454	NMBR	patient11	Cutaneous Neurofibroma	-/-	Female
4838	patient11tumor1	-0.814556443081549	NODAL	patient11	Cutaneous Neurofibroma	-/-	Female
4843	patient11tumor1	-0.389765945121921	NOS2	patient11	Cutaneous Neurofibroma	-/-	Female
4867	patient11tumor1	-3.6095835505979	NPHP1	patient11	Cutaneous Neurofibroma	-/-	Female
4869	patient11tumor1	6.39755674631567	NPM1	patient11	Cutaneous Neurofibroma	-/-	Female
487	patient11tumor1	-1.07011278358376	ATP2A1	patient11	Cutaneous Neurofibroma	-/-	Female
488	patient11tumor1	2.9554244506296	ATP2A2	patient11	Cutaneous Neurofibroma	-/-	Female
4882	patient11tumor1	1.16627631330888	NPR2	patient11	Cutaneous Neurofibroma	-/-	Female
4886	patient11tumor1	-1.68803655819261	NPY1R	patient11	Cutaneous Neurofibroma	-/-	Female
4887	patient11tumor1	-1.38147322095197	NPY2R	patient11	Cutaneous Neurofibroma	-/-	Female
4888	patient11tumor1	-2.10976191691078		patient11	Cutaneous Neurofibroma	-/-	Female
4889	patient11tumor1	-1.01224029530411	NPY5R	patient11	Cutaneous Neurofibroma	-/-	Female
4893	patient11tumor1	1.8710574181909	NRAS	patient11	Cutaneous Neurofibroma	-/-	Female
4900	patient11tumor1	-1.05349315128908	NRGN	patient11	Cutaneous Neurofibroma	-/-	Female
4908	patient11tumor1	-0.0903618701264791	NTF3	patient11	Cutaneous Neurofibroma	-/-	Female
4916	patient11tumor1	-0.947895526540974	NTRK3	patient11	Cutaneous Neurofibroma	-/-	Female
4920	patient11tumor1	4.05443988131114	ROR2	patient11	Cutaneous Neurofibroma	-/-	Female
4921	patient11tumor1	3.17746850494474	DDR2	patient11	Cutaneous Neurofibroma	-/-	Female
4922	patient11tumor1	-1.22999526087356	NTS	patient11	Cutaneous Neurofibroma	-/-	Female
4923	patient11tumor1	-0.888948485003761	NTSR1	patient11	Cutaneous Neurofibroma	-/-	Female
4926	patient11tumor1	3.73690360425713	NUMA1	patient11	Cutaneous Neurofibroma	-/-	Female
4935	patient11tumor1	-1.43002301755718	GPR143	patient11	Cutaneous Neurofibroma	-/-	Female
4943	patient11tumor1	1.9903423460946	TBC1D25	patient11	Cutaneous Neurofibroma	-/-	Female
4952	patient11tumor1	1.35394822476425	OCRL	patient11	Cutaneous Neurofibroma	-/-	Female
4958	patient11tumor1	3.0357961404802	OMD	patient11	Cutaneous Neurofibroma	-/-	Female
4975	patient11tumor1	-0.426009447826956	OMP	patient11	Cutaneous Neurofibroma	-/-	Female
497661	patient11tumor1	0.990248382977947	C18orf32	patient11	Cutaneous Neurofibroma	-/-	Female
4983	patient11tumor1	-0.505661589260269	OPHN1	patient11	Cutaneous Neurofibroma	-/-	Female
4985	patient11tumor1	-1.66079720482185	OPRD1	patient11	Cutaneous Neurofibroma	-/-	Female
4986	patient11tumor1	-1.86187265283847	OPRK1	patient11	Cutaneous Neurofibroma	-/-	Female
4987	patient11tumor1	-0.921970366171637	OPRL1	patient11	Cutaneous Neurofibroma	-/-	Female
4988	patient11tumor1	-1.4970648382275	OPRM1	patient11	Cutaneous Neurofibroma	-/-	Female
4991	patient11tumor1	-0.852083600642872	OR1D2	patient11	Cutaneous Neurofibroma	-/-	Female
4992	patient11tumor1	-1.18156378430208	OR1F1	patient11	Cutaneous Neurofibroma	-/-	Female
4993	patient11tumor1	-1.9551970832545	OR2C1	patient11	Cutaneous Neurofibroma	-/-	Female
4994	patient11tumor1	-0.914904268579979	OR3A1	patient11	Cutaneous Neurofibroma	-/-	Female
4995	patient11tumor1	-1.11270200236301	OR3A2	patient11	Cutaneous Neurofibroma	-/-	Female
5020	patient11tumor1	-1.19269865721109	OXT	patient11	Cutaneous Neurofibroma	-/-	Female
5021	patient11tumor1	-1.06769809745037	OXTR	patient11	Cutaneous Neurofibroma	-/-	Female
5023	patient11tumor1	-1.11040943250547	P2RX1	patient11	Cutaneous Neurofibroma	-/-	Female
5024	patient11tumor1	-1.25599003957179	P2RX3	patient11	Cutaneous Neurofibroma	-/-	Female
5025	patient11tumor1	-1.39773949232797	P2RX4	patient11	Cutaneous Neurofibroma	-/-	Female
5028	patient11tumor1	1.42261381381714	P2RY1	patient11	Cutaneous Neurofibroma	-/-	Female
5029	patient11tumor1	2.05957755505636	P2RY2	patient11	Cutaneous Neurofibroma	-/-	Female
5030	patient11tumor1	-0.407065731375161	P2RY4	patient11	Cutaneous Neurofibroma	-/-	Female
5032	patient11tumor1	0.435923070837129	P2RY11	patient11	Cutaneous Neurofibroma	-/-	Female
503497	patient11tumor1	-1.4535118284658	MS4A13	patient11	Cutaneous Neurofibroma	-/-	Female
5037	patient11tumor1	1.57199706725045	PEBP1	patient11	Cutaneous Neurofibroma	-/-	Female
504191	patient11tumor1	-0.29824655419645		patient11	Cutaneous Neurofibroma	-/-	Female
5045	patient11tumor1	2.71157029233159	FURIN	patient11	Cutaneous Neurofibroma	-/-	Female
5046	patient11tumor1	0.370092901228011	PCSK6	patient11	Cutaneous Neurofibroma	-/-	Female
5048	patient11tumor1	1.49002584508573	PAFAH1B1	patient11	Cutaneous Neurofibroma	-/-	Female
50488	patient11tumor1	2.32560226167686	MINK1	patient11	Cutaneous Neurofibroma	-/-	Female
5049	patient11tumor1	2.63699903831953	PAFAH1B2	patient11	Cutaneous Neurofibroma	-/-	Female
50506	patient11tumor1	-1.68472744949641	DUOX2	patient11	Cutaneous Neurofibroma	-/-	Female
50515	patient11tumor1	1.67464680746026	CHST11	patient11	Cutaneous Neurofibroma	-/-	Female
5052	patient11tumor1	2.31013769419241	PRDX1	patient11	Cutaneous Neurofibroma	-/-	Female
5058	patient11tumor1	0.355104471898614	PAK1	patient11	Cutaneous Neurofibroma	-/-	Female
50618	patient11tumor1	1.80949673568225	ITSN2	patient11	Cutaneous Neurofibroma	-/-	Female
5062	patient11tumor1	2.96980982974071	PAK2	patient11	Cutaneous Neurofibroma	-/-	Female
50624	patient11tumor1	-1.93481895432122	CUZD1	patient11	Cutaneous Neurofibroma	-/-	Female
5063	patient11tumor1	-1.57172886675483	PAK3	patient11	Cutaneous Neurofibroma	-/-	Female
50632	patient11tumor1	-2.2749329512602	CALY	patient11	Cutaneous Neurofibroma	-/-	Female
50649	patient11tumor1	0.820063079854361	ARHGEF4	patient11	Cutaneous Neurofibroma	-/-	Female
50650	patient11tumor1	1.17845540272448	ARHGEF3	patient11	Cutaneous Neurofibroma	-/-	Female
5071	patient11tumor1	-0.0519919834101677	PRKN	patient11	Cutaneous Neurofibroma	-/-	Female
5074	patient11tumor1	1.53136580594644	PAWR	patient11	Cutaneous Neurofibroma	-/-	Female
50807	patient11tumor1	1.51607612343345	ASAP1	patient11	Cutaneous Neurofibroma	-/-	Female
5082	patient11tumor1	0.594345035762937	PDCL	patient11	Cutaneous Neurofibroma	-/-	Female
50831	patient11tumor1	-0.642246380039125	TAS2R3	patient11	Cutaneous Neurofibroma	-/-	Female
50832	patient11tumor1	0.927989351606458	TAS2R4	patient11	Cutaneous Neurofibroma	-/-	Female
50833	patient11tumor1	-0.799498270801121	TAS2R16	patient11	Cutaneous Neurofibroma	-/-	Female
50834	patient11tumor1	-1.23698068703882	TAS2R1	patient11	Cutaneous Neurofibroma	-/-	Female
50835	patient11tumor1	-1.0593367734447	TAS2R9	patient11	Cutaneous Neurofibroma	-/-	Female
50836	patient11tumor1	-0.712505650153862	TAS2R8	patient11	Cutaneous Neurofibroma	-/-	Female
50837	patient11tumor1	-0.186260533991487	TAS2R7	patient11	Cutaneous Neurofibroma	-/-	Female
50838	patient11tumor1	-1.12019420469495	TAS2R13	patient11	Cutaneous Neurofibroma	-/-	Female
50839	patient11tumor1	-0.376477860581695	TAS2R10	patient11	Cutaneous Neurofibroma	-/-	Female
50840	patient11tumor1	2.46938541170009	TAS2R14	patient11	Cutaneous Neurofibroma	-/-	Female
50859	patient11tumor1	-1.76533485533457	SPOCK3	patient11	Cutaneous Neurofibroma	-/-	Female
50861	patient11tumor1	1.22525006709169	STMN3	patient11	Cutaneous Neurofibroma	-/-	Female
5091	patient11tumor1	0.364238602582201	PC	patient11	Cutaneous Neurofibroma	-/-	Female
5093	patient11tumor1	2.22641092988985	PCBP1	patient11	Cutaneous Neurofibroma	-/-	Female
50937	patient11tumor1	0.696646516034512	CDON	patient11	Cutaneous Neurofibroma	-/-	Female
50940	patient11tumor1	-2.20648154770028	PDE11A	patient11	Cutaneous Neurofibroma	-/-	Female
51009	patient11tumor1	1.3159519894734	DERL2	patient11	Cutaneous Neurofibroma	-/-	Female
51022	patient11tumor1	1.91886623880649	GLRX2	patient11	Cutaneous Neurofibroma	-/-	Female
51026	patient11tumor1	1.302415440575	GOLT1B	patient11	Cutaneous Neurofibroma	-/-	Female
51052	patient11tumor1	-0.137867352118417	PRLH	patient11	Cutaneous Neurofibroma	-/-	Female
51060	patient11tumor1	1.46789036709207	TXNDC12	patient11	Cutaneous Neurofibroma	-/-	Female
51065	patient11tumor1	1.80526097934712	RPS27L	patient11	Cutaneous Neurofibroma	-/-	Female
51079	patient11tumor1	4.87757612748575	NDUFA13	patient11	Cutaneous Neurofibroma	-/-	Female
5108	patient11tumor1	2.26246451958335	PCM1	patient11	Cutaneous Neurofibroma	-/-	Female
51083	patient11tumor1	-1.17439150029375	GAL	patient11	Cutaneous Neurofibroma	-/-	Female
51094	patient11tumor1	2.22022905793913	ADIPOR1	patient11	Cutaneous Neurofibroma	-/-	Female
51098	patient11tumor1	0.194616736020724	IFT52	patient11	Cutaneous Neurofibroma	-/-	Female
51107	patient11tumor1	2.02560867211453	APH1A	patient11	Cutaneous Neurofibroma	-/-	Female
5111	patient11tumor1	-0.852085910233967	PCNA	patient11	Cutaneous Neurofibroma	-/-	Female
51118	patient11tumor1	2.11796869657921	UTP11	patient11	Cutaneous Neurofibroma	-/-	Female
51129	patient11tumor1	1.98680909906648	ANGPTL4	patient11	Cutaneous Neurofibroma	-/-	Female
51130	patient11tumor1	-0.0326912710632754	ASB3	patient11	Cutaneous Neurofibroma	-/-	Female
51135	patient11tumor1	-0.596281754933615	IRAK4	patient11	Cutaneous Neurofibroma	-/-	Female
51141	patient11tumor1	1.0865161911074	INSIG2	patient11	Cutaneous Neurofibroma	-/-	Female
51147	patient11tumor1	-1.34569235888141	ING4	patient11	Cutaneous Neurofibroma	-/-	Female
51195	patient11tumor1	0.513504509121403	RAPGEFL1	patient11	Cutaneous Neurofibroma	-/-	Female
51196	patient11tumor1	-0.40004930700346	PLCE1	patient11	Cutaneous Neurofibroma	-/-	Female
51199	patient11tumor1	1.6344243250247	NIN	patient11	Cutaneous Neurofibroma	-/-	Female
51206	patient11tumor1	-1.89281430167348	GP6	patient11	Cutaneous Neurofibroma	-/-	Female
51209	patient11tumor1	-1.36178781949938	RAB9B	patient11	Cutaneous Neurofibroma	-/-	Female
51246	patient11tumor1	1.54115950940324	SHISA5	patient11	Cutaneous Neurofibroma	-/-	Female
51256	patient11tumor1	-0.302542099741716	TBC1D7	patient11	Cutaneous Neurofibroma	-/-	Female
51266	patient11tumor1	-1.17245256710785	CLEC1B	patient11	Cutaneous Neurofibroma	-/-	Female
51277	patient11tumor1	-0.625726404099088	DNAJC27	patient11	Cutaneous Neurofibroma	-/-	Female
51285	patient11tumor1	2.2750936263904	RASL12	patient11	Cutaneous Neurofibroma	-/-	Female
51289	patient11tumor1	-0.113083916396653	RXFP3	patient11	Cutaneous Neurofibroma	-/-	Female
5129	patient11tumor1	0.493951429488728	CDK18	patient11	Cutaneous Neurofibroma	-/-	Female
51291	patient11tumor1	0.828355749050803	GMIP	patient11	Cutaneous Neurofibroma	-/-	Female
51306	patient11tumor1	0.157648132343308	FAM13B	patient11	Cutaneous Neurofibroma	-/-	Female
51310	patient11tumor1	-0.40221318811887	SLC22A17	patient11	Cutaneous Neurofibroma	-/-	Female
5132	patient11tumor1	-0.675670192647386	PDC	patient11	Cutaneous Neurofibroma	-/-	Female
51324	patient11tumor1	1.6032184352544	SPG21	patient11	Cutaneous Neurofibroma	-/-	Female
51338	patient11tumor1	1.34452601579688	MS4A4A	patient11	Cutaneous Neurofibroma	-/-	Female
51339	patient11tumor1	3.27535585234374	DACT1	patient11	Cutaneous Neurofibroma	-/-	Female
51347	patient11tumor1	2.35836159620902	TAOK3	patient11	Cutaneous Neurofibroma	-/-	Female
51348	patient11tumor1	-1.35465136911406	KLRF1	patient11	Cutaneous Neurofibroma	-/-	Female
51366	patient11tumor1	2.92110721839192	UBR5	patient11	Cutaneous Neurofibroma	-/-	Female
5139	patient11tumor1	0.823034022208946	PDE3A	patient11	Cutaneous Neurofibroma	-/-	Female
5140	patient11tumor1	-0.52370243183879	PDE3B	patient11	Cutaneous Neurofibroma	-/-	Female
5141	patient11tumor1	1.48211873357232	PDE4A	patient11	Cutaneous Neurofibroma	-/-	Female
51422	patient11tumor1	-0.666873960666837	PRKAG2	patient11	Cutaneous Neurofibroma	-/-	Female
5143	patient11tumor1	-1.73162108376854	PDE4C	patient11	Cutaneous Neurofibroma	-/-	Female
5144	patient11tumor1	1.08987667444818	PDE4D	patient11	Cutaneous Neurofibroma	-/-	Female
51444	patient11tumor1	0.214094140661349	RNF138	patient11	Cutaneous Neurofibroma	-/-	Female
5145	patient11tumor1	-1.84648529171675	PDE6A	patient11	Cutaneous Neurofibroma	-/-	Female
5146	patient11tumor1	-1.24988608149416	PDE6C	patient11	Cutaneous Neurofibroma	-/-	Female
51463	patient11tumor1	-1.53271265283587	GPR89B	patient11	Cutaneous Neurofibroma	-/-	Female
51466	patient11tumor1	-0.188175568545533	EVL	patient11	Cutaneous Neurofibroma	-/-	Female
51473	patient11tumor1	-2.77144973352727	DCDC2	patient11	Cutaneous Neurofibroma	-/-	Female
51475	patient11tumor1	-0.498811388863443	CABP2	patient11	Cutaneous Neurofibroma	-/-	Female
5149	patient11tumor1	-0.886020448349611	PDE6H	patient11	Cutaneous Neurofibroma	-/-	Female
51495	patient11tumor1	1.93270072091928	HACD3	patient11	Cutaneous Neurofibroma	-/-	Female
51499	patient11tumor1	2.40633900081586	TRIAP1	patient11	Cutaneous Neurofibroma	-/-	Female
5150	patient11tumor1	-1.01004993175273	PDE7A	patient11	Cutaneous Neurofibroma	-/-	Female
5151	patient11tumor1	0.526185049062837	PDE8A	patient11	Cutaneous Neurofibroma	-/-	Female
51510	patient11tumor1	1.51474534735398	CHMP5	patient11	Cutaneous Neurofibroma	-/-	Female
51512	patient11tumor1	-1.68327373962403	GTSE1	patient11	Cutaneous Neurofibroma	-/-	Female
51517	patient11tumor1	0.465127417169215	NCKIPSD	patient11	Cutaneous Neurofibroma	-/-	Female
5152	patient11tumor1	-0.368792744336341	PDE9A	patient11	Cutaneous Neurofibroma	-/-	Female
51523	patient11tumor1	1.41290822872128	CXXC5	patient11	Cutaneous Neurofibroma	-/-	Female
51552	patient11tumor1	2.27605262193296	RAB14	patient11	Cutaneous Neurofibroma	-/-	Female
5156	patient11tumor1	3.79078915131961	PDGFRA	patient11	Cutaneous Neurofibroma	-/-	Female
51560	patient11tumor1	-1.35862188406846	RAB6B	patient11	Cutaneous Neurofibroma	-/-	Female
51562	patient11tumor1	-0.00297382915827462	MBIP	patient11	Cutaneous Neurofibroma	-/-	Female
51567	patient11tumor1	-0.879572539413575	TDP2	patient11	Cutaneous Neurofibroma	-/-	Female
51588	patient11tumor1	1.76297597952422	PIAS4	patient11	Cutaneous Neurofibroma	-/-	Female
5159	patient11tumor1	6.20467440652395	PDGFRB	patient11	Cutaneous Neurofibroma	-/-	Female
51592	patient11tumor1	2.95282670106104	TRIM33	patient11	Cutaneous Neurofibroma	-/-	Female
51617	patient11tumor1	-2.89495660750348	NSG2	patient11	Cutaneous Neurofibroma	-/-	Female
5163	patient11tumor1	0.892775036727665	PDK1	patient11	Cutaneous Neurofibroma	-/-	Female
5164	patient11tumor1	0.906063688380951	PDK2	patient11	Cutaneous Neurofibroma	-/-	Female
51646	patient11tumor1	0.362789974847717	YPEL5	patient11	Cutaneous Neurofibroma	-/-	Female
5165	patient11tumor1	-0.0820584794753289	PDK3	patient11	Cutaneous Neurofibroma	-/-	Female
51655	patient11tumor1	-1.20299121007235	RASD1	patient11	Cutaneous Neurofibroma	-/-	Female
51657	patient11tumor1	0.402423998400338	STYXL1	patient11	Cutaneous Neurofibroma	-/-	Female
5166	patient11tumor1	0.596750988115743	PDK4	patient11	Cutaneous Neurofibroma	-/-	Female
51665	patient11tumor1	1.60836389195068	ASB1	patient11	Cutaneous Neurofibroma	-/-	Female
51666	patient11tumor1	-1.24313105736621	ASB4	patient11	Cutaneous Neurofibroma	-/-	Female
51684	patient11tumor1	2.15868091131721	SUFU	patient11	Cutaneous Neurofibroma	-/-	Female
5170	patient11tumor1	2.58392868733404	PDPK1	patient11	Cutaneous Neurofibroma	-/-	Female
51701	patient11tumor1	-1.72780809212443	NLK	patient11	Cutaneous Neurofibroma	-/-	Female
51704	patient11tumor1	0.722184044679898	GPRC5B	patient11	Cutaneous Neurofibroma	-/-	Female
51715	patient11tumor1	1.72815521456531	RAB23	patient11	Cutaneous Neurofibroma	-/-	Female
51720	patient11tumor1	1.01097401387416	UIMC1	patient11	Cutaneous Neurofibroma	-/-	Female
5173	patient11tumor1	-1.66186114978061	PDYN	patient11	Cutaneous Neurofibroma	-/-	Female
51735	patient11tumor1	2.09036880536186	RAPGEF6	patient11	Cutaneous Neurofibroma	-/-	Female
51741	patient11tumor1	-0.867751948662876	WWOX	patient11	Cutaneous Neurofibroma	-/-	Female
5175	patient11tumor1	1.66425218803367	PECAM1	patient11	Cutaneous Neurofibroma	-/-	Female
51762	patient11tumor1	0.683658456321193	RAB8B	patient11	Cutaneous Neurofibroma	-/-	Female
51764	patient11tumor1	-1.37509122199487	GNG13	patient11	Cutaneous Neurofibroma	-/-	Female
51765	patient11tumor1	-0.0084279752532216	STK26	patient11	Cutaneous Neurofibroma	-/-	Female
51776	patient11tumor1	2.23572159772632	MAP3K20	patient11	Cutaneous Neurofibroma	-/-	Female
51806	patient11tumor1	0.982722731974046	CALML5	patient11	Cutaneous Neurofibroma	-/-	Female
5187	patient11tumor1	1.86680852848658	PER1	patient11	Cutaneous Neurofibroma	-/-	Female
5207	patient11tumor1	-1.9960366507248	PFKFB1	patient11	Cutaneous Neurofibroma	-/-	Female
5272	patient11tumor1	1.20850949687206	SERPINB9	patient11	Cutaneous Neurofibroma	-/-	Female
5286	patient11tumor1	2.84953080750027	PIK3C2A	patient11	Cutaneous Neurofibroma	-/-	Female
5287	patient11tumor1	1.96452137727992	PIK3C2B	patient11	Cutaneous Neurofibroma	-/-	Female
5288	patient11tumor1	-1.92747515205405	PIK3C2G	patient11	Cutaneous Neurofibroma	-/-	Female
5289	patient11tumor1	1.56476618347594	PIK3C3	patient11	Cutaneous Neurofibroma	-/-	Female
5290	patient11tumor1	1.69517679566447	PIK3CA	patient11	Cutaneous Neurofibroma	-/-	Female
5291	patient11tumor1	1.57539709443956	PIK3CB	patient11	Cutaneous Neurofibroma	-/-	Female
5295	patient11tumor1	0.899247181333854	PIK3R1	patient11	Cutaneous Neurofibroma	-/-	Female
5296	patient11tumor1	1.57240605007793	PIK3R2	patient11	Cutaneous Neurofibroma	-/-	Female
5297	patient11tumor1	1.11569433147476	PI4KA	patient11	Cutaneous Neurofibroma	-/-	Female
5298	patient11tumor1	1.53418188876408	PI4KB	patient11	Cutaneous Neurofibroma	-/-	Female
5300	patient11tumor1	1.59058176524174	PIN1	patient11	Cutaneous Neurofibroma	-/-	Female
5310	patient11tumor1	2.74854305701251	PKD1	patient11	Cutaneous Neurofibroma	-/-	Female
5311	patient11tumor1	1.16689296696287	PKD2	patient11	Cutaneous Neurofibroma	-/-	Female
5317	patient11tumor1	3.44971315732293	PKP1	patient11	Cutaneous Neurofibroma	-/-	Female
5319	patient11tumor1	-2.87836603232743	PLA2G1B	patient11	Cutaneous Neurofibroma	-/-	Female
5327	patient11tumor1	1.6779957650066	PLAT	patient11	Cutaneous Neurofibroma	-/-	Female
5331	patient11tumor1	2.69008480754989	PLCB3	patient11	Cutaneous Neurofibroma	-/-	Female
5332	patient11tumor1	-1.05517580317611	PLCB4	patient11	Cutaneous Neurofibroma	-/-	Female
5333	patient11tumor1	0.843178555396283	PLCD1	patient11	Cutaneous Neurofibroma	-/-	Female
53340	patient11tumor1	-2.47064694730173	SPA17	patient11	Cutaneous Neurofibroma	-/-	Female
5335	patient11tumor1	1.23476377086877	PLCG1	patient11	Cutaneous Neurofibroma	-/-	Female
53353	patient11tumor1	-1.39614731320039	LRP1B	patient11	Cutaneous Neurofibroma	-/-	Female
53358	patient11tumor1	-0.729249229800973	SHC3	patient11	Cutaneous Neurofibroma	-/-	Female
5336	patient11tumor1	1.36531029115289	PLCG2	patient11	Cutaneous Neurofibroma	-/-	Female
5337	patient11tumor1	1.40712287423798	PLD1	patient11	Cutaneous Neurofibroma	-/-	Female
5338	patient11tumor1	1.88716082902692	PLD2	patient11	Cutaneous Neurofibroma	-/-	Female
5355	patient11tumor1	2.16028753033047	PLP2	patient11	Cutaneous Neurofibroma	-/-	Female
5356	patient11tumor1	1.38511201226694	PLRG1	patient11	Cutaneous Neurofibroma	-/-	Female
5361	patient11tumor1	2.74951515021707	PLXNA1	patient11	Cutaneous Neurofibroma	-/-	Female
5362	patient11tumor1	1.55314630714759	PLXNA2	patient11	Cutaneous Neurofibroma	-/-	Female
53632	patient11tumor1	-2.66312976387047	PRKAG3	patient11	Cutaneous Neurofibroma	-/-	Female
53637	patient11tumor1	0.589320984315751	S1PR5	patient11	Cutaneous Neurofibroma	-/-	Female
5364	patient11tumor1	1.89722814890666	PLXNB1	patient11	Cutaneous Neurofibroma	-/-	Female
5365	patient11tumor1	1.44545534646368	PLXNB3	patient11	Cutaneous Neurofibroma	-/-	Female
5366	patient11tumor1	0.412644606965074	PMAIP1	patient11	Cutaneous Neurofibroma	-/-	Female
53833	patient11tumor1	0.982173002537894	IL20RB	patient11	Cutaneous Neurofibroma	-/-	Female
53834	patient11tumor1	0.712927975697897	FGFRL1	patient11	Cutaneous Neurofibroma	-/-	Female
53836	patient11tumor1	1.5539022962403	GPR87	patient11	Cutaneous Neurofibroma	-/-	Female
53905	patient11tumor1	0.57380858120799	DUOX1	patient11	Cutaneous Neurofibroma	-/-	Female
53916	patient11tumor1	-0.695246602266781	RAB4B	patient11	Cutaneous Neurofibroma	-/-	Female
53917	patient11tumor1	1.36482406189767	RAB24	patient11	Cutaneous Neurofibroma	-/-	Female
53944	patient11tumor1	2.10179408998015	CSNK1G1	patient11	Cutaneous Neurofibroma	-/-	Female
5395	patient11tumor1	-1.26490102263318	PMS2	patient11	Cutaneous Neurofibroma	-/-	Female
5413	patient11tumor1	-0.384413645926355	SEPT5	patient11	Cutaneous Neurofibroma	-/-	Female
54205	patient11tumor1	1.72807720849614	CYCS	patient11	Cutaneous Neurofibroma	-/-	Female
54206	patient11tumor1	2.09947027973041	ERRFI1	patient11	Cutaneous Neurofibroma	-/-	Female
54207	patient11tumor1	-2.45245725724231	KCNK10	patient11	Cutaneous Neurofibroma	-/-	Female
5424	patient11tumor1	1.25374617357876	POLD1	patient11	Cutaneous Neurofibroma	-/-	Female
5426	patient11tumor1	1.45149006016275	POLE	patient11	Cutaneous Neurofibroma	-/-	Female
54328	patient11tumor1	-1.57037996607281	GPR173	patient11	Cutaneous Neurofibroma	-/-	Female
54329	patient11tumor1	-0.349047471063607	GPR85	patient11	Cutaneous Neurofibroma	-/-	Female
54331	patient11tumor1	1.93881359234351	GNG2	patient11	Cutaneous Neurofibroma	-/-	Female
54361	patient11tumor1	0.92674397802145	WNT4	patient11	Cutaneous Neurofibroma	-/-	Female
54429	patient11tumor1	1.14809825394624	TAS2R5	patient11	Cutaneous Neurofibroma	-/-	Female
54453	patient11tumor1	2.41879311212174	RIN2	patient11	Cutaneous Neurofibroma	-/-	Female
54472	patient11tumor1	2.63825670872398	TOLLIP	patient11	Cutaneous Neurofibroma	-/-	Female
54475	patient11tumor1	4.70139126092215	NLE1	patient11	Cutaneous Neurofibroma	-/-	Female
545	patient11tumor1	0.998200421924012	ATR	patient11	Cutaneous Neurofibroma	-/-	Female
54509	patient11tumor1	1.68567433312578	RHOF	patient11	Cutaneous Neurofibroma	-/-	Female
54541	patient11tumor1	1.38955278337487	DDIT4	patient11	Cutaneous Neurofibroma	-/-	Female
54584	patient11tumor1	1.30775266783798	GNB1L	patient11	Cutaneous Neurofibroma	-/-	Female
54602	patient11tumor1	2.17833440913149	NDFIP2	patient11	Cutaneous Neurofibroma	-/-	Female
54662	patient11tumor1	1.6571060581592	TBC1D13	patient11	Cutaneous Neurofibroma	-/-	Female
54714	patient11tumor1	-2.53655873589654	CNGB3	patient11	Cutaneous Neurofibroma	-/-	Female
5473	patient11tumor1	-1.38612518026949	PPBP	patient11	Cutaneous Neurofibroma	-/-	Female
54756	patient11tumor1	0.0522902081724312	IL17RD	patient11	Cutaneous Neurofibroma	-/-	Female
54763	patient11tumor1	-2.09871872798919	ROPN1	patient11	Cutaneous Neurofibroma	-/-	Female
54769	patient11tumor1	-2.09342336389732	DIRAS2	patient11	Cutaneous Neurofibroma	-/-	Female
54790	patient11tumor1	2.15574392704473	TET2	patient11	Cutaneous Neurofibroma	-/-	Female
5480	patient11tumor1	2.02705524332913	PPIC	patient11	Cutaneous Neurofibroma	-/-	Female
54848	patient11tumor1	-1.49055672923533	ARHGEF38	patient11	Cutaneous Neurofibroma	-/-	Female
54849	patient11tumor1	1.14406785818762	DEF8	patient11	Cutaneous Neurofibroma	-/-	Female
54855	patient11tumor1	-0.811180413022181	TENT5C	patient11	Cutaneous Neurofibroma	-/-	Female
54860	patient11tumor1	-2.62936231406409	MS4A12	patient11	Cutaneous Neurofibroma	-/-	Female
54875	patient11tumor1	-0.465700299925737	CNTLN	patient11	Cutaneous Neurofibroma	-/-	Female
54885	patient11tumor1	2.06614377586634	TBC1D8B	patient11	Cutaneous Neurofibroma	-/-	Female
54894	patient11tumor1	-1.06856653887479	RNF43	patient11	Cutaneous Neurofibroma	-/-	Female
54910	patient11tumor1	2.13008634651146	SEMA4C	patient11	Cutaneous Neurofibroma	-/-	Female
54922	patient11tumor1	1.69958565025918	RASIP1	patient11	Cutaneous Neurofibroma	-/-	Female
54933	patient11tumor1	0.883210844180024	RHBDL2	patient11	Cutaneous Neurofibroma	-/-	Female
5494	patient11tumor1	2.41693324260346	PPM1A	patient11	Cutaneous Neurofibroma	-/-	Female
54962	patient11tumor1	-1.08481776920793	TIPIN	patient11	Cutaneous Neurofibroma	-/-	Female
5500	patient11tumor1	2.06475445731816	PPP1CB	patient11	Cutaneous Neurofibroma	-/-	Female
55003	patient11tumor1	1.76170165996678	PAK1IP1	patient11	Cutaneous Neurofibroma	-/-	Female
5502	patient11tumor1	-2.60854551052482	PPP1R1A	patient11	Cutaneous Neurofibroma	-/-	Female
55023	patient11tumor1	3.42659007423853	PHIP	patient11	Cutaneous Neurofibroma	-/-	Female
5504	patient11tumor1	1.48036893004378	PPP1R2	patient11	Cutaneous Neurofibroma	-/-	Female
55075	patient11tumor1	1.6092553909009	UACA	patient11	Cutaneous Neurofibroma	-/-	Female
551	patient11tumor1	-1.14654916446711	AVP	patient11	Cutaneous Neurofibroma	-/-	Female
55103	patient11tumor1	1.63950723815235	RALGPS2	patient11	Cutaneous Neurofibroma	-/-	Female
55120	patient11tumor1	-1.66896339908729	FANCL	patient11	Cutaneous Neurofibroma	-/-	Female
5515	patient11tumor1	1.95862968994355	PPP2CA	patient11	Cutaneous Neurofibroma	-/-	Female
5516	patient11tumor1	1.34470491452584	PPP2CB	patient11	Cutaneous Neurofibroma	-/-	Female
55160	patient11tumor1	1.57450894791463	ARHGEF10L	patient11	Cutaneous Neurofibroma	-/-	Female
5518	patient11tumor1	2.80080490599604	PPP2R1A	patient11	Cutaneous Neurofibroma	-/-	Female
55188	patient11tumor1	-1.39273684671229	RIC8B	patient11	Cutaneous Neurofibroma	-/-	Female
55198	patient11tumor1	-0.00639271489135356	APPL2	patient11	Cutaneous Neurofibroma	-/-	Female
5520	patient11tumor1	1.07999571007815	PPP2R2A	patient11	Cutaneous Neurofibroma	-/-	Female
55200	patient11tumor1	-0.682126493747474	PLEKHG6	patient11	Cutaneous Neurofibroma	-/-	Female
55207	patient11tumor1	2.35982876205904	ARL8B	patient11	Cutaneous Neurofibroma	-/-	Female
5521	patient11tumor1	-0.963183803474697	PPP2R2B	patient11	Cutaneous Neurofibroma	-/-	Female
5522	patient11tumor1	0.154419548011669	PPP2R2C	patient11	Cutaneous Neurofibroma	-/-	Female
55249	patient11tumor1	1.35315663298182	YY1AP1	patient11	Cutaneous Neurofibroma	-/-	Female
5525	patient11tumor1	0.688802662484562	PPP2R5A	patient11	Cutaneous Neurofibroma	-/-	Female
5526	patient11tumor1	0.743681463762918	PPP2R5B	patient11	Cutaneous Neurofibroma	-/-	Female
5527	patient11tumor1	1.75301014762504	PPP2R5C	patient11	Cutaneous Neurofibroma	-/-	Female
5528	patient11tumor1	1.23355969788217	PPP2R5D	patient11	Cutaneous Neurofibroma	-/-	Female
5529	patient11tumor1	2.39415459015392	PPP2R5E	patient11	Cutaneous Neurofibroma	-/-	Female
55296	patient11tumor1	-0.369187731439347	TBC1D19	patient11	Cutaneous Neurofibroma	-/-	Female
553	patient11tumor1	-1.66929944212446	AVPR1B	patient11	Cutaneous Neurofibroma	-/-	Female
5531	patient11tumor1	2.559726998439	PPP4C	patient11	Cutaneous Neurofibroma	-/-	Female
5532	patient11tumor1	1.04831267856686	PPP3CB	patient11	Cutaneous Neurofibroma	-/-	Female
55344	patient11tumor1	-0.102709373332222	PLCXD1	patient11	Cutaneous Neurofibroma	-/-	Female
55357	patient11tumor1	2.5489605831205	TBC1D2	patient11	Cutaneous Neurofibroma	-/-	Female
5536	patient11tumor1	0.487610181554758	PPP5C	patient11	Cutaneous Neurofibroma	-/-	Female
55366	patient11tumor1	0.935230293412933	LGR4	patient11	Cutaneous Neurofibroma	-/-	Female
55367	patient11tumor1	2.0299814810315	PIDD1	patient11	Cutaneous Neurofibroma	-/-	Female
5538	patient11tumor1	-0.30494954939977	PPT1	patient11	Cutaneous Neurofibroma	-/-	Female
554	patient11tumor1	-0.320708727387948	AVPR2	patient11	Cutaneous Neurofibroma	-/-	Female
5540	patient11tumor1	-0.76296654700551	NPY4R	patient11	Cutaneous Neurofibroma	-/-	Female
55432	patient11tumor1	1.99270867468023	YOD1	patient11	Cutaneous Neurofibroma	-/-	Female
55437	patient11tumor1	-1.651783849428	STRADB	patient11	Cutaneous Neurofibroma	-/-	Female
55507	patient11tumor1	-1.05244616333119	GPRC5D	patient11	Cutaneous Neurofibroma	-/-	Female
55534	patient11tumor1	1.1985847588658	MAML3	patient11	Cutaneous Neurofibroma	-/-	Female
55544	patient11tumor1	-0.591634550841961	RBM38	patient11	Cutaneous Neurofibroma	-/-	Female
55558	patient11tumor1	2.40842815563891	PLXNA3	patient11	Cutaneous Neurofibroma	-/-	Female
55561	patient11tumor1	3.34292881114795	CDC42BPG	patient11	Cutaneous Neurofibroma	-/-	Female
55600	patient11tumor1	-3.30091458046444	ITLN1	patient11	Cutaneous Neurofibroma	-/-	Female
55602	patient11tumor1	0.748275359325756	CDKN2AIP	patient11	Cutaneous Neurofibroma	-/-	Female
55616	patient11tumor1	0.935114270683423	ASAP3	patient11	Cutaneous Neurofibroma	-/-	Female
5562	patient11tumor1	1.74733463390316	PRKAA1	patient11	Cutaneous Neurofibroma	-/-	Female
5563	patient11tumor1	-0.938778036917155	PRKAA2	patient11	Cutaneous Neurofibroma	-/-	Female
55633	patient11tumor1	0.82560601756888	TBC1D22B	patient11	Cutaneous Neurofibroma	-/-	Female
55635	patient11tumor1	-1.66661077369725	DEPDC1	patient11	Cutaneous Neurofibroma	-/-	Female
5564	patient11tumor1	-0.474294224903505	PRKAB1	patient11	Cutaneous Neurofibroma	-/-	Female
55647	patient11tumor1	0.3515833799686	RAB20	patient11	Cutaneous Neurofibroma	-/-	Female
5565	patient11tumor1	0.596482458910183	PRKAB2	patient11	Cutaneous Neurofibroma	-/-	Female
5566	patient11tumor1	2.06514216961488	PRKACA	patient11	Cutaneous Neurofibroma	-/-	Female
5567	patient11tumor1	-0.552999186123221	PRKACB	patient11	Cutaneous Neurofibroma	-/-	Female
5568	patient11tumor1	-1.2599265607157	PRKACG	patient11	Cutaneous Neurofibroma	-/-	Female
55684	patient11tumor1	2.60728891240529	RABL6	patient11	Cutaneous Neurofibroma	-/-	Female
55697	patient11tumor1	1.82072866620436	VAC14	patient11	Cutaneous Neurofibroma	-/-	Female
55698	patient11tumor1	-1.18131535890353	RADIL	patient11	Cutaneous Neurofibroma	-/-	Female
5571	patient11tumor1	1.29906299384674	PRKAG1	patient11	Cutaneous Neurofibroma	-/-	Female
55715	patient11tumor1	0.27232345594634	DOK4	patient11	Cutaneous Neurofibroma	-/-	Female
5573	patient11tumor1	2.49816743721036	PRKAR1A	patient11	Cutaneous Neurofibroma	-/-	Female
55738	patient11tumor1	2.05928235497493	ARFGAP1	patient11	Cutaneous Neurofibroma	-/-	Female
5575	patient11tumor1	0.941979820219631	PRKAR1B	patient11	Cutaneous Neurofibroma	-/-	Female
55750	patient11tumor1	-0.618691416826672	AGK	patient11	Cutaneous Neurofibroma	-/-	Female
55754	patient11tumor1	2.67462616671276	TMEM30A	patient11	Cutaneous Neurofibroma	-/-	Female
55759	patient11tumor1	1.98848504651929	WDR12	patient11	Cutaneous Neurofibroma	-/-	Female
5576	patient11tumor1	2.6200077902024	PRKAR2A	patient11	Cutaneous Neurofibroma	-/-	Female
5577	patient11tumor1	-0.936303802879687	PRKAR2B	patient11	Cutaneous Neurofibroma	-/-	Female
5578	patient11tumor1	1.70978543639494	PRKCA	patient11	Cutaneous Neurofibroma	-/-	Female
55784	patient11tumor1	0.422443884247188	MCTP2	patient11	Cutaneous Neurofibroma	-/-	Female
55785	patient11tumor1	0.975989773716881	FGD6	patient11	Cutaneous Neurofibroma	-/-	Female
55789	patient11tumor1	-1.40022078327463	DEPDC1B	patient11	Cutaneous Neurofibroma	-/-	Female
558	patient11tumor1	4.34684090473191	AXL	patient11	Cutaneous Neurofibroma	-/-	Female
5580	patient11tumor1	0.321015169444416	PRKCD	patient11	Cutaneous Neurofibroma	-/-	Female
5581	patient11tumor1	0.727205077758422	PRKCE	patient11	Cutaneous Neurofibroma	-/-	Female
55811	patient11tumor1	-2.11008915261357	ADCY10	patient11	Cutaneous Neurofibroma	-/-	Female
55816	patient11tumor1	2.14944183705894	DOK5	patient11	Cutaneous Neurofibroma	-/-	Female
5582	patient11tumor1	-1.89515430414027	PRKCG	patient11	Cutaneous Neurofibroma	-/-	Female
55824	patient11tumor1	1.29017066741999	PAG1	patient11	Cutaneous Neurofibroma	-/-	Female
55829	patient11tumor1	2.27798476968382	SELENOS	patient11	Cutaneous Neurofibroma	-/-	Female
5583	patient11tumor1	1.6539949869778	PRKCH	patient11	Cutaneous Neurofibroma	-/-	Female
5584	patient11tumor1	2.4282451870596	PRKCI	patient11	Cutaneous Neurofibroma	-/-	Female
55844	patient11tumor1	1.23758362270693	PPP2R2D	patient11	Cutaneous Neurofibroma	-/-	Female
5585	patient11tumor1	0.867729957696311	PKN1	patient11	Cutaneous Neurofibroma	-/-	Female
55851	patient11tumor1	1.94691149538524	PSENEN	patient11	Cutaneous Neurofibroma	-/-	Female
55852	patient11tumor1	1.76647020162936	TEX2	patient11	Cutaneous Neurofibroma	-/-	Female
5586	patient11tumor1	3.08824349609428	PKN2	patient11	Cutaneous Neurofibroma	-/-	Female
5587	patient11tumor1	0.907256972478264	PRKD1	patient11	Cutaneous Neurofibroma	-/-	Female
55879	patient11tumor1	-0.846693047657774	GABRQ	patient11	Cutaneous Neurofibroma	-/-	Female
55884	patient11tumor1	1.88125268775297	WSB2	patient11	Cutaneous Neurofibroma	-/-	Female
5589	patient11tumor1	3.94551968670532	PRKCSH	patient11	Cutaneous Neurofibroma	-/-	Female
55890	patient11tumor1	-0.0892104151175411	GPRC5C	patient11	Cutaneous Neurofibroma	-/-	Female
5590	patient11tumor1	0.380323481000054	PRKCZ	patient11	Cutaneous Neurofibroma	-/-	Female
55904	patient11tumor1	2.90146524873261	KMT2E	patient11	Cutaneous Neurofibroma	-/-	Female
55915	patient11tumor1	-0.940011053252193	LANCL2	patient11	Cutaneous Neurofibroma	-/-	Female
5592	patient11tumor1	2.10296213153256	PRKG1	patient11	Cutaneous Neurofibroma	-/-	Female
5593	patient11tumor1	-0.764962837540751	PRKG2	patient11	Cutaneous Neurofibroma	-/-	Female
5595	patient11tumor1	1.80576182568678	MAPK3	patient11	Cutaneous Neurofibroma	-/-	Female
5596	patient11tumor1	-1.27469279031324	MAPK4	patient11	Cutaneous Neurofibroma	-/-	Female
5597	patient11tumor1	3.16691706059149	MAPK6	patient11	Cutaneous Neurofibroma	-/-	Female
55970	patient11tumor1	3.13363115302468	GNG12	patient11	Cutaneous Neurofibroma	-/-	Female
55971	patient11tumor1	1.41370620226966	BAIAP2L1	patient11	Cutaneous Neurofibroma	-/-	Female
5598	patient11tumor1	1.48860178679486	MAPK7	patient11	Cutaneous Neurofibroma	-/-	Female
5599	patient11tumor1	1.49771712416171	MAPK8	patient11	Cutaneous Neurofibroma	-/-	Female
5601	patient11tumor1	1.28498758184199	MAPK9	patient11	Cutaneous Neurofibroma	-/-	Female
5602	patient11tumor1	-0.874618336458766	MAPK10	patient11	Cutaneous Neurofibroma	-/-	Female
5603	patient11tumor1	1.12250991832906	MAPK13	patient11	Cutaneous Neurofibroma	-/-	Female
5604	patient11tumor1	1.95465902184982	MAP2K1	patient11	Cutaneous Neurofibroma	-/-	Female
5605	patient11tumor1	3.42432321994457	MAP2K2	patient11	Cutaneous Neurofibroma	-/-	Female
5606	patient11tumor1	2.36939677649502	MAP2K3	patient11	Cutaneous Neurofibroma	-/-	Female
5607	patient11tumor1	1.72972820706576	MAP2K5	patient11	Cutaneous Neurofibroma	-/-	Female
5608	patient11tumor1	-1.93478017615118	MAP2K6	patient11	Cutaneous Neurofibroma	-/-	Female
5609	patient11tumor1	2.46595584879902	MAP2K7	patient11	Cutaneous Neurofibroma	-/-	Female
5610	patient11tumor1	0.742664946831799	EIF2AK2	patient11	Cutaneous Neurofibroma	-/-	Female
5612	patient11tumor1	0.416025034628694	THAP12	patient11	Cutaneous Neurofibroma	-/-	Female
56288	patient11tumor1	1.93680868460685	PARD3	patient11	Cutaneous Neurofibroma	-/-	Female
56344	patient11tumor1	-4.01701654114565	CABP5	patient11	Cutaneous Neurofibroma	-/-	Female
56413	patient11tumor1	1.22270938443788	LTB4R2	patient11	Cutaneous Neurofibroma	-/-	Female
56477	patient11tumor1	-1.67797380532849	CCL28	patient11	Cutaneous Neurofibroma	-/-	Female
5652	patient11tumor1	-0.314052903447836	PRSS8	patient11	Cutaneous Neurofibroma	-/-	Female
5653	patient11tumor1	-1.08837664877707	KLK6	patient11	Cutaneous Neurofibroma	-/-	Female
566	patient11tumor1	-1.87494899715001	AZU1	patient11	Cutaneous Neurofibroma	-/-	Female
56603	patient11tumor1	1.17420977671872	CYP26B1	patient11	Cutaneous Neurofibroma	-/-	Female
56616	patient11tumor1	1.73247711409977	DIABLO	patient11	Cutaneous Neurofibroma	-/-	Female
5662	patient11tumor1	-1.48980041467039	PSD	patient11	Cutaneous Neurofibroma	-/-	Female
56624	patient11tumor1	-0.788817265411948	ASAH2	patient11	Cutaneous Neurofibroma	-/-	Female
5663	patient11tumor1	2.2739892898589	PSEN1	patient11	Cutaneous Neurofibroma	-/-	Female
5664	patient11tumor1	0.464645814813751	PSEN2	patient11	Cutaneous Neurofibroma	-/-	Female
56656	patient11tumor1	-1.3355617035168	OR2S2	patient11	Cutaneous Neurofibroma	-/-	Female
56674	patient11tumor1	2.19455984501403	TMEM9B	patient11	Cutaneous Neurofibroma	-/-	Female
567	patient11tumor1	2.97404037129126	B2M	patient11	Cutaneous Neurofibroma	-/-	Female
56776	patient11tumor1	-1.97364700426376	FMN2	patient11	Cutaneous Neurofibroma	-/-	Female
56848	patient11tumor1	-0.547149234892333	SPHK2	patient11	Cutaneous Neurofibroma	-/-	Female
56882	patient11tumor1	2.26340437956347	CDC42SE1	patient11	Cutaneous Neurofibroma	-/-	Female
56896	patient11tumor1	-2.86518952314977	DPYSL5	patient11	Cutaneous Neurofibroma	-/-	Female
56923	patient11tumor1	-1.75797436647918	NMUR2	patient11	Cutaneous Neurofibroma	-/-	Female
56924	patient11tumor1	0.621985389295936	PAK6	patient11	Cutaneous Neurofibroma	-/-	Female
56926	patient11tumor1	3.28195380098184	NCLN	patient11	Cutaneous Neurofibroma	-/-	Female
56937	patient11tumor1	2.58954206448367	PMEPA1	patient11	Cutaneous Neurofibroma	-/-	Female
56940	patient11tumor1	0.709972082678198	DUSP22	patient11	Cutaneous Neurofibroma	-/-	Female
56957	patient11tumor1	2.64806928049719	OTUD7B	patient11	Cutaneous Neurofibroma	-/-	Female
56963	patient11tumor1	1.55234627080917	RGMA	patient11	Cutaneous Neurofibroma	-/-	Female
56990	patient11tumor1	-0.382886109890624	CDC42SE2	patient11	Cutaneous Neurofibroma	-/-	Female
56998	patient11tumor1	1.67578914159915	CTNNBIP1	patient11	Cutaneous Neurofibroma	-/-	Female
57003	patient11tumor1	2.70231388088612	CCDC47	patient11	Cutaneous Neurofibroma	-/-	Female
57007	patient11tumor1	1.29190440557415	ACKR3	patient11	Cutaneous Neurofibroma	-/-	Female
57010	patient11tumor1	-1.30485814976401	CABP4	patient11	Cutaneous Neurofibroma	-/-	Female
57111	patient11tumor1	1.43085756561657	RAB25	patient11	Cutaneous Neurofibroma	-/-	Female
57121	patient11tumor1	2.37048539636071	LPAR5	patient11	Cutaneous Neurofibroma	-/-	Female
57139	patient11tumor1	-0.634269577097565	RGL3	patient11	Cutaneous Neurofibroma	-/-	Female
57144	patient11tumor1	-2.02611939252511	PAK5	patient11	Cutaneous Neurofibroma	-/-	Female
57148	patient11tumor1	2.30274691905918	RALGAPB	patient11	Cutaneous Neurofibroma	-/-	Female
57153	patient11tumor1	1.96707805981211	SLC44A2	patient11	Cutaneous Neurofibroma	-/-	Female
57154	patient11tumor1	2.35254635314841	SMURF1	patient11	Cutaneous Neurofibroma	-/-	Female
57159	patient11tumor1	-2.45767260366687	TRIM54	patient11	Cutaneous Neurofibroma	-/-	Female
57186	patient11tumor1	1.16738146716156	RALGAPA2	patient11	Cutaneous Neurofibroma	-/-	Female
57191	patient11tumor1	0.392652118396539	VN1R1	patient11	Cutaneous Neurofibroma	-/-	Female
572	patient11tumor1	1.85044964952436	BAD	patient11	Cutaneous Neurofibroma	-/-	Female
57211	patient11tumor1	0.318130965370505	ADGRG6	patient11	Cutaneous Neurofibroma	-/-	Female
57221	patient11tumor1	0.0478134399159255	ARFGEF3	patient11	Cutaneous Neurofibroma	-/-	Female
5724	patient11tumor1	2.32792551903156	PTAFR	patient11	Cutaneous Neurofibroma	-/-	Female
5726	patient11tumor1	-1.26517696129979	TAS2R38	patient11	Cutaneous Neurofibroma	-/-	Female
5727	patient11tumor1	0.239636133406735	PTCH1	patient11	Cutaneous Neurofibroma	-/-	Female
5728	patient11tumor1	2.047546174923	PTEN	patient11	Cutaneous Neurofibroma	-/-	Female
573	patient11tumor1	1.62159887399182	BAG1	patient11	Cutaneous Neurofibroma	-/-	Female
5731	patient11tumor1	-1.99198115164371	PTGER1	patient11	Cutaneous Neurofibroma	-/-	Female
5734	patient11tumor1	0.721300806546695	PTGER4	patient11	Cutaneous Neurofibroma	-/-	Female
57381	patient11tumor1	3.39753525827648	RHOJ	patient11	Cutaneous Neurofibroma	-/-	Female
5739	patient11tumor1	3.12810907896414	PTGIR	patient11	Cutaneous Neurofibroma	-/-	Female
57403	patient11tumor1	1.8889308007668	RAB22A	patient11	Cutaneous Neurofibroma	-/-	Female
5744	patient11tumor1	1.80973046620007	PTHLH	patient11	Cutaneous Neurofibroma	-/-	Female
57447	patient11tumor1	-1.07207246671986	NDRG2	patient11	Cutaneous Neurofibroma	-/-	Female
57449	patient11tumor1	1.45798104137551	PLEKHG5	patient11	Cutaneous Neurofibroma	-/-	Female
5745	patient11tumor1	-0.472396377807845	PTH1R	patient11	Cutaneous Neurofibroma	-/-	Female
57451	patient11tumor1	0.737784541389712	TENM2	patient11	Cutaneous Neurofibroma	-/-	Female
5746	patient11tumor1	-2.47276074284801	PTH2R	patient11	Cutaneous Neurofibroma	-/-	Female
57465	patient11tumor1	0.389243878038304	TBC1D24	patient11	Cutaneous Neurofibroma	-/-	Female
5747	patient11tumor1	1.68961373405087	PTK2	patient11	Cutaneous Neurofibroma	-/-	Female
57480	patient11tumor1	1.58667649023567	PLEKHG1	patient11	Cutaneous Neurofibroma	-/-	Female
57491	patient11tumor1	-0.76384093551134	AHRR	patient11	Cutaneous Neurofibroma	-/-	Female
57498	patient11tumor1	2.5887268803869	KIDINS220	patient11	Cutaneous Neurofibroma	-/-	Female
575	patient11tumor1	-0.963873719808037	ADGRB1	patient11	Cutaneous Neurofibroma	-/-	Female
57506	patient11tumor1	2.22416632004164	MAVS	patient11	Cutaneous Neurofibroma	-/-	Female
57512	patient11tumor1	-2.79188478897183	GPR158	patient11	Cutaneous Neurofibroma	-/-	Female
57521	patient11tumor1	2.53522705183524	RPTOR	patient11	Cutaneous Neurofibroma	-/-	Female
57522	patient11tumor1	0.0545233065112412	SRGAP1	patient11	Cutaneous Neurofibroma	-/-	Female
57524	patient11tumor1	-1.63770155771765	CASKIN1	patient11	Cutaneous Neurofibroma	-/-	Female
57533	patient11tumor1	2.05863869180824	TBC1D14	patient11	Cutaneous Neurofibroma	-/-	Female
57534	patient11tumor1	2.22410588381061	MIB1	patient11	Cutaneous Neurofibroma	-/-	Female
5754	patient11tumor1	2.3042694790616	PTK7	patient11	Cutaneous Neurofibroma	-/-	Female
57551	patient11tumor1	3.5532557572993	TAOK1	patient11	Cutaneous Neurofibroma	-/-	Female
57556	patient11tumor1	-1.09923025419198	SEMA6A	patient11	Cutaneous Neurofibroma	-/-	Female
57568	patient11tumor1	1.42289053391814	SIPA1L2	patient11	Cutaneous Neurofibroma	-/-	Female
57569	patient11tumor1	1.69173875034011	ARHGAP20	patient11	Cutaneous Neurofibroma	-/-	Female
57584	patient11tumor1	2.27968972404877	ARHGAP21	patient11	Cutaneous Neurofibroma	-/-	Female
576	patient11tumor1	-0.772733353895024	ADGRB2	patient11	Cutaneous Neurofibroma	-/-	Female
57630	patient11tumor1	1.17674414422168	SH3RF1	patient11	Cutaneous Neurofibroma	-/-	Female
57636	patient11tumor1	2.76512399830565	ARHGAP23	patient11	Cutaneous Neurofibroma	-/-	Female
5764	patient11tumor1	0.220885133730526	PTN	patient11	Cutaneous Neurofibroma	-/-	Female
57658	patient11tumor1	1.49943045034591	CALCOCO1	patient11	Cutaneous Neurofibroma	-/-	Female
57674	patient11tumor1	1.40088635510641	RNF213	patient11	Cutaneous Neurofibroma	-/-	Female
57679	patient11tumor1	1.04220237349285	ALS2	patient11	Cutaneous Neurofibroma	-/-	Female
5770	patient11tumor1	0.555222507364149	PTPN1	patient11	Cutaneous Neurofibroma	-/-	Female
57761	patient11tumor1	0.414532671417839	TRIB3	patient11	Cutaneous Neurofibroma	-/-	Female
5777	patient11tumor1	0.692185792865039	PTPN6	patient11	Cutaneous Neurofibroma	-/-	Female
57799	patient11tumor1	1.67281131981909	RAB40C	patient11	Cutaneous Neurofibroma	-/-	Female
578	patient11tumor1	1.74122311196961	BAK1	patient11	Cutaneous Neurofibroma	-/-	Female
5781	patient11tumor1	3.24450473525971	PTPN11	patient11	Cutaneous Neurofibroma	-/-	Female
57826	patient11tumor1	1.98104642924998	RAP2C	patient11	Cutaneous Neurofibroma	-/-	Female
5786	patient11tumor1	1.30736149952217	PTPRA	patient11	Cutaneous Neurofibroma	-/-	Female
5787	patient11tumor1	0.613364354800673	PTPRB	patient11	Cutaneous Neurofibroma	-/-	Female
5788	patient11tumor1	-0.444824533834323	PTPRC	patient11	Cutaneous Neurofibroma	-/-	Female
5791	patient11tumor1	2.71001707926245	PTPRE	patient11	Cutaneous Neurofibroma	-/-	Female
5792	patient11tumor1	3.14495969590805	PTPRF	patient11	Cutaneous Neurofibroma	-/-	Female
5793	patient11tumor1	2.02765522337113	PTPRG	patient11	Cutaneous Neurofibroma	-/-	Female
5794	patient11tumor1	0.290743579253433	PTPRH	patient11	Cutaneous Neurofibroma	-/-	Female
5796	patient11tumor1	2.07547213842454	PTPRK	patient11	Cutaneous Neurofibroma	-/-	Female
5797	patient11tumor1	1.41889141438842	PTPRM	patient11	Cutaneous Neurofibroma	-/-	Female
5799	patient11tumor1	-0.358447481138633	PTPRN2	patient11	Cutaneous Neurofibroma	-/-	Female
580	patient11tumor1	0.769077212000721	BARD1	patient11	Cutaneous Neurofibroma	-/-	Female
5801	patient11tumor1	-0.235643453141264	PTPRR	patient11	Cutaneous Neurofibroma	-/-	Female
5802	patient11tumor1	0.163154501307708	PTPRS	patient11	Cutaneous Neurofibroma	-/-	Female
5803	patient11tumor1	0.289122831618012	PTPRZ1	patient11	Cutaneous Neurofibroma	-/-	Female
581	patient11tumor1	0.653401899209193	BAX	patient11	Cutaneous Neurofibroma	-/-	Female
5810	patient11tumor1	-0.174885376775416	RAD1	patient11	Cutaneous Neurofibroma	-/-	Female
58158	patient11tumor1	-1.01568787614879	NEUROD4	patient11	Cutaneous Neurofibroma	-/-	Female
5819	patient11tumor1	2.09045875746971	NECTIN2	patient11	Cutaneous Neurofibroma	-/-	Female
58191	patient11tumor1	1.96121880832971	CXCL16	patient11	Cutaneous Neurofibroma	-/-	Female
5822	patient11tumor1	1.77556899288148	PWP2	patient11	Cutaneous Neurofibroma	-/-	Female
5829	patient11tumor1	2.80687592643257	PXN	patient11	Cutaneous Neurofibroma	-/-	Female
58473	patient11tumor1	-2.39699556367338	PLEKHB1	patient11	Cutaneous Neurofibroma	-/-	Female
58480	patient11tumor1	-0.603679139431859	RHOU	patient11	Cutaneous Neurofibroma	-/-	Female
58533	patient11tumor1	0.974655376676437	SNX6	patient11	Cutaneous Neurofibroma	-/-	Female
5861	patient11tumor1	2.81435906429214	RAB1A	patient11	Cutaneous Neurofibroma	-/-	Female
5862	patient11tumor1	2.29658543986675	RAB2A	patient11	Cutaneous Neurofibroma	-/-	Female
5863	patient11tumor1	2.57330585691912	RGL2	patient11	Cutaneous Neurofibroma	-/-	Female
5864	patient11tumor1	-1.19203001287376	RAB3A	patient11	Cutaneous Neurofibroma	-/-	Female
5865	patient11tumor1	-0.865469434289048	RAB3B	patient11	Cutaneous Neurofibroma	-/-	Female
5867	patient11tumor1	0.824733965229385	RAB4A	patient11	Cutaneous Neurofibroma	-/-	Female
5868	patient11tumor1	2.62684504752421	RAB5A	patient11	Cutaneous Neurofibroma	-/-	Female
5869	patient11tumor1	2.18097397592552	RAB5B	patient11	Cutaneous Neurofibroma	-/-	Female
5870	patient11tumor1	1.81546049313646	RAB6A	patient11	Cutaneous Neurofibroma	-/-	Female
5871	patient11tumor1	-0.463666698728381	MAP4K2	patient11	Cutaneous Neurofibroma	-/-	Female
5872	patient11tumor1	1.92874204098826	RAB13	patient11	Cutaneous Neurofibroma	-/-	Female
5873	patient11tumor1	2.79500558872853	RAB27A	patient11	Cutaneous Neurofibroma	-/-	Female
5874	patient11tumor1	1.06917978109524	RAB27B	patient11	Cutaneous Neurofibroma	-/-	Female
5877	patient11tumor1	0.295193626744863	RABIF	patient11	Cutaneous Neurofibroma	-/-	Female
5878	patient11tumor1	1.55469063031306	RAB5C	patient11	Cutaneous Neurofibroma	-/-	Female
5879	patient11tumor1	2.24059718070702	RAC1	patient11	Cutaneous Neurofibroma	-/-	Female
5881	patient11tumor1	-0.437245498502369	RAC3	patient11	Cutaneous Neurofibroma	-/-	Female
5883	patient11tumor1	0.898475362278966	RAD9A	patient11	Cutaneous Neurofibroma	-/-	Female
5884	patient11tumor1	0.986400875529052	RAD17	patient11	Cutaneous Neurofibroma	-/-	Female
5885	patient11tumor1	1.57780743669634	RAD21	patient11	Cutaneous Neurofibroma	-/-	Female
5888	patient11tumor1	-1.65422090987922	RAD51	patient11	Cutaneous Neurofibroma	-/-	Female
5894	patient11tumor1	1.05415280970015	RAF1	patient11	Cutaneous Neurofibroma	-/-	Female
5898	patient11tumor1	1.75641677756629	RALA	patient11	Cutaneous Neurofibroma	-/-	Female
58985	patient11tumor1	-0.326524732391419	IL22RA1	patient11	Cutaneous Neurofibroma	-/-	Female
5899	patient11tumor1	2.38061934118302	RALB	patient11	Cutaneous Neurofibroma	-/-	Female
5900	patient11tumor1	1.27852787086841	RALGDS	patient11	Cutaneous Neurofibroma	-/-	Female
5901	patient11tumor1	3.68082682997625	RAN	patient11	Cutaneous Neurofibroma	-/-	Female
5902	patient11tumor1	2.90098127123951	RANBP1	patient11	Cutaneous Neurofibroma	-/-	Female
5903	patient11tumor1	4.6216276738332	RANBP2	patient11	Cutaneous Neurofibroma	-/-	Female
5905	patient11tumor1	1.8188592882703	RANGAP1	patient11	Cutaneous Neurofibroma	-/-	Female
5906	patient11tumor1	1.8371493984968	RAP1A	patient11	Cutaneous Neurofibroma	-/-	Female
59067	patient11tumor1	-0.806016014877097	IL21	patient11	Cutaneous Neurofibroma	-/-	Female
5908	patient11tumor1	0.609399319788735	RAP1B	patient11	Cutaneous Neurofibroma	-/-	Female
5909	patient11tumor1	-1.41141076303319	RAP1GAP	patient11	Cutaneous Neurofibroma	-/-	Female
5910	patient11tumor1	1.38835132789223	RAP1GDS1	patient11	Cutaneous Neurofibroma	-/-	Female
5911	patient11tumor1	1.11545984683634	RAP2A	patient11	Cutaneous Neurofibroma	-/-	Female
5912	patient11tumor1	1.65386454062115	RAP2B	patient11	Cutaneous Neurofibroma	-/-	Female
5921	patient11tumor1	1.96545174389451	RASA1	patient11	Cutaneous Neurofibroma	-/-	Female
5922	patient11tumor1	1.87150024480982	RASA2	patient11	Cutaneous Neurofibroma	-/-	Female
5923	patient11tumor1	-1.42542141948897	RASGRF1	patient11	Cutaneous Neurofibroma	-/-	Female
59307	patient11tumor1	0.374750463754563	SIGIRR	patient11	Cutaneous Neurofibroma	-/-	Female
59338	patient11tumor1	1.81174654597016	PLEKHA1	patient11	Cutaneous Neurofibroma	-/-	Female
59340	patient11tumor1	-1.24040248695229	HRH4	patient11	Cutaneous Neurofibroma	-/-	Female
59341	patient11tumor1	-0.0594034947636816	TRPV4	patient11	Cutaneous Neurofibroma	-/-	Female
59343	patient11tumor1	0.697135341921899	SENP2	patient11	Cutaneous Neurofibroma	-/-	Female
59345	patient11tumor1	2.9960556660349	GNB4	patient11	Cutaneous Neurofibroma	-/-	Female
59349	patient11tumor1	0.0986919144071652	KLHL12	patient11	Cutaneous Neurofibroma	-/-	Female
59350	patient11tumor1	-0.724152961532959	RXFP1	patient11	Cutaneous Neurofibroma	-/-	Female
59352	patient11tumor1	-0.621668125530466	LGR6	patient11	Cutaneous Neurofibroma	-/-	Female
595	patient11tumor1	1.773124803886	CCND1	patient11	Cutaneous Neurofibroma	-/-	Female
5956	patient11tumor1	-0.813153533443849	OPN1LW	patient11	Cutaneous Neurofibroma	-/-	Female
596	patient11tumor1	0.382928975370713	BCL2	patient11	Cutaneous Neurofibroma	-/-	Female
5972	patient11tumor1	-1.42261478613516	REN	patient11	Cutaneous Neurofibroma	-/-	Female
5977	patient11tumor1	1.42585386702981	DPF2	patient11	Cutaneous Neurofibroma	-/-	Female
5979	patient11tumor1	-1.18575696969255	RET	patient11	Cutaneous Neurofibroma	-/-	Female
598	patient11tumor1	1.75813951104145	BCL2L1	patient11	Cutaneous Neurofibroma	-/-	Female
5984	patient11tumor1	-1.47662375712814	RFC4	patient11	Cutaneous Neurofibroma	-/-	Female
599	patient11tumor1	1.92710648631751	BCL2L2	patient11	Cutaneous Neurofibroma	-/-	Female
5995	patient11tumor1	-0.802766884142845	RGR	patient11	Cutaneous Neurofibroma	-/-	Female
60	patient11tumor1	3.15423028099525	ACTB	patient11	Cutaneous Neurofibroma	-/-	Female
6000	patient11tumor1	-2.04607057005966	RGS7	patient11	Cutaneous Neurofibroma	-/-	Female
6001	patient11tumor1	1.08658777323802	RGS10	patient11	Cutaneous Neurofibroma	-/-	Female
6002	patient11tumor1	1.72269314805392	RGS12	patient11	Cutaneous Neurofibroma	-/-	Female
6004	patient11tumor1	0.724455472342072	RGS16	patient11	Cutaneous Neurofibroma	-/-	Female
6009	patient11tumor1	1.11081690382681	RHEB	patient11	Cutaneous Neurofibroma	-/-	Female
6010	patient11tumor1	-1.24315985535734	RHO	patient11	Cutaneous Neurofibroma	-/-	Female
6011	patient11tumor1	-0.829036404891218	GRK1	patient11	Cutaneous Neurofibroma	-/-	Female
6014	patient11tumor1	-0.782872038785567	RIT2	patient11	Cutaneous Neurofibroma	-/-	Female
6016	patient11tumor1	0.421543388255425	RIT1	patient11	Cutaneous Neurofibroma	-/-	Female
60401	patient11tumor1	0.618496984510045	EDA2R	patient11	Cutaneous Neurofibroma	-/-	Female
60485	patient11tumor1	1.18457228366149	SAV1	patient11	Cutaneous Neurofibroma	-/-	Female
60561	patient11tumor1	0.636660124502493	RINT1	patient11	Cutaneous Neurofibroma	-/-	Female
60682	patient11tumor1	0.588805033621311	SMAP1	patient11	Cutaneous Neurofibroma	-/-	Female
607	patient11tumor1	1.79044223134453	BCL9	patient11	Cutaneous Neurofibroma	-/-	Female
6091	patient11tumor1	1.41524045933529	ROBO1	patient11	Cutaneous Neurofibroma	-/-	Female
6092	patient11tumor1	-1.23630459100462	ROBO2	patient11	Cutaneous Neurofibroma	-/-	Female
6093	patient11tumor1	2.62762648792551	ROCK1	patient11	Cutaneous Neurofibroma	-/-	Female
6098	patient11tumor1	-0.919322463230298	ROS1	patient11	Cutaneous Neurofibroma	-/-	Female
6101	patient11tumor1	-1.7031224376605	RP1	patient11	Cutaneous Neurofibroma	-/-	Female
611	patient11tumor1	-0.540499126296868	OPN1SW	patient11	Cutaneous Neurofibroma	-/-	Female
6121	patient11tumor1	-0.309534775666429	RPE65	patient11	Cutaneous Neurofibroma	-/-	Female
613	patient11tumor1	2.04534492401056	BCR	patient11	Cutaneous Neurofibroma	-/-	Female
6146	patient11tumor1	6.20142591497825	RPL22	patient11	Cutaneous Neurofibroma	-/-	Female
6184	patient11tumor1	2.53396853270885	RPN1	patient11	Cutaneous Neurofibroma	-/-	Female
6188	patient11tumor1	11.0564254669609	RPS3	patient11	Cutaneous Neurofibroma	-/-	Female
6194	patient11tumor1	10.6078256991836	RPS6	patient11	Cutaneous Neurofibroma	-/-	Female
6195	patient11tumor1	1.74713791541258	RPS6KA1	patient11	Cutaneous Neurofibroma	-/-	Female
6196	patient11tumor1	2.36088221393693	RPS6KA2	patient11	Cutaneous Neurofibroma	-/-	Female
6197	patient11tumor1	1.86111205730063	RPS6KA3	patient11	Cutaneous Neurofibroma	-/-	Female
6198	patient11tumor1	1.98410615533813	RPS6KB1	patient11	Cutaneous Neurofibroma	-/-	Female
6199	patient11tumor1	2.40713020986036	RPS6KB2	patient11	Cutaneous Neurofibroma	-/-	Female
623	patient11tumor1	1.226892061187	BDKRB1	patient11	Cutaneous Neurofibroma	-/-	Female
6233	patient11tumor1	8.70669807022999	RPS27A	patient11	Cutaneous Neurofibroma	-/-	Female
6236	patient11tumor1	1.37294549747932	RRAD	patient11	Cutaneous Neurofibroma	-/-	Female
6237	patient11tumor1	2.34684551289194	RRAS	patient11	Cutaneous Neurofibroma	-/-	Female
6238	patient11tumor1	3.00601250278998	RRBP1	patient11	Cutaneous Neurofibroma	-/-	Female
624	patient11tumor1	1.41206655886467	BDKRB2	patient11	Cutaneous Neurofibroma	-/-	Female
6242	patient11tumor1	0.191385988722362	RTKN	patient11	Cutaneous Neurofibroma	-/-	Female
6251	patient11tumor1	1.97530529913785	RSU1	patient11	Cutaneous Neurofibroma	-/-	Female
6253	patient11tumor1	-0.513404326202863	RTN2	patient11	Cutaneous Neurofibroma	-/-	Female
6259	patient11tumor1	2.11287146603923	RYK	patient11	Cutaneous Neurofibroma	-/-	Female
6271	patient11tumor1	-1.72059429718631	S100A1	patient11	Cutaneous Neurofibroma	-/-	Female
6272	patient11tumor1	1.26126576423394	SORT1	patient11	Cutaneous Neurofibroma	-/-	Female
6277	patient11tumor1	2.26292835960534	S100A6	patient11	Cutaneous Neurofibroma	-/-	Female
6281	patient11tumor1	2.53904540576877	S100A10	patient11	Cutaneous Neurofibroma	-/-	Female
6282	patient11tumor1	2.58338612388817	S100A11	patient11	Cutaneous Neurofibroma	-/-	Female
6295	patient11tumor1	-1.33381682197255	SAG	patient11	Cutaneous Neurofibroma	-/-	Female
6300	patient11tumor1	-0.41109160065892	MAPK12	patient11	Cutaneous Neurofibroma	-/-	Female
634	patient11tumor1	0.126177269477911	CEACAM1	patient11	Cutaneous Neurofibroma	-/-	Female
6343	patient11tumor1	-0.298399577425501	SCT	patient11	Cutaneous Neurofibroma	-/-	Female
6344	patient11tumor1	-2.90324171107721	SCTR	patient11	Cutaneous Neurofibroma	-/-	Female
6346	patient11tumor1	-0.172444581281865	CCL1	patient11	Cutaneous Neurofibroma	-/-	Female
6347	patient11tumor1	0.416050147382236	CCL2	patient11	Cutaneous Neurofibroma	-/-	Female
6359	patient11tumor1	-3.02960555651369	CCL15	patient11	Cutaneous Neurofibroma	-/-	Female
6360	patient11tumor1	-2.32459286110359	CCL16	patient11	Cutaneous Neurofibroma	-/-	Female
6362	patient11tumor1	-0.681500219418118	CCL18	patient11	Cutaneous Neurofibroma	-/-	Female
637	patient11tumor1	0.361922183471934	BID	patient11	Cutaneous Neurofibroma	-/-	Female
6370	patient11tumor1	-1.91596228210991	CCL25	patient11	Cutaneous Neurofibroma	-/-	Female
6376	patient11tumor1	0.747288960789026	CX3CL1	patient11	Cutaneous Neurofibroma	-/-	Female
6386	patient11tumor1	1.74726562674132	SDCBP	patient11	Cutaneous Neurofibroma	-/-	Female
6389	patient11tumor1	2.21218958120268	SDHA	patient11	Cutaneous Neurofibroma	-/-	Female
6390	patient11tumor1	3.76003705595659	SDHB	patient11	Cutaneous Neurofibroma	-/-	Female
63904	patient11tumor1	-0.852477419726313	DUSP21	patient11	Cutaneous Neurofibroma	-/-	Female
6391	patient11tumor1	2.08950250133473	SDHC	patient11	Cutaneous Neurofibroma	-/-	Female
6392	patient11tumor1	1.67466265848084	SDHD	patient11	Cutaneous Neurofibroma	-/-	Female
6400	patient11tumor1	2.07272985131815	SEL1L	patient11	Cutaneous Neurofibroma	-/-	Female
6401	patient11tumor1	0.130008284928493	SELE	patient11	Cutaneous Neurofibroma	-/-	Female
64061	patient11tumor1	-1.08718948683748	TSPYL2	patient11	Cutaneous Neurofibroma	-/-	Female
64083	patient11tumor1	1.11680144984553	GOLPH3	patient11	Cutaneous Neurofibroma	-/-	Female
64093	patient11tumor1	-0.993279125090493	SMOC1	patient11	Cutaneous Neurofibroma	-/-	Female
64094	patient11tumor1	2.87833385584691	SMOC2	patient11	Cutaneous Neurofibroma	-/-	Female
641	patient11tumor1	-1.68637209646677	BLM	patient11	Cutaneous Neurofibroma	-/-	Female
64106	patient11tumor1	-1.20099333207304	NPFFR1	patient11	Cutaneous Neurofibroma	-/-	Female
64112	patient11tumor1	-0.18523647714568	MOAP1	patient11	Cutaneous Neurofibroma	-/-	Female
64121	patient11tumor1	2.01137294919257	RRAGC	patient11	Cutaneous Neurofibroma	-/-	Female
64123	patient11tumor1	3.08475130635224	ADGRL4	patient11	Cutaneous Neurofibroma	-/-	Female
64127	patient11tumor1	0.61360240207928	NOD2	patient11	Cutaneous Neurofibroma	-/-	Female
6416	patient11tumor1	1.23933542521662	MAP2K4	patient11	Cutaneous Neurofibroma	-/-	Female
64170	patient11tumor1	-0.350349220955785	CARD9	patient11	Cutaneous Neurofibroma	-/-	Female
6418	patient11tumor1	2.96437046497793	SET	patient11	Cutaneous Neurofibroma	-/-	Female
64210	patient11tumor1	1.71711057070576	MMS19	patient11	Cutaneous Neurofibroma	-/-	Female
64223	patient11tumor1	2.80301008200632	MLST8	patient11	Cutaneous Neurofibroma	-/-	Female
64232	patient11tumor1	-0.834093324029245	MS4A5	patient11	Cutaneous Neurofibroma	-/-	Female
6425	patient11tumor1	-1.68975827738043	SFRP5	patient11	Cutaneous Neurofibroma	-/-	Female
6428	patient11tumor1	3.0544506821921	SRSF3	patient11	Cutaneous Neurofibroma	-/-	Female
64283	patient11tumor1	0.913824334208741	ARHGEF28	patient11	Cutaneous Neurofibroma	-/-	Female
64284	patient11tumor1	-1.86369501313604	RAB17	patient11	Cutaneous Neurofibroma	-/-	Female
64359	patient11tumor1	2.65330041210061	NXN	patient11	Cutaneous Neurofibroma	-/-	Female
64388	patient11tumor1	0.856306300682769	GREM2	patient11	Cutaneous Neurofibroma	-/-	Female
64399	patient11tumor1	-1.15302528095735	HHIP	patient11	Cutaneous Neurofibroma	-/-	Female
64411	patient11tumor1	1.54229678758347	ARAP3	patient11	Cutaneous Neurofibroma	-/-	Female
6446	patient11tumor1	1.59252795437986	SGK1	patient11	Cutaneous Neurofibroma	-/-	Female
6447	patient11tumor1	0.545695515177994	SCG5	patient11	Cutaneous Neurofibroma	-/-	Female
644943	patient11tumor1	-0.577020541531763	RASSF10	patient11	Cutaneous Neurofibroma	-/-	Female
6450	patient11tumor1	-1.78897077644593	SH3BGR	patient11	Cutaneous Neurofibroma	-/-	Female
6451	patient11tumor1	0.537791082986102	SH3BGRL	patient11	Cutaneous Neurofibroma	-/-	Female
6452	patient11tumor1	1.71014426075275	SH3BP2	patient11	Cutaneous Neurofibroma	-/-	Female
6453	patient11tumor1	1.22753569411207	ITSN1	patient11	Cutaneous Neurofibroma	-/-	Female
6455	patient11tumor1	2.81977309984623	SH3GL1	patient11	Cutaneous Neurofibroma	-/-	Female
6456	patient11tumor1	-2.90123449106424	SH3GL2	patient11	Cutaneous Neurofibroma	-/-	Female
6457	patient11tumor1	-2.07540485201566	SH3GL3	patient11	Cutaneous Neurofibroma	-/-	Female
64581	patient11tumor1	-1.11302279127448	CLEC7A	patient11	Cutaneous Neurofibroma	-/-	Female
64599	patient11tumor1	3.36552932678405	GIGYF1	patient11	Cutaneous Neurofibroma	-/-	Female
6461	patient11tumor1	1.99142096040084	SHB	patient11	Cutaneous Neurofibroma	-/-	Female
6464	patient11tumor1	2.53567450817195	SHC1	patient11	Cutaneous Neurofibroma	-/-	Female
646643	patient11tumor1	-1.82386222306462	SBK2	patient11	Cutaneous Neurofibroma	-/-	Female
6468	patient11tumor1	1.99843445542126	FBXW4	patient11	Cutaneous Neurofibroma	-/-	Female
6469	patient11tumor1	-1.95890925244042	SHH	patient11	Cutaneous Neurofibroma	-/-	Female
64750	patient11tumor1	-0.214481911572927	SMURF2	patient11	Cutaneous Neurofibroma	-/-	Female
6478	patient11tumor1	1.66341132958224	SIAH2	patient11	Cutaneous Neurofibroma	-/-	Female
64780	patient11tumor1	0.479249563056015	MICAL1	patient11	Cutaneous Neurofibroma	-/-	Female
64781	patient11tumor1	0.854168561399472	CERK	patient11	Cutaneous Neurofibroma	-/-	Female
64782	patient11tumor1	-0.212177818393966	AEN	patient11	Cutaneous Neurofibroma	-/-	Female
64783	patient11tumor1	1.17426518411963	RBM15	patient11	Cutaneous Neurofibroma	-/-	Female
64786	patient11tumor1	1.29335310017942	TBC1D15	patient11	Cutaneous Neurofibroma	-/-	Female
64798	patient11tumor1	-1.03683502930645	DEPTOR	patient11	Cutaneous Neurofibroma	-/-	Female
64840	patient11tumor1	0.180342355285013	PORCN	patient11	Cutaneous Neurofibroma	-/-	Female
64853	patient11tumor1	1.28139976873019	AIDA	patient11	Cutaneous Neurofibroma	-/-	Female
64857	patient11tumor1	1.37458123410271	PLEKHG2	patient11	Cutaneous Neurofibroma	-/-	Female
6494	patient11tumor1	1.37766403657251	SIPA1	patient11	Cutaneous Neurofibroma	-/-	Female
6497	patient11tumor1	2.33951482134751	SKI	patient11	Cutaneous Neurofibroma	-/-	Female
6498	patient11tumor1	0.319758268094637	SKIL	patient11	Cutaneous Neurofibroma	-/-	Female
650	patient11tumor1	-0.808348081333169	BMP2	patient11	Cutaneous Neurofibroma	-/-	Female
65018	patient11tumor1	2.01245394325762	PINK1	patient11	Cutaneous Neurofibroma	-/-	Female
65059	patient11tumor1	1.53219548098236	RAPH1	patient11	Cutaneous Neurofibroma	-/-	Female
6506	patient11tumor1	-1.93190166486315	SLC1A2	patient11	Cutaneous Neurofibroma	-/-	Female
65125	patient11tumor1	2.92884859958306	WNK1	patient11	Cutaneous Neurofibroma	-/-	Female
652	patient11tumor1	0.601954323800734	BMP4	patient11	Cutaneous Neurofibroma	-/-	Female
65266	patient11tumor1	-1.79140147136572	WNK4	patient11	Cutaneous Neurofibroma	-/-	Female
65267	patient11tumor1	-1.141084497079	WNK3	patient11	Cutaneous Neurofibroma	-/-	Female
65268	patient11tumor1	-1.2440508486446	WNK2	patient11	Cutaneous Neurofibroma	-/-	Female
653268	patient11tumor1	-1.65960399893524		patient11	Cutaneous Neurofibroma	-/-	Female
653308	patient11tumor1	-0.664068794057866	ASAH2B	patient11	Cutaneous Neurofibroma	-/-	Female
653519	patient11tumor1	-0.479567837246184	GPR89A	patient11	Cutaneous Neurofibroma	-/-	Female
6541	patient11tumor1	2.47050514309299	SLC7A1	patient11	Cutaneous Neurofibroma	-/-	Female
6548	patient11tumor1	3.00585119747016	SLC9A1	patient11	Cutaneous Neurofibroma	-/-	Female
6558	patient11tumor1	0.742072502161623	SLC12A2	patient11	Cutaneous Neurofibroma	-/-	Female
6574	patient11tumor1	1.83218204720187	SLC20A1	patient11	Cutaneous Neurofibroma	-/-	Female
658	patient11tumor1	-1.07877073003033	BMPR1B	patient11	Cutaneous Neurofibroma	-/-	Female
659	patient11tumor1	1.00916732215669	BMPR2	patient11	Cutaneous Neurofibroma	-/-	Female
65997	patient11tumor1	-1.10106443150419	RASL11B	patient11	Cutaneous Neurofibroma	-/-	Female
6608	patient11tumor1	0.184964610435278	SMO	patient11	Cutaneous Neurofibroma	-/-	Female
6609	patient11tumor1	1.93204636855969	SMPD1	patient11	Cutaneous Neurofibroma	-/-	Female
6610	patient11tumor1	0.951012620909782	SMPD2	patient11	Cutaneous Neurofibroma	-/-	Female
6622	patient11tumor1	-0.966651323114805	SNCA	patient11	Cutaneous Neurofibroma	-/-	Female
664	patient11tumor1	1.091855576605	BNIP3	patient11	Cutaneous Neurofibroma	-/-	Female
6647	patient11tumor1	2.40319138262527	SOD1	patient11	Cutaneous Neurofibroma	-/-	Female
6653	patient11tumor1	0.842169963055413	SORL1	patient11	Cutaneous Neurofibroma	-/-	Female
6654	patient11tumor1	2.38298049160423	SOS1	patient11	Cutaneous Neurofibroma	-/-	Female
6655	patient11tumor1	2.1949478982688	SOS2	patient11	Cutaneous Neurofibroma	-/-	Female
667	patient11tumor1	1.72346221709852	DST	patient11	Cutaneous Neurofibroma	-/-	Female
6695	patient11tumor1	2.33925292281139	SPOCK1	patient11	Cutaneous Neurofibroma	-/-	Female
6711	patient11tumor1	3.16284606139505	SPTBN1	patient11	Cutaneous Neurofibroma	-/-	Female
6714	patient11tumor1	1.48773612642946	SRC	patient11	Cutaneous Neurofibroma	-/-	Female
6717	patient11tumor1	0.548670855965886	SRI	patient11	Cutaneous Neurofibroma	-/-	Female
672	patient11tumor1	-1.33274312415887	BRCA1	patient11	Cutaneous Neurofibroma	-/-	Female
673	patient11tumor1	1.40823830020359	BRAF	patient11	Cutaneous Neurofibroma	-/-	Female
6732	patient11tumor1	0.973463170696689	SRPK1	patient11	Cutaneous Neurofibroma	-/-	Female
6733	patient11tumor1	1.28241246562783	SRPK2	patient11	Cutaneous Neurofibroma	-/-	Female
675	patient11tumor1	-0.707269631422398	BRCA2	patient11	Cutaneous Neurofibroma	-/-	Female
6751	patient11tumor1	-1.87482648023777	SSTR1	patient11	Cutaneous Neurofibroma	-/-	Female
6754	patient11tumor1	-0.772513188814667	SSTR4	patient11	Cutaneous Neurofibroma	-/-	Female
6755	patient11tumor1	-1.41323198231268	SSTR5	patient11	Cutaneous Neurofibroma	-/-	Female
6760	patient11tumor1	1.08876715621718	SS18	patient11	Cutaneous Neurofibroma	-/-	Female
6785	patient11tumor1	-0.289425204796232	ELOVL4	patient11	Cutaneous Neurofibroma	-/-	Female
6787	patient11tumor1	1.00125943594728	NEK4	patient11	Cutaneous Neurofibroma	-/-	Female
6788	patient11tumor1	1.40462425499177	STK3	patient11	Cutaneous Neurofibroma	-/-	Female
6789	patient11tumor1	0.929061351259033	STK4	patient11	Cutaneous Neurofibroma	-/-	Female
6790	patient11tumor1	-1.6711374849455	AURKA	patient11	Cutaneous Neurofibroma	-/-	Female
6794	patient11tumor1	2.6026437722623	STK11	patient11	Cutaneous Neurofibroma	-/-	Female
680	patient11tumor1	-1.58495110417951	BRS3	patient11	Cutaneous Neurofibroma	-/-	Female
6801	patient11tumor1	3.65060575582573	STRN	patient11	Cutaneous Neurofibroma	-/-	Female
682	patient11tumor1	2.76367727047708	BSG	patient11	Cutaneous Neurofibroma	-/-	Female
6833	patient11tumor1	-3.33761373209793	ABCC8	patient11	Cutaneous Neurofibroma	-/-	Female
684	patient11tumor1	1.80788283173178	BST2	patient11	Cutaneous Neurofibroma	-/-	Female
6850	patient11tumor1	-0.026834861127682	SYK	patient11	Cutaneous Neurofibroma	-/-	Female
6863	patient11tumor1	-1.47368605076292	TAC1	patient11	Cutaneous Neurofibroma	-/-	Female
6868	patient11tumor1	1.77073944463207	ADAM17	patient11	Cutaneous Neurofibroma	-/-	Female
6870	patient11tumor1	-0.813936968716936	TACR3	patient11	Cutaneous Neurofibroma	-/-	Female
6885	patient11tumor1	1.47003730248104	MAP3K7	patient11	Cutaneous Neurofibroma	-/-	Female
6915	patient11tumor1	1.94883766867185	TBXA2R	patient11	Cutaneous Neurofibroma	-/-	Female
695	patient11tumor1	0.845634819922659	BTK	patient11	Cutaneous Neurofibroma	-/-	Female
6997	patient11tumor1	-1.80310445496382	TDGF1	patient11	Cutaneous Neurofibroma	-/-	Female
6998	patient11tumor1	-2.54769429884869		patient11	Cutaneous Neurofibroma	-/-	Female
7001	patient11tumor1	3.03834512310805	PRDX2	patient11	Cutaneous Neurofibroma	-/-	Female
7006	patient11tumor1	-0.788714940024584	TEC	patient11	Cutaneous Neurofibroma	-/-	Female
701	patient11tumor1	-2.03372523089018	BUB1B	patient11	Cutaneous Neurofibroma	-/-	Female
7010	patient11tumor1	2.37343554892495	TEK	patient11	Cutaneous Neurofibroma	-/-	Female
7012	patient11tumor1	-0.587950725757676		patient11	Cutaneous Neurofibroma	-/-	Female
7015	patient11tumor1	-2.14679478991149	TERT	patient11	Cutaneous Neurofibroma	-/-	Female
7037	patient11tumor1	0.365034537138715	TFRC	patient11	Cutaneous Neurofibroma	-/-	Female
7038	patient11tumor1	-1.17994074576394	TG	patient11	Cutaneous Neurofibroma	-/-	Female
7039	patient11tumor1	1.79948365030504	TGFA	patient11	Cutaneous Neurofibroma	-/-	Female
7040	patient11tumor1	2.91250882081582	TGFB1	patient11	Cutaneous Neurofibroma	-/-	Female
7041	patient11tumor1	3.75821408668425	TGFB1I1	patient11	Cutaneous Neurofibroma	-/-	Female
7043	patient11tumor1	3.65194248450511	TGFB3	patient11	Cutaneous Neurofibroma	-/-	Female
7046	patient11tumor1	1.36634624811755	TGFBR1	patient11	Cutaneous Neurofibroma	-/-	Female
7048	patient11tumor1	2.5084271974309	TGFBR2	patient11	Cutaneous Neurofibroma	-/-	Female
7049	patient11tumor1	0.976128141966943	TGFBR3	patient11	Cutaneous Neurofibroma	-/-	Female
7057	patient11tumor1	3.46328629596157	THBS1	patient11	Cutaneous Neurofibroma	-/-	Female
706	patient11tumor1	3.22815075008548	TSPO	patient11	Cutaneous Neurofibroma	-/-	Female
7064	patient11tumor1	1.96968081312033	THOP1	patient11	Cutaneous Neurofibroma	-/-	Female
7070	patient11tumor1	3.92821825899838	THY1	patient11	Cutaneous Neurofibroma	-/-	Female
7074	patient11tumor1	2.25810447697566	TIAM1	patient11	Cutaneous Neurofibroma	-/-	Female
7075	patient11tumor1	2.23862506447123	TIE1	patient11	Cutaneous Neurofibroma	-/-	Female
7088	patient11tumor1	0.225784002301948	TLE1	patient11	Cutaneous Neurofibroma	-/-	Female
7089	patient11tumor1	-0.273791094097209	TLE2	patient11	Cutaneous Neurofibroma	-/-	Female
7090	patient11tumor1	1.80626551500702	TLE3	patient11	Cutaneous Neurofibroma	-/-	Female
7091	patient11tumor1	1.73116848434744	TLE4	patient11	Cutaneous Neurofibroma	-/-	Female
7093	patient11tumor1	-1.11683335781472	TLL2	patient11	Cutaneous Neurofibroma	-/-	Female
7097	patient11tumor1	1.14487527242235	TLR2	patient11	Cutaneous Neurofibroma	-/-	Female
7098	patient11tumor1	1.05902847154469	TLR3	patient11	Cutaneous Neurofibroma	-/-	Female
7100	patient11tumor1	-0.120492404185129	TLR5	patient11	Cutaneous Neurofibroma	-/-	Female
7105	patient11tumor1	-0.814546561006953	TSPAN6	patient11	Cutaneous Neurofibroma	-/-	Female
7113	patient11tumor1	-1.47342383913206	TMPRSS2	patient11	Cutaneous Neurofibroma	-/-	Female
7117	patient11tumor1	1.58556645273817		patient11	Cutaneous Neurofibroma	-/-	Female
7128	patient11tumor1	1.12877039091334	TNFAIP3	patient11	Cutaneous Neurofibroma	-/-	Female
7130	patient11tumor1	2.76701877770838	TNFAIP6	patient11	Cutaneous Neurofibroma	-/-	Female
7132	patient11tumor1	2.6833554118979	TNFRSF1A	patient11	Cutaneous Neurofibroma	-/-	Female
7148	patient11tumor1	2.22373852811937	TNXB	patient11	Cutaneous Neurofibroma	-/-	Female
7150	patient11tumor1	3.04530137480315	TOP1	patient11	Cutaneous Neurofibroma	-/-	Female
7159	patient11tumor1	1.9260308219346	TP53BP2	patient11	Cutaneous Neurofibroma	-/-	Female
7164	patient11tumor1	0.223909557847616	TPD52L1	patient11	Cutaneous Neurofibroma	-/-	Female
7170	patient11tumor1	2.16952932234241	TPM3	patient11	Cutaneous Neurofibroma	-/-	Female
7171	patient11tumor1	3.16516064083535	TPM4	patient11	Cutaneous Neurofibroma	-/-	Female
7179	patient11tumor1	-3.21064363906852	TPTE	patient11	Cutaneous Neurofibroma	-/-	Female
7186	patient11tumor1	0.951014046056398	TRAF2	patient11	Cutaneous Neurofibroma	-/-	Female
7187	patient11tumor1	1.09522812841496	TRAF3	patient11	Cutaneous Neurofibroma	-/-	Female
7188	patient11tumor1	-0.922164709441567	TRAF5	patient11	Cutaneous Neurofibroma	-/-	Female
7189	patient11tumor1	0.901074582224208	TRAF6	patient11	Cutaneous Neurofibroma	-/-	Female
7200	patient11tumor1	-1.35439443367119	TRH	patient11	Cutaneous Neurofibroma	-/-	Female
7201	patient11tumor1	-1.04326456761144	TRHR	patient11	Cutaneous Neurofibroma	-/-	Female
7204	patient11tumor1	1.85071267681574	TRIO	patient11	Cutaneous Neurofibroma	-/-	Female
7205	patient11tumor1	2.38289767597108	TRIP6	patient11	Cutaneous Neurofibroma	-/-	Female
7248	patient11tumor1	3.14714906720223	TSC1	patient11	Cutaneous Neurofibroma	-/-	Female
7249	patient11tumor1	2.88454476196798	TSC2	patient11	Cutaneous Neurofibroma	-/-	Female
7252	patient11tumor1	-0.0926098210695375	TSHB	patient11	Cutaneous Neurofibroma	-/-	Female
726	patient11tumor1	0.575444788065879	CAPN5	patient11	Cutaneous Neurofibroma	-/-	Female
7272	patient11tumor1	-1.53653974964653	TTK	patient11	Cutaneous Neurofibroma	-/-	Female
7273	patient11tumor1	-3.07986047369525	TTN	patient11	Cutaneous Neurofibroma	-/-	Female
7289	patient11tumor1	0.708287099006328	TULP3	patient11	Cutaneous Neurofibroma	-/-	Female
729092	patient11tumor1	2.02054361308308	AGAP5	patient11	Cutaneous Neurofibroma	-/-	Female
7294	patient11tumor1	-1.41748005157116	TXK	patient11	Cutaneous Neurofibroma	-/-	Female
7295	patient11tumor1	2.62632730240486	TXN	patient11	Cutaneous Neurofibroma	-/-	Female
7296	patient11tumor1	1.89044675537685	TXNRD1	patient11	Cutaneous Neurofibroma	-/-	Female
7297	patient11tumor1	1.22359312710482	TYK2	patient11	Cutaneous Neurofibroma	-/-	Female
729759	patient11tumor1	-1.03400979231425	OR4F29	patient11	Cutaneous Neurofibroma	-/-	Female
7298	patient11tumor1	-0.976239147629781	TYMS	patient11	Cutaneous Neurofibroma	-/-	Female
729877	patient11tumor1	-0.347252780310261	TBC1D3H	patient11	Cutaneous Neurofibroma	-/-	Female
7301	patient11tumor1	1.10723595146816	TYRO3	patient11	Cutaneous Neurofibroma	-/-	Female
7305	patient11tumor1	2.02292707440965	TYROBP	patient11	Cutaneous Neurofibroma	-/-	Female
7311	patient11tumor1	9.70186375453479	UBA52	patient11	Cutaneous Neurofibroma	-/-	Female
7314	patient11tumor1	0.302621695990664	UBB	patient11	Cutaneous Neurofibroma	-/-	Female
7316	patient11tumor1	2.00512491512339	UBC	patient11	Cutaneous Neurofibroma	-/-	Female
7320	patient11tumor1	2.23737913614332	UBE2B	patient11	Cutaneous Neurofibroma	-/-	Female
7321	patient11tumor1	1.92606123530058	UBE2D1	patient11	Cutaneous Neurofibroma	-/-	Female
7323	patient11tumor1	2.63002945359565	UBE2D3	patient11	Cutaneous Neurofibroma	-/-	Female
7334	patient11tumor1	1.71822494852438	UBE2N	patient11	Cutaneous Neurofibroma	-/-	Female
7335	patient11tumor1	2.28967122200778	UBE2V1	patient11	Cutaneous Neurofibroma	-/-	Female
735	patient11tumor1	-2.08769201512497	C9	patient11	Cutaneous Neurofibroma	-/-	Female
7356	patient11tumor1	-1.63214660417416	SCGB1A1	patient11	Cutaneous Neurofibroma	-/-	Female
7403	patient11tumor1	1.64102761585648	KDM6A	patient11	Cutaneous Neurofibroma	-/-	Female
7410	patient11tumor1	1.50508886919138	VAV2	patient11	Cutaneous Neurofibroma	-/-	Female
7415	patient11tumor1	2.05000970018984	VCP	patient11	Cutaneous Neurofibroma	-/-	Female
7422	patient11tumor1	1.49791548660084	VEGFA	patient11	Cutaneous Neurofibroma	-/-	Female
7432	patient11tumor1	-1.76802539546474	VIP	patient11	Cutaneous Neurofibroma	-/-	Female
7433	patient11tumor1	-1.2951390592435	VIPR1	patient11	Cutaneous Neurofibroma	-/-	Female
7434	patient11tumor1	-1.19877006472667	VIPR2	patient11	Cutaneous Neurofibroma	-/-	Female
7436	patient11tumor1	1.57861979937595	VLDLR	patient11	Cutaneous Neurofibroma	-/-	Female
7442	patient11tumor1	-0.510995424691564	TRPV1	patient11	Cutaneous Neurofibroma	-/-	Female
7462	patient11tumor1	-0.237393092552691	LAT2	patient11	Cutaneous Neurofibroma	-/-	Female
7464	patient11tumor1	0.358775282662649	CORO2A	patient11	Cutaneous Neurofibroma	-/-	Female
7466	patient11tumor1	1.05939903826987	WFS1	patient11	Cutaneous Neurofibroma	-/-	Female
7507	patient11tumor1	-0.0265300098926463	XPA	patient11	Cutaneous Neurofibroma	-/-	Female
7508	patient11tumor1	1.0995276497589	XPC	patient11	Cutaneous Neurofibroma	-/-	Female
7514	patient11tumor1	1.87410554445254	XPO1	patient11	Cutaneous Neurofibroma	-/-	Female
7529	patient11tumor1	2.19360177437866	YWHAB	patient11	Cutaneous Neurofibroma	-/-	Female
7531	patient11tumor1	1.98847583440354	YWHAE	patient11	Cutaneous Neurofibroma	-/-	Female
7532	patient11tumor1	2.17583494015537	YWHAG	patient11	Cutaneous Neurofibroma	-/-	Female
7533	patient11tumor1	1.40376549881659	YWHAH	patient11	Cutaneous Neurofibroma	-/-	Female
7534	patient11tumor1	2.65670792945189	YWHAZ	patient11	Cutaneous Neurofibroma	-/-	Female
767	patient11tumor1	-2.05543033522337	CA8	patient11	Cutaneous Neurofibroma	-/-	Female
773	patient11tumor1	-1.70748709741566	CACNA1A	patient11	Cutaneous Neurofibroma	-/-	Female
7786	patient11tumor1	0.998405062038527	MAP3K12	patient11	Cutaneous Neurofibroma	-/-	Female
7791	patient11tumor1	3.34162184407066	ZYX	patient11	Cutaneous Neurofibroma	-/-	Female
780	patient11tumor1	2.04921839947309	DDR1	patient11	Cutaneous Neurofibroma	-/-	Female
7804	patient11tumor1	-0.0807898247733321	LRP8	patient11	Cutaneous Neurofibroma	-/-	Female
7813	patient11tumor1	1.51471674823913	EVI5	patient11	Cutaneous Neurofibroma	-/-	Female
7818	patient11tumor1	2.92551378967589	DAP3	patient11	Cutaneous Neurofibroma	-/-	Female
784	patient11tumor1	0.858151459855701	CACNB3	patient11	Cutaneous Neurofibroma	-/-	Female
7840	patient11tumor1	2.67566517232434	ALMS1	patient11	Cutaneous Neurofibroma	-/-	Female
785	patient11tumor1	-1.26459273382276	CACNB4	patient11	Cutaneous Neurofibroma	-/-	Female
7855	patient11tumor1	0.666375388655513	FZD5	patient11	Cutaneous Neurofibroma	-/-	Female
7857	patient11tumor1	0.212645584915257	SCG2	patient11	Cutaneous Neurofibroma	-/-	Female
7867	patient11tumor1	1.36756410871762	MAPKAPK3	patient11	Cutaneous Neurofibroma	-/-	Female
7879	patient11tumor1	1.87419384875955	RAB7A	patient11	Cutaneous Neurofibroma	-/-	Female
790	patient11tumor1	2.02247768399764	CAD	patient11	Cutaneous Neurofibroma	-/-	Female
79017	patient11tumor1	0.453891756847664	GGCT	patient11	Cutaneous Neurofibroma	-/-	Female
79018	patient11tumor1	1.80920687158681	GID4	patient11	Cutaneous Neurofibroma	-/-	Female
79039	patient11tumor1	3.40319013071991	DDX54	patient11	Cutaneous Neurofibroma	-/-	Female
79092	patient11tumor1	0.194913882188624	CARD14	patient11	Cutaneous Neurofibroma	-/-	Female
7913	patient11tumor1	2.11079411474125	DEK	patient11	Cutaneous Neurofibroma	-/-	Female
79139	patient11tumor1	1.48147895901268	DERL1	patient11	Cutaneous Neurofibroma	-/-	Female
79155	patient11tumor1	1.74219736358278	TNIP2	patient11	Cutaneous Neurofibroma	-/-	Female
79184	patient11tumor1	1.62308594479023	BRCC3	patient11	Cutaneous Neurofibroma	-/-	Female
79290	patient11tumor1	-1.28654727657188	OR13A1	patient11	Cutaneous Neurofibroma	-/-	Female
79295	patient11tumor1	-0.471524883621848	OR5H6	patient11	Cutaneous Neurofibroma	-/-	Female
79310	patient11tumor1	-0.715158200947413	OR5H2	patient11	Cutaneous Neurofibroma	-/-	Female
79317	patient11tumor1	-0.753928359323429	OR4K5	patient11	Cutaneous Neurofibroma	-/-	Female
7932	patient11tumor1	-1.54356620818989	OR2H2	patient11	Cutaneous Neurofibroma	-/-	Female
79324	patient11tumor1	-0.385413097053132	OR51G1	patient11	Cutaneous Neurofibroma	-/-	Female
79339	patient11tumor1	-1.76420310776504	OR51B4	patient11	Cutaneous Neurofibroma	-/-	Female
79345	patient11tumor1	-1.68280990073746	OR51B2	patient11	Cutaneous Neurofibroma	-/-	Female
79363	patient11tumor1	0.649526216499533	CPLANE2	patient11	Cutaneous Neurofibroma	-/-	Female
79412	patient11tumor1	-1.31412355235401	KREMEN2	patient11	Cutaneous Neurofibroma	-/-	Female
79473	patient11tumor1	-0.683367663635097	OR52N1	patient11	Cutaneous Neurofibroma	-/-	Female
79501	patient11tumor1	-0.00559113939637392	OR4F5	patient11	Cutaneous Neurofibroma	-/-	Female
79541	patient11tumor1	-0.364480401237302	OR2A4	patient11	Cutaneous Neurofibroma	-/-	Female
79544	patient11tumor1	-0.114302609247623	OR4K1	patient11	Cutaneous Neurofibroma	-/-	Female
79594	patient11tumor1	2.1658417590482	MUL1	patient11	Cutaneous Neurofibroma	-/-	Female
796	patient11tumor1	-1.97688724335965	CALCA	patient11	Cutaneous Neurofibroma	-/-	Female
79602	patient11tumor1	1.47889426834784	ADIPOR2	patient11	Cutaneous Neurofibroma	-/-	Female
79658	patient11tumor1	1.50058629809482	ARHGAP10	patient11	Cutaneous Neurofibroma	-/-	Female
79705	patient11tumor1	0.988147791694027	LRRK1	patient11	Cutaneous Neurofibroma	-/-	Female
79728	patient11tumor1	0.337454913300314	PALB2	patient11	Cutaneous Neurofibroma	-/-	Female
79735	patient11tumor1	2.24954480040109	TBC1D17	patient11	Cutaneous Neurofibroma	-/-	Female
79753	patient11tumor1	1.35770992083597	SNIP1	patient11	Cutaneous Neurofibroma	-/-	Female
79754	patient11tumor1	-0.00250763620204954	ASB13	patient11	Cutaneous Neurofibroma	-/-	Female
7976	patient11tumor1	-1.65087444783695	FZD3	patient11	Cutaneous Neurofibroma	-/-	Female
79772	patient11tumor1	1.68583342781526	MCTP1	patient11	Cutaneous Neurofibroma	-/-	Female
79774	patient11tumor1	-0.140355461587208	GRTP1	patient11	Cutaneous Neurofibroma	-/-	Female
79785	patient11tumor1	-0.937571007003139	RERGL	patient11	Cutaneous Neurofibroma	-/-	Female
79791	patient11tumor1	1.56052295571025	FBXO31	patient11	Cutaneous Neurofibroma	-/-	Female
79822	patient11tumor1	0.604314009332733	ARHGAP28	patient11	Cutaneous Neurofibroma	-/-	Female
7984	patient11tumor1	1.66380478655288	ARHGEF5	patient11	Cutaneous Neurofibroma	-/-	Female
79849	patient11tumor1	-3.38261254723177	PDZD3	patient11	Cutaneous Neurofibroma	-/-	Female
79858	patient11tumor1	-3.09863015250277	NEK11	patient11	Cutaneous Neurofibroma	-/-	Female
799	patient11tumor1	-1.5708896677239	CALCR	patient11	Cutaneous Neurofibroma	-/-	Female
7991	patient11tumor1	-0.303413478210841	TUSC3	patient11	Cutaneous Neurofibroma	-/-	Female
79924	patient11tumor1	-0.344219559697562	ADM2	patient11	Cutaneous Neurofibroma	-/-	Female
79937	patient11tumor1	-0.456104673662002	CNTNAP3	patient11	Cutaneous Neurofibroma	-/-	Female
79971	patient11tumor1	1.83875000816197	WLS	patient11	Cutaneous Neurofibroma	-/-	Female
79990	patient11tumor1	2.62695566854599	PLEKHH3	patient11	Cutaneous Neurofibroma	-/-	Female
80045	patient11tumor1	1.80229259167467	GPR157	patient11	Cutaneous Neurofibroma	-/-	Female
80070	patient11tumor1	-4.1079881610815	ADAMTS20	patient11	Cutaneous Neurofibroma	-/-	Female
801	patient11tumor1	1.11804783136886	CALM1	patient11	Cutaneous Neurofibroma	-/-	Female
80115	patient11tumor1	-0.277093009905231	BAIAP2L2	patient11	Cutaneous Neurofibroma	-/-	Female
80117	patient11tumor1	-0.67184238782637	ARL14	patient11	Cutaneous Neurofibroma	-/-	Female
80122	patient11tumor1	-5.2769393747106	MAP3K19	patient11	Cutaneous Neurofibroma	-/-	Female
80176	patient11tumor1	1.95985749357649	SPSB1	patient11	Cutaneous Neurofibroma	-/-	Female
80204	patient11tumor1	2.07844948657912	FBXO11	patient11	Cutaneous Neurofibroma	-/-	Female
8021	patient11tumor1	2.62147458340553	NUP214	patient11	Cutaneous Neurofibroma	-/-	Female
80243	patient11tumor1	0.831082778884802	PREX2	patient11	Cutaneous Neurofibroma	-/-	Female
80254	patient11tumor1	1.61492543661398	CEP63	patient11	Cutaneous Neurofibroma	-/-	Female
8027	patient11tumor1	1.54987650134018	STAM	patient11	Cutaneous Neurofibroma	-/-	Female
8031	patient11tumor1	1.48195744119416	NCOA4	patient11	Cutaneous Neurofibroma	-/-	Female
80312	patient11tumor1	-1.08094405762625	TET1	patient11	Cutaneous Neurofibroma	-/-	Female
80316	patient11tumor1	-0.847099102857691	PPP1R2C	patient11	Cutaneous Neurofibroma	-/-	Female
80318	patient11tumor1	-2.67168161351195	GKAP1	patient11	Cutaneous Neurofibroma	-/-	Female
80319	patient11tumor1	-1.44424573521864	CXXC4	patient11	Cutaneous Neurofibroma	-/-	Female
8036	patient11tumor1	2.62107862815762	SHOC2	patient11	Cutaneous Neurofibroma	-/-	Female
80380	patient11tumor1	1.94730525598558	PDCD1LG2	patient11	Cutaneous Neurofibroma	-/-	Female
8045	patient11tumor1	1.27642100594002	RASSF7	patient11	Cutaneous Neurofibroma	-/-	Female
805	patient11tumor1	1.15450705553746	CALM2	patient11	Cutaneous Neurofibroma	-/-	Female
80728	patient11tumor1	-0.218044737109693	ARHGAP39	patient11	Cutaneous Neurofibroma	-/-	Female
8074	patient11tumor1	-1.73768942002803	FGF23	patient11	Cutaneous Neurofibroma	-/-	Female
80762	patient11tumor1	2.03716741210282	NDFIP1	patient11	Cutaneous Neurofibroma	-/-	Female
808	patient11tumor1	1.4119154201483	CALM3	patient11	Cutaneous Neurofibroma	-/-	Female
80824	patient11tumor1	1.16108455703364	DUSP16	patient11	Cutaneous Neurofibroma	-/-	Female
80833	patient11tumor1	2.20107615172796	APOL3	patient11	Cutaneous Neurofibroma	-/-	Female
80834	patient11tumor1	-0.769739171666914	TAS1R2	patient11	Cutaneous Neurofibroma	-/-	Female
80835	patient11tumor1	-2.00265405767091	TAS1R1	patient11	Cutaneous Neurofibroma	-/-	Female
8100	patient11tumor1	-1.15821817285161	IFT88	patient11	Cutaneous Neurofibroma	-/-	Female
81033	patient11tumor1	-3.51908930620117	KCNH6	patient11	Cutaneous Neurofibroma	-/-	Female
81035	patient11tumor1	3.79758064344327	COLEC12	patient11	Cutaneous Neurofibroma	-/-	Female
81050	patient11tumor1	-0.843215604710543	OR5AC2	patient11	Cutaneous Neurofibroma	-/-	Female
81061	patient11tumor1	-0.945443163790258	OR11H1	patient11	Cutaneous Neurofibroma	-/-	Female
81099	patient11tumor1	-0.560571705011869	OR4F17	patient11	Cutaneous Neurofibroma	-/-	Female
811	patient11tumor1	3.15443180646473	CALR	patient11	Cutaneous Neurofibroma	-/-	Female
81127	patient11tumor1	-0.623153726781431	OR4K15	patient11	Cutaneous Neurofibroma	-/-	Female
81168	patient11tumor1	-0.219485456857945	OR8J3	patient11	Cutaneous Neurofibroma	-/-	Female
8125	patient11tumor1	2.03838267874117	ANP32A	patient11	Cutaneous Neurofibroma	-/-	Female
81282	patient11tumor1	-0.511676227162751	OR51G2	patient11	Cutaneous Neurofibroma	-/-	Female
81300	patient11tumor1	-0.558718931811699	OR4P4	patient11	Cutaneous Neurofibroma	-/-	Female
81309	patient11tumor1	-0.370973926401974	OR4C15	patient11	Cutaneous Neurofibroma	-/-	Female
81318	patient11tumor1	-0.216661388571289	OR4A5	patient11	Cutaneous Neurofibroma	-/-	Female
81327	patient11tumor1	-0.957229123227382	OR4A16	patient11	Cutaneous Neurofibroma	-/-	Female
81328	patient11tumor1	-0.18594995884314	OR4A15	patient11	Cutaneous Neurofibroma	-/-	Female
81341	patient11tumor1	-2.14594719318217	OR10W1	patient11	Cutaneous Neurofibroma	-/-	Female
81392	patient11tumor1	-1.02471449342144	OR2AE1	patient11	Cutaneous Neurofibroma	-/-	Female
814	patient11tumor1	-1.85185782703318	CAMK4	patient11	Cutaneous Neurofibroma	-/-	Female
81442	patient11tumor1	-0.58677923436562	OR6N2	patient11	Cutaneous Neurofibroma	-/-	Female
81448	patient11tumor1	-1.17255665600948	OR6K2	patient11	Cutaneous Neurofibroma	-/-	Female
81469	patient11tumor1	-1.53878440143929	OR2G3	patient11	Cutaneous Neurofibroma	-/-	Female
81470	patient11tumor1	-0.77051147595628	OR2G2	patient11	Cutaneous Neurofibroma	-/-	Female
81472	patient11tumor1	-0.82640171495223	OR2C3	patient11	Cutaneous Neurofibroma	-/-	Female
8148	patient11tumor1	3.1175006201984	TAF15	patient11	Cutaneous Neurofibroma	-/-	Female
81491	patient11tumor1	-1.57734774278199	GPR63	patient11	Cutaneous Neurofibroma	-/-	Female
8153	patient11tumor1	-2.3847032663822	RND2	patient11	Cutaneous Neurofibroma	-/-	Female
81542	patient11tumor1	1.74353016774156	TMX1	patient11	Cutaneous Neurofibroma	-/-	Female
81551	patient11tumor1	-1.66316323348657	STMN4	patient11	Cutaneous Neurofibroma	-/-	Female
81565	patient11tumor1	2.10992481680754	NDEL1	patient11	Cutaneous Neurofibroma	-/-	Female
816	patient11tumor1	-2.69046911822939	CAMK2B	patient11	Cutaneous Neurofibroma	-/-	Female
81609	patient11tumor1	1.02075380823006	SNX27	patient11	Cutaneous Neurofibroma	-/-	Female
81696	patient11tumor1	-0.544717052447747	OR5V1	patient11	Cutaneous Neurofibroma	-/-	Female
81697	patient11tumor1	-1.33963581952063	OR2B2	patient11	Cutaneous Neurofibroma	-/-	Female
8174	patient11tumor1	-1.57417285168243	MADCAM1	patient11	Cutaneous Neurofibroma	-/-	Female
81797	patient11tumor1	-1.08103183700846	OR12D3	patient11	Cutaneous Neurofibroma	-/-	Female
81848	patient11tumor1	1.84720230480012	SPRY4	patient11	Cutaneous Neurofibroma	-/-	Female
81858	patient11tumor1	3.10989992065526	SHARPIN	patient11	Cutaneous Neurofibroma	-/-	Female
81876	patient11tumor1	3.12557713391657	RAB1B	patient11	Cutaneous Neurofibroma	-/-	Female
819	patient11tumor1	3.92804980485462	CAMLG	patient11	Cutaneous Neurofibroma	-/-	Female
8202	patient11tumor1	1.55049482421888	NCOA3	patient11	Cutaneous Neurofibroma	-/-	Female
8204	patient11tumor1	1.84486375159933	NRIP1	patient11	Cutaneous Neurofibroma	-/-	Female
8218	patient11tumor1	-0.145182916639034	CLTCL1	patient11	Cutaneous Neurofibroma	-/-	Female
8227	patient11tumor1	1.96406140344289	AKAP17A	patient11	Cutaneous Neurofibroma	-/-	Female
8239	patient11tumor1	2.39639459628873	USP9X	patient11	Cutaneous Neurofibroma	-/-	Female
8241	patient11tumor1	3.03262592566651	RBM10	patient11	Cutaneous Neurofibroma	-/-	Female
8243	patient11tumor1	1.66923100228416	SMC1A	patient11	Cutaneous Neurofibroma	-/-	Female
825	patient11tumor1	-0.0922422204680216	CAPN3	patient11	Cutaneous Neurofibroma	-/-	Female
828	patient11tumor1	-2.52107525372002	CAPS	patient11	Cutaneous Neurofibroma	-/-	Female
8287	patient11tumor1	-2.33333189394316	USP9Y	patient11	Cutaneous Neurofibroma	-/-	Female
8289	patient11tumor1	3.85819732114847	ARID1A	patient11	Cutaneous Neurofibroma	-/-	Female
8294	patient11tumor1	-0.800143238242317	HIST1H4I	patient11	Cutaneous Neurofibroma	-/-	Female
8301	patient11tumor1	2.15803859138659	PICALM	patient11	Cutaneous Neurofibroma	-/-	Female
8312	patient11tumor1	2.79107748389506	AXIN1	patient11	Cutaneous Neurofibroma	-/-	Female
8313	patient11tumor1	-0.553835394644777	AXIN2	patient11	Cutaneous Neurofibroma	-/-	Female
8314	patient11tumor1	2.53574014224724	BAP1	patient11	Cutaneous Neurofibroma	-/-	Female
8315	patient11tumor1	0.700406348956052	BRAP	patient11	Cutaneous Neurofibroma	-/-	Female
8321	patient11tumor1	1.8597920307785	FZD1	patient11	Cutaneous Neurofibroma	-/-	Female
8322	patient11tumor1	1.55848784214175	FZD4	patient11	Cutaneous Neurofibroma	-/-	Female
8323	patient11tumor1	1.30181099904119	FZD6	patient11	Cutaneous Neurofibroma	-/-	Female
8324	patient11tumor1	1.3277229849365	FZD7	patient11	Cutaneous Neurofibroma	-/-	Female
8326	patient11tumor1	-1.6850655912223	FZD9	patient11	Cutaneous Neurofibroma	-/-	Female
833	patient11tumor1	2.08698734027112	CARS	patient11	Cutaneous Neurofibroma	-/-	Female
8332	patient11tumor1	-2.54879328269639	HIST1H2AL	patient11	Cutaneous Neurofibroma	-/-	Female
8334	patient11tumor1	-1.31826495760498	HIST1H2AC	patient11	Cutaneous Neurofibroma	-/-	Female
8336	patient11tumor1	-1.98114904996694	HIST1H2AM	patient11	Cutaneous Neurofibroma	-/-	Female
834	patient11tumor1	1.85805993272785	CASP1	patient11	Cutaneous Neurofibroma	-/-	Female
83452	patient11tumor1	0.808913544833268	RAB33B	patient11	Cutaneous Neurofibroma	-/-	Female
83464	patient11tumor1	-0.393624003329462	APH1B	patient11	Cutaneous Neurofibroma	-/-	Female
8347	patient11tumor1	-1.60921494341679	HIST1H2BC	patient11	Cutaneous Neurofibroma	-/-	Female
83478	patient11tumor1	1.52187905432031	ARHGAP24	patient11	Cutaneous Neurofibroma	-/-	Female
8348	patient11tumor1	-2.1230828875769	HIST1H2BO	patient11	Cutaneous Neurofibroma	-/-	Female
835	patient11tumor1	1.06634153539833	CASP2	patient11	Cutaneous Neurofibroma	-/-	Female
83550	patient11tumor1	-1.10596708572436	GPR101	patient11	Cutaneous Neurofibroma	-/-	Female
83551	patient11tumor1	0.0837651622052168	TAAR8	patient11	Cutaneous Neurofibroma	-/-	Female
8358	patient11tumor1	-2.46337992791696	HIST1H3B	patient11	Cutaneous Neurofibroma	-/-	Female
8359	patient11tumor1	-1.16089194575522	HIST1H4A	patient11	Cutaneous Neurofibroma	-/-	Female
83593	patient11tumor1	1.6931921583052	RASSF5	patient11	Cutaneous Neurofibroma	-/-	Female
836	patient11tumor1	-0.116916942832038	CASP3	patient11	Cutaneous Neurofibroma	-/-	Female
8360	patient11tumor1	-2.0542948167771	HIST1H4D	patient11	Cutaneous Neurofibroma	-/-	Female
83605	patient11tumor1	1.18544227215736	CCM2	patient11	Cutaneous Neurofibroma	-/-	Female
8361	patient11tumor1	-0.270705199877518	HIST1H4F	patient11	Cutaneous Neurofibroma	-/-	Female
8362	patient11tumor1	-1.62369538397199	HIST1H4K	patient11	Cutaneous Neurofibroma	-/-	Female
8363	patient11tumor1	-0.560871207276076	HIST1H4J	patient11	Cutaneous Neurofibroma	-/-	Female
8364	patient11tumor1	-1.86505348987787	HIST1H4C	patient11	Cutaneous Neurofibroma	-/-	Female
8365	patient11tumor1	-1.67069406987311	HIST1H4H	patient11	Cutaneous Neurofibroma	-/-	Female
8366	patient11tumor1	-1.46188616444168	HIST1H4B	patient11	Cutaneous Neurofibroma	-/-	Female
83661	patient11tumor1	-3.85103574258409	MS4A8	patient11	Cutaneous Neurofibroma	-/-	Female
8367	patient11tumor1	-2.07175408616642	HIST1H4E	patient11	Cutaneous Neurofibroma	-/-	Female
8368	patient11tumor1	-0.914558994302693	HIST1H4L	patient11	Cutaneous Neurofibroma	-/-	Female
8370	patient11tumor1	-2.06789323549047	HIST2H4A	patient11	Cutaneous Neurofibroma	-/-	Female
83734	patient11tumor1	-0.383225769500831	ATG10	patient11	Cutaneous Neurofibroma	-/-	Female
83756	patient11tumor1	-1.32507791224122	TAS1R3	patient11	Cutaneous Neurofibroma	-/-	Female
8383	patient11tumor1	-1.26110351595501	OR1A1	patient11	Cutaneous Neurofibroma	-/-	Female
83853	patient11tumor1	-5.08614629217157	ROPN1L	patient11	Cutaneous Neurofibroma	-/-	Female
8387	patient11tumor1	-0.696086211608233	OR1E1	patient11	Cutaneous Neurofibroma	-/-	Female
83871	patient11tumor1	0.999527350235382	RAB34	patient11	Cutaneous Neurofibroma	-/-	Female
83873	patient11tumor1	-1.3757563430797	GPR61	patient11	Cutaneous Neurofibroma	-/-	Female
83874	patient11tumor1	2.09368835458585	TBC1D10A	patient11	Cutaneous Neurofibroma	-/-	Female
8388	patient11tumor1	-1.90366211663861	OR1E2	patient11	Cutaneous Neurofibroma	-/-	Female
8390	patient11tumor1	-0.956701607528107	OR1G1	patient11	Cutaneous Neurofibroma	-/-	Female
83903	patient11tumor1	-0.584790655207625	HASPIN	patient11	Cutaneous Neurofibroma	-/-	Female
8392	patient11tumor1	-1.46030241248527	OR3A3	patient11	Cutaneous Neurofibroma	-/-	Female
83939	patient11tumor1	2.7228752431961	EIF2A	patient11	Cutaneous Neurofibroma	-/-	Female
8394	patient11tumor1	1.01720538407233	PIP5K1A	patient11	Cutaneous Neurofibroma	-/-	Female
83959	patient11tumor1	0.104269676722235	SLC4A11	patient11	Cutaneous Neurofibroma	-/-	Female
8396	patient11tumor1	1.28867768996676	PIP4K2B	patient11	Cutaneous Neurofibroma	-/-	Female
83990	patient11tumor1	-1.85836004220631	BRIP1	patient11	Cutaneous Neurofibroma	-/-	Female
83999	patient11tumor1	1.47833924342686	KREMEN1	patient11	Cutaneous Neurofibroma	-/-	Female
840	patient11tumor1	1.21796432513983	CASP7	patient11	Cutaneous Neurofibroma	-/-	Female
84033	patient11tumor1	-0.270059832194324	OBSCN	patient11	Cutaneous Neurofibroma	-/-	Female
8404	patient11tumor1	3.01746611424871	SPARCL1	patient11	Cutaneous Neurofibroma	-/-	Female
8405	patient11tumor1	-0.338342112981221	SPOP	patient11	Cutaneous Neurofibroma	-/-	Female
84059	patient11tumor1	-2.18100097098287	ADGRV1	patient11	Cutaneous Neurofibroma	-/-	Female
8408	patient11tumor1	2.21764211501357	ULK1	patient11	Cutaneous Neurofibroma	-/-	Female
84084	patient11tumor1	-0.289220215525072	RAB6C	patient11	Cutaneous Neurofibroma	-/-	Female
841	patient11tumor1	0.746957385245497	CASP8	patient11	Cutaneous Neurofibroma	-/-	Female
84100	patient11tumor1	-1.68280158419105	ARL6	patient11	Cutaneous Neurofibroma	-/-	Female
84109	patient11tumor1	-1.68078982173568	QRFPR	patient11	Cutaneous Neurofibroma	-/-	Female
8412	patient11tumor1	0.838769168286441	BCAR3	patient11	Cutaneous Neurofibroma	-/-	Female
84126	patient11tumor1	1.82281528376625	ATRIP	patient11	Cutaneous Neurofibroma	-/-	Female
84142	patient11tumor1	1.65370997026816	ABRAXAS1	patient11	Cutaneous Neurofibroma	-/-	Female
84144	patient11tumor1	0.533098925542888	SYDE2	patient11	Cutaneous Neurofibroma	-/-	Female
84152	patient11tumor1	-2.15018558840447	PPP1R1B	patient11	Cutaneous Neurofibroma	-/-	Female
84159	patient11tumor1	2.03370554723707	ARID5B	patient11	Cutaneous Neurofibroma	-/-	Female
8416	patient11tumor1	-0.936380640724369	ANXA9	patient11	Cutaneous Neurofibroma	-/-	Female
842	patient11tumor1	0.769552088787531	CASP9	patient11	Cutaneous Neurofibroma	-/-	Female
84218	patient11tumor1	-0.905150180088628	TBC1D3F	patient11	Cutaneous Neurofibroma	-/-	Female
84231	patient11tumor1	2.86621731177425	TRAF7	patient11	Cutaneous Neurofibroma	-/-	Female
84249	patient11tumor1	-1.70497699966238	PSD2	patient11	Cutaneous Neurofibroma	-/-	Female
84253	patient11tumor1	-0.857129605486602	GARNL3	patient11	Cutaneous Neurofibroma	-/-	Female
84270	patient11tumor1	1.37546324792358	CARD19	patient11	Cutaneous Neurofibroma	-/-	Female
8428	patient11tumor1	1.85842697769478	STK24	patient11	Cutaneous Neurofibroma	-/-	Female
843	patient11tumor1	1.26419855567129	CASP10	patient11	Cutaneous Neurofibroma	-/-	Female
84335	patient11tumor1	1.59061664628431	AKT1S1	patient11	Cutaneous Neurofibroma	-/-	Female
84336	patient11tumor1	1.85446260136995	TMEM101	patient11	Cutaneous Neurofibroma	-/-	Female
84364	patient11tumor1	2.31096361404723	ARFGAP2	patient11	Cutaneous Neurofibroma	-/-	Female
8437	patient11tumor1	-0.472344367318024	RASAL1	patient11	Cutaneous Neurofibroma	-/-	Female
8439	patient11tumor1	0.826482010596807	NSMAF	patient11	Cutaneous Neurofibroma	-/-	Female
8440	patient11tumor1	1.64345910850631	NCK2	patient11	Cutaneous Neurofibroma	-/-	Female
84433	patient11tumor1	-0.312010008927769	CARD11	patient11	Cutaneous Neurofibroma	-/-	Female
84441	patient11tumor1	0.718461729872697	MAML2	patient11	Cutaneous Neurofibroma	-/-	Female
84444	patient11tumor1	3.13957688532155	DOT1L	patient11	Cutaneous Neurofibroma	-/-	Female
84445	patient11tumor1	1.75314498643627	LZTS2	patient11	Cutaneous Neurofibroma	-/-	Female
84446	patient11tumor1	-1.16063066884199	BRSK1	patient11	Cutaneous Neurofibroma	-/-	Female
8445	patient11tumor1	1.07080207135521	DYRK2	patient11	Cutaneous Neurofibroma	-/-	Female
84451	patient11tumor1	-0.347637542093992	MAP3K21	patient11	Cutaneous Neurofibroma	-/-	Female
8452	patient11tumor1	2.52248229558703	CUL3	patient11	Cutaneous Neurofibroma	-/-	Female
84539	patient11tumor1	-3.22433868501329	MCHR2	patient11	Cutaneous Neurofibroma	-/-	Female
846	patient11tumor1	-2.5723710311109	CASR	patient11	Cutaneous Neurofibroma	-/-	Female
84632	patient11tumor1	1.85265902144391	AFAP1L2	patient11	Cutaneous Neurofibroma	-/-	Female
84634	patient11tumor1	-1.4949389165873	KISS1R	patient11	Cutaneous Neurofibroma	-/-	Female
84658	patient11tumor1	-0.89215447162551	ADGRE3	patient11	Cutaneous Neurofibroma	-/-	Female
84668	patient11tumor1	2.16892285558862	FAM126A	patient11	Cutaneous Neurofibroma	-/-	Female
84675	patient11tumor1	-2.57411202390418	TRIM55	patient11	Cutaneous Neurofibroma	-/-	Female
84676	patient11tumor1	-3.02415218167529	TRIM63	patient11	Cutaneous Neurofibroma	-/-	Female
84687	patient11tumor1	2.16893742575148	PPP1R9B	patient11	Cutaneous Neurofibroma	-/-	Female
847	patient11tumor1	0.379596420081176	CAT	patient11	Cutaneous Neurofibroma	-/-	Female
8471	patient11tumor1	-1.77679775693356	IRS4	patient11	Cutaneous Neurofibroma	-/-	Female
8473	patient11tumor1	4.21162574174418	OGT	patient11	Cutaneous Neurofibroma	-/-	Female
8476	patient11tumor1	1.90899411880167	CDC42BPA	patient11	Cutaneous Neurofibroma	-/-	Female
84803	patient11tumor1	-0.935418451893009	GPAT3	patient11	Cutaneous Neurofibroma	-/-	Female
84812	patient11tumor1	0.290169910334196	PLCD4	patient11	Cutaneous Neurofibroma	-/-	Female
84817	patient11tumor1	1.46265825375037	TXNDC17	patient11	Cutaneous Neurofibroma	-/-	Female
84818	patient11tumor1	1.05700537030729	IL17RC	patient11	Cutaneous Neurofibroma	-/-	Female
8484	patient11tumor1	-1.089788870677	GALR3	patient11	Cutaneous Neurofibroma	-/-	Female
84873	patient11tumor1	-2.79884322942073	ADGRG7	patient11	Cutaneous Neurofibroma	-/-	Female
84883	patient11tumor1	0.629528287717425	AIFM2	patient11	Cutaneous Neurofibroma	-/-	Female
84889	patient11tumor1	-1.62696229136026	SLC7A3	patient11	Cutaneous Neurofibroma	-/-	Female
84894	patient11tumor1	-0.587755576432374	LINGO1	patient11	Cutaneous Neurofibroma	-/-	Female
8490	patient11tumor1	0.846292134472694	RGS5	patient11	Cutaneous Neurofibroma	-/-	Female
84904	patient11tumor1	-1.77803051001036	ARHGEF39	patient11	Cutaneous Neurofibroma	-/-	Female
8491	patient11tumor1	1.58218375628684	MAP4K3	patient11	Cutaneous Neurofibroma	-/-	Female
84919	patient11tumor1	2.0903068376516	PPP1R15B	patient11	Cutaneous Neurofibroma	-/-	Female
84932	patient11tumor1	-0.427678765383821	RAB2B	patient11	Cutaneous Neurofibroma	-/-	Female
84976	patient11tumor1	-0.382313824279095	DISP1	patient11	Cutaneous Neurofibroma	-/-	Female
84986	patient11tumor1	1.73026340471779	ARHGAP19	patient11	Cutaneous Neurofibroma	-/-	Female
8500	patient11tumor1	1.1985989728595	PPFIA1	patient11	Cutaneous Neurofibroma	-/-	Female
8503	patient11tumor1	-0.483934698414967	PIK3R3	patient11	Cutaneous Neurofibroma	-/-	Female
8515	patient11tumor1	-0.119262492501881	ITGA10	patient11	Cutaneous Neurofibroma	-/-	Female
8516	patient11tumor1	0.958060370215181	ITGA8	patient11	Cutaneous Neurofibroma	-/-	Female
8517	patient11tumor1	1.92340484838759	IKBKG	patient11	Cutaneous Neurofibroma	-/-	Female
8518	patient11tumor1	0.545410014004124	ELP1	patient11	Cutaneous Neurofibroma	-/-	Female
85236	patient11tumor1	-1.13469396603871	HIST1H2BK	patient11	Cutaneous Neurofibroma	-/-	Female
8525	patient11tumor1	1.56071867469949	DGKZ	patient11	Cutaneous Neurofibroma	-/-	Female
8526	patient11tumor1	-1.64320674772264	DGKE	patient11	Cutaneous Neurofibroma	-/-	Female
8527	patient11tumor1	2.08073570874107	DGKD	patient11	Cutaneous Neurofibroma	-/-	Female
85315	patient11tumor1	-0.22589939869166	PAQR8	patient11	Cutaneous Neurofibroma	-/-	Female
8533	patient11tumor1	1.49009280689736	COPS3	patient11	Cutaneous Neurofibroma	-/-	Female
8536	patient11tumor1	-0.586583267384984	CAMK1	patient11	Cutaneous Neurofibroma	-/-	Female
85363	patient11tumor1	1.45823337467371	TRIM5	patient11	Cutaneous Neurofibroma	-/-	Female
85366	patient11tumor1	-1.43846725713127	MYLK2	patient11	Cutaneous Neurofibroma	-/-	Female
85397	patient11tumor1	-0.498884205165346	RGS8	patient11	Cutaneous Neurofibroma	-/-	Female
85409	patient11tumor1	1.32441567746847	NKD2	patient11	Cutaneous Neurofibroma	-/-	Female
85415	patient11tumor1	-0.284545372056718	RHPN2	patient11	Cutaneous Neurofibroma	-/-	Female
85440	patient11tumor1	1.72363623090093	DOCK7	patient11	Cutaneous Neurofibroma	-/-	Female
85442	patient11tumor1	-1.27899798083198	KNDC1	patient11	Cutaneous Neurofibroma	-/-	Female
85445	patient11tumor1	-3.57256611198972	CNTNAP4	patient11	Cutaneous Neurofibroma	-/-	Female
85458	patient11tumor1	1.54304918363556	DIXDC1	patient11	Cutaneous Neurofibroma	-/-	Female
8549	patient11tumor1	-1.03453621860436	LGR5	patient11	Cutaneous Neurofibroma	-/-	Female
8550	patient11tumor1	0.816866664609828	MAPKAPK5	patient11	Cutaneous Neurofibroma	-/-	Female
8565	patient11tumor1	2.66369812418845	YARS	patient11	Cutaneous Neurofibroma	-/-	Female
8569	patient11tumor1	0.692133850507909	MKNK1	patient11	Cutaneous Neurofibroma	-/-	Female
857	patient11tumor1	3.11317879506215	CAV1	patient11	Cutaneous Neurofibroma	-/-	Female
858	patient11tumor1	2.61955144193001	CAV2	patient11	Cutaneous Neurofibroma	-/-	Female
859	patient11tumor1	-3.30184850869498	CAV3	patient11	Cutaneous Neurofibroma	-/-	Female
8590	patient11tumor1	-0.501434644293308	OR6A2	patient11	Cutaneous Neurofibroma	-/-	Female
86	patient11tumor1	0.785138787835011	ACTL6A	patient11	Cutaneous Neurofibroma	-/-	Female
8601	patient11tumor1	-0.195593508430421	RGS20	patient11	Cutaneous Neurofibroma	-/-	Female
8611	patient11tumor1	1.2518756974656	PLPP1	patient11	Cutaneous Neurofibroma	-/-	Female
8613	patient11tumor1	2.04198428882567	PLPP3	patient11	Cutaneous Neurofibroma	-/-	Female
8622	patient11tumor1	-0.907869578931562	PDE8B	patient11	Cutaneous Neurofibroma	-/-	Female
8623	patient11tumor1	1.02533547370895	ASMTL	patient11	Cutaneous Neurofibroma	-/-	Female
8631	patient11tumor1	-2.04183977644564	SKAP1	patient11	Cutaneous Neurofibroma	-/-	Female
8633	patient11tumor1	0.952326104678251	UNC5C	patient11	Cutaneous Neurofibroma	-/-	Female
8643	patient11tumor1	-1.51959243700623	PTCH2	patient11	Cutaneous Neurofibroma	-/-	Female
8648	patient11tumor1	2.38625966585094	NCOA1	patient11	Cutaneous Neurofibroma	-/-	Female
8660	patient11tumor1	2.06784522784041	IRS2	patient11	Cutaneous Neurofibroma	-/-	Female
868	patient11tumor1	1.30955287813055	CBLB	patient11	Cutaneous Neurofibroma	-/-	Female
8681	patient11tumor1	2.32317034270623	JMJD7-PLA2G4B	patient11	Cutaneous Neurofibroma	-/-	Female
8717	patient11tumor1	1.75954583125234	TRADD	patient11	Cutaneous Neurofibroma	-/-	Female
8718	patient11tumor1	0.705149961356179	TNFRSF25	patient11	Cutaneous Neurofibroma	-/-	Female
8727	patient11tumor1	0.142961866763749	CTNNAL1	patient11	Cutaneous Neurofibroma	-/-	Female
8729	patient11tumor1	2.88087355178708	GBF1	patient11	Cutaneous Neurofibroma	-/-	Female
8737	patient11tumor1	1.299445996943	RIPK1	patient11	Cutaneous Neurofibroma	-/-	Female
8738	patient11tumor1	0.23853361415826	CRADD	patient11	Cutaneous Neurofibroma	-/-	Female
8741	patient11tumor1	1.38233955171899	TNFSF13	patient11	Cutaneous Neurofibroma	-/-	Female
8742	patient11tumor1	0.545390718184203	TNFSF12	patient11	Cutaneous Neurofibroma	-/-	Female
8743	patient11tumor1	1.10908931812527	TNFSF10	patient11	Cutaneous Neurofibroma	-/-	Female
8744	patient11tumor1	0.184611190751627	TNFSF9	patient11	Cutaneous Neurofibroma	-/-	Female
8754	patient11tumor1	2.41828822594655	ADAM9	patient11	Cutaneous Neurofibroma	-/-	Female
8763	patient11tumor1	2.05474707262367	CD164	patient11	Cutaneous Neurofibroma	-/-	Female
8764	patient11tumor1	0.031622193339778	TNFRSF14	patient11	Cutaneous Neurofibroma	-/-	Female
8766	patient11tumor1	1.95703002692662	RAB11A	patient11	Cutaneous Neurofibroma	-/-	Female
8767	patient11tumor1	1.2737693713794	RIPK2	patient11	Cutaneous Neurofibroma	-/-	Female
8786	patient11tumor1	-0.325076238365767	RGS11	patient11	Cutaneous Neurofibroma	-/-	Female
8792	patient11tumor1	-0.904465067378647	TNFRSF11A	patient11	Cutaneous Neurofibroma	-/-	Female
8793	patient11tumor1	1.17111506681919	TNFRSF10D	patient11	Cutaneous Neurofibroma	-/-	Female
8794	patient11tumor1	-0.318659770353504	TNFRSF10C	patient11	Cutaneous Neurofibroma	-/-	Female
8795	patient11tumor1	1.84102478867094	TNFRSF10B	patient11	Cutaneous Neurofibroma	-/-	Female
8797	patient11tumor1	1.80004836296674	TNFRSF10A	patient11	Cutaneous Neurofibroma	-/-	Female
8799	patient11tumor1	0.345143567676181	PEX11B	patient11	Cutaneous Neurofibroma	-/-	Female
8800	patient11tumor1	-0.77920026629002	PEX11A	patient11	Cutaneous Neurofibroma	-/-	Female
8805	patient11tumor1	0.557656077555075	TRIM24	patient11	Cutaneous Neurofibroma	-/-	Female
8808	patient11tumor1	0.436813558451449	IL1RL2	patient11	Cutaneous Neurofibroma	-/-	Female
8811	patient11tumor1	-1.30781984775502	GALR2	patient11	Cutaneous Neurofibroma	-/-	Female
8817	patient11tumor1	0.494892512651577	FGF18	patient11	Cutaneous Neurofibroma	-/-	Female
8821	patient11tumor1	1.62180447504044	INPP4B	patient11	Cutaneous Neurofibroma	-/-	Female
8826	patient11tumor1	3.40049411545195	IQGAP1	patient11	Cutaneous Neurofibroma	-/-	Female
8831	patient11tumor1	1.80558740150726	SYNGAP1	patient11	Cutaneous Neurofibroma	-/-	Female
8833	patient11tumor1	1.65360019285533	GMPS	patient11	Cutaneous Neurofibroma	-/-	Female
8835	patient11tumor1	-0.624839509232058	SOCS2	patient11	Cutaneous Neurofibroma	-/-	Female
8837	patient11tumor1	1.31630358178273	CFLAR	patient11	Cutaneous Neurofibroma	-/-	Female
8838	patient11tumor1	-1.08720598377276		patient11	Cutaneous Neurofibroma	-/-	Female
8840	patient11tumor1	3.7810479810509		patient11	Cutaneous Neurofibroma	-/-	Female
8841	patient11tumor1	3.78303040104578	HDAC3	patient11	Cutaneous Neurofibroma	-/-	Female
8843	patient11tumor1	0.186821505071974	HCAR3	patient11	Cutaneous Neurofibroma	-/-	Female
8844	patient11tumor1	0.676956777837003	KSR1	patient11	Cutaneous Neurofibroma	-/-	Female
8851	patient11tumor1	-0.804571398816052	CDK5R1	patient11	Cutaneous Neurofibroma	-/-	Female
8852	patient11tumor1	-1.49903782794183	AKAP4	patient11	Cutaneous Neurofibroma	-/-	Female
8853	patient11tumor1	1.92161571159607	ASAP2	patient11	Cutaneous Neurofibroma	-/-	Female
8854	patient11tumor1	-1.85032639038754	ALDH1A2	patient11	Cutaneous Neurofibroma	-/-	Female
886	patient11tumor1	-1.42684564604287	CCKAR	patient11	Cutaneous Neurofibroma	-/-	Female
8861	patient11tumor1	1.66506365794663	LDB1	patient11	Cutaneous Neurofibroma	-/-	Female
8863	patient11tumor1	1.10919720779704	PER3	patient11	Cutaneous Neurofibroma	-/-	Female
8864	patient11tumor1	1.87587646436182	PER2	patient11	Cutaneous Neurofibroma	-/-	Female
887	patient11tumor1	-2.89207718874596	CCKBR	patient11	Cutaneous Neurofibroma	-/-	Female
8874	patient11tumor1	1.46145515269879	ARHGEF7	patient11	Cutaneous Neurofibroma	-/-	Female
8877	patient11tumor1	2.1764222453202	SPHK1	patient11	Cutaneous Neurofibroma	-/-	Female
8878	patient11tumor1	2.07727761420655	SQSTM1	patient11	Cutaneous Neurofibroma	-/-	Female
8879	patient11tumor1	1.46012590142761	SGPL1	patient11	Cutaneous Neurofibroma	-/-	Female
8883	patient11tumor1	0.684561867273612	NAE1	patient11	Cutaneous Neurofibroma	-/-	Female
889	patient11tumor1	1.06556818698252	KRIT1	patient11	Cutaneous Neurofibroma	-/-	Female
890	patient11tumor1	-1.82976267089488	CCNA2	patient11	Cutaneous Neurofibroma	-/-	Female
8911	patient11tumor1	-1.96464076695574	CACNA1I	patient11	Cutaneous Neurofibroma	-/-	Female
8915	patient11tumor1	2.0397189604341	BCL10	patient11	Cutaneous Neurofibroma	-/-	Female
8930	patient11tumor1	0.431387933466998	MBD4	patient11	Cutaneous Neurofibroma	-/-	Female
8932	patient11tumor1	2.08126591656528	MBD2	patient11	Cutaneous Neurofibroma	-/-	Female
8934	patient11tumor1	0.0425066851053716	RAB29	patient11	Cutaneous Neurofibroma	-/-	Female
8935	patient11tumor1	0.342521948179343	SKAP2	patient11	Cutaneous Neurofibroma	-/-	Female
8938	patient11tumor1	-1.38135057229593	BAIAP3	patient11	Cutaneous Neurofibroma	-/-	Female
8945	patient11tumor1	1.16508486431367	BTRC	patient11	Cutaneous Neurofibroma	-/-	Female
896	patient11tumor1	0.914096640692544	CCND3	patient11	Cutaneous Neurofibroma	-/-	Female
8969	patient11tumor1	-2.07821232766922	HIST1H2AG	patient11	Cutaneous Neurofibroma	-/-	Female
8970	patient11tumor1	-1.56536163858291	HIST1H2BJ	patient11	Cutaneous Neurofibroma	-/-	Female
898	patient11tumor1	-1.79337900439073	CCNE1	patient11	Cutaneous Neurofibroma	-/-	Female
89839	patient11tumor1	-0.167531535908608	ARHGAP11B	patient11	Cutaneous Neurofibroma	-/-	Female
89846	patient11tumor1	-0.752900748495777	FGD3	patient11	Cutaneous Neurofibroma	-/-	Female
8986	patient11tumor1	2.31024297149764	RPS6KA4	patient11	Cutaneous Neurofibroma	-/-	Female
89869	patient11tumor1	-0.173679924833287	PLCZ1	patient11	Cutaneous Neurofibroma	-/-	Female
8994	patient11tumor1	1.21270399535008	LIMD1	patient11	Cutaneous Neurofibroma	-/-	Female
89941	patient11tumor1	3.42156004012369	RHOT2	patient11	Cutaneous Neurofibroma	-/-	Female
8995	patient11tumor1	-0.16715636968196	TNFSF18	patient11	Cutaneous Neurofibroma	-/-	Female
8997	patient11tumor1	0.830684592663758	KALRN	patient11	Cutaneous Neurofibroma	-/-	Female
8999	patient11tumor1	-2.14145798700819	CDKL2	patient11	Cutaneous Neurofibroma	-/-	Female
90	patient11tumor1	2.02701980184739	ACVR1	patient11	Cutaneous Neurofibroma	-/-	Female
90070	patient11tumor1	-0.462413692689699	LACRT	patient11	Cutaneous Neurofibroma	-/-	Female
90134	patient11tumor1	-1.77277974944749	KCNH7	patient11	Cutaneous Neurofibroma	-/-	Female
9022	patient11tumor1	1.71076055905437	CLIC3	patient11	Cutaneous Neurofibroma	-/-	Female
9028	patient11tumor1	-0.865023845138243	RHBDL1	patient11	Cutaneous Neurofibroma	-/-	Female
9034	patient11tumor1	-1.54695315928232	CCRL2	patient11	Cutaneous Neurofibroma	-/-	Female
9038	patient11tumor1	-2.4240163404779	TAAR5	patient11	Cutaneous Neurofibroma	-/-	Female
90390	patient11tumor1	0.974587704321879	MED30	patient11	Cutaneous Neurofibroma	-/-	Female
9047	patient11tumor1	-1.01036951234108	SH2D2A	patient11	Cutaneous Neurofibroma	-/-	Female
9048	patient11tumor1	-0.640901695919794	ARTN	patient11	Cutaneous Neurofibroma	-/-	Female
9049	patient11tumor1	4.48728980856367	AIP	patient11	Cutaneous Neurofibroma	-/-	Female
9052	patient11tumor1	1.89234739103968	GPRC5A	patient11	Cutaneous Neurofibroma	-/-	Female
9063	patient11tumor1	-0.198160141711228	PIAS2	patient11	Cutaneous Neurofibroma	-/-	Female
9064	patient11tumor1	3.35418892819497	MAP3K6	patient11	Cutaneous Neurofibroma	-/-	Female
90780	patient11tumor1	-0.823330627482334	PYGO2	patient11	Cutaneous Neurofibroma	-/-	Female
90864	patient11tumor1	2.55206109948044	SPSB3	patient11	Cutaneous Neurofibroma	-/-	Female
9094	patient11tumor1	-1.97087927442708	UNC119	patient11	Cutaneous Neurofibroma	-/-	Female
9098	patient11tumor1	-0.308726501032911	USP6	patient11	Cutaneous Neurofibroma	-/-	Female
91	patient11tumor1	0.663804480091304	ACVR1B	patient11	Cutaneous Neurofibroma	-/-	Female
9101	patient11tumor1	2.24234430553661	USP8	patient11	Cutaneous Neurofibroma	-/-	Female
9104	patient11tumor1	-1.99220101167624	RGN	patient11	Cutaneous Neurofibroma	-/-	Female
9111	patient11tumor1	1.71903084379726	NMI	patient11	Cutaneous Neurofibroma	-/-	Female
9113	patient11tumor1	2.84926434939165	LATS1	patient11	Cutaneous Neurofibroma	-/-	Female
9125	patient11tumor1	1.66554909586938	CNOT9	patient11	Cutaneous Neurofibroma	-/-	Female
9126	patient11tumor1	2.7035872129212	SMC3	patient11	Cutaneous Neurofibroma	-/-	Female
9127	patient11tumor1	-0.308664127279713	P2RX6	patient11	Cutaneous Neurofibroma	-/-	Female
9131	patient11tumor1	1.32579092957934	AIFM1	patient11	Cutaneous Neurofibroma	-/-	Female
9135	patient11tumor1	1.05368227675534	RABEP1	patient11	Cutaneous Neurofibroma	-/-	Female
9138	patient11tumor1	1.90423877033826	ARHGEF1	patient11	Cutaneous Neurofibroma	-/-	Female
9146	patient11tumor1	3.62821059471448	HGS	patient11	Cutaneous Neurofibroma	-/-	Female
9158	patient11tumor1	2.07732511563573	FIBP	patient11	Cutaneous Neurofibroma	-/-	Female
9159	patient11tumor1	1.80132352271339	PCSK7	patient11	Cutaneous Neurofibroma	-/-	Female
91608	patient11tumor1	-1.58914361194441	RASL10B	patient11	Cutaneous Neurofibroma	-/-	Female
91614	patient11tumor1	-1.02053543518592	DEPDC7	patient11	Cutaneous Neurofibroma	-/-	Female
9170	patient11tumor1	-0.764144500119485	LPAR2	patient11	Cutaneous Neurofibroma	-/-	Female
9173	patient11tumor1	-0.204372545761878	IL1RL1	patient11	Cutaneous Neurofibroma	-/-	Female
9175	patient11tumor1	0.839861902082279	MAP3K13	patient11	Cutaneous Neurofibroma	-/-	Female
9177	patient11tumor1	-1.79737188606654	HTR3B	patient11	Cutaneous Neurofibroma	-/-	Female
9180	patient11tumor1	2.87455417044529	OSMR	patient11	Cutaneous Neurofibroma	-/-	Female
9181	patient11tumor1	1.38578154612123	ARHGEF2	patient11	Cutaneous Neurofibroma	-/-	Female
9182	patient11tumor1	0.348241092973927	RASSF9	patient11	Cutaneous Neurofibroma	-/-	Female
9185	patient11tumor1	-0.512980339611573	REPS2	patient11	Cutaneous Neurofibroma	-/-	Female
91851	patient11tumor1	1.61527940169333	CHRDL1	patient11	Cutaneous Neurofibroma	-/-	Female
92	patient11tumor1	-0.485948078968017	ACVR2A	patient11	Cutaneous Neurofibroma	-/-	Female
9201	patient11tumor1	1.89359059784128	DCLK1	patient11	Cutaneous Neurofibroma	-/-	Female
92017	patient11tumor1	0.739541868266601	SNX29	patient11	Cutaneous Neurofibroma	-/-	Female
9212	patient11tumor1	-1.59973454230628	AURKB	patient11	Cutaneous Neurofibroma	-/-	Female
9213	patient11tumor1	1.30033927782068	XPR1	patient11	Cutaneous Neurofibroma	-/-	Female
92154	patient11tumor1	1.415971967097		patient11	Cutaneous Neurofibroma	-/-	Female
9217	patient11tumor1	0.878775130823273	VAPB	patient11	Cutaneous Neurofibroma	-/-	Female
9218	patient11tumor1	1.66945049141541	VAPA	patient11	Cutaneous Neurofibroma	-/-	Female
9220	patient11tumor1	-0.571867066843036	TIAF1	patient11	Cutaneous Neurofibroma	-/-	Female
9223	patient11tumor1	2.30671926520322	MAGI1	patient11	Cutaneous Neurofibroma	-/-	Female
9230	patient11tumor1	1.87474186067717	RAB11B	patient11	Cutaneous Neurofibroma	-/-	Female
9231	patient11tumor1	2.68540153204378	DLG5	patient11	Cutaneous Neurofibroma	-/-	Female
92369	patient11tumor1	-1.22138545280787	SPSB4	patient11	Cutaneous Neurofibroma	-/-	Female
9248	patient11tumor1	-1.11217422963628	GPR50	patient11	Cutaneous Neurofibroma	-/-	Female
9252	patient11tumor1	-0.706564734026308	RPS6KA5	patient11	Cutaneous Neurofibroma	-/-	Female
9255	patient11tumor1	2.08256885382759	AIMP1	patient11	Cutaneous Neurofibroma	-/-	Female
92591	patient11tumor1	-0.733700188948413	ASB16	patient11	Cutaneous Neurofibroma	-/-	Female
92609	patient11tumor1	2.45336660553587	TIMM50	patient11	Cutaneous Neurofibroma	-/-	Female
9261	patient11tumor1	1.67826009714811	MAPKAPK2	patient11	Cutaneous Neurofibroma	-/-	Female
92610	patient11tumor1	-0.0101120301415605	TIFA	patient11	Cutaneous Neurofibroma	-/-	Female
9263	patient11tumor1	0.419698930235106	STK17A	patient11	Cutaneous Neurofibroma	-/-	Female
9265	patient11tumor1	2.16783288226959	CYTH3	patient11	Cutaneous Neurofibroma	-/-	Female
9266	patient11tumor1	1.6928603846834	CYTH2	patient11	Cutaneous Neurofibroma	-/-	Female
9270	patient11tumor1	1.02927359910601	ITGB1BP1	patient11	Cutaneous Neurofibroma	-/-	Female
92737	patient11tumor1	-1.33084671897032	DNER	patient11	Cutaneous Neurofibroma	-/-	Female
9282	patient11tumor1	1.61588017442041	MED14	patient11	Cutaneous Neurofibroma	-/-	Female
9283	patient11tumor1	-1.17214972184888	GPR37L1	patient11	Cutaneous Neurofibroma	-/-	Female
9287	patient11tumor1	-0.665416959383419	TAAR2	patient11	Cutaneous Neurofibroma	-/-	Female
9289	patient11tumor1	1.87057942576688	ADGRG1	patient11	Cutaneous Neurofibroma	-/-	Female
929	patient11tumor1	0.768491432995341	CD14	patient11	Cutaneous Neurofibroma	-/-	Female
9293	patient11tumor1	-1.29235050897168	GPR52	patient11	Cutaneous Neurofibroma	-/-	Female
9294	patient11tumor1	1.19919746093601	S1PR2	patient11	Cutaneous Neurofibroma	-/-	Female
93	patient11tumor1	0.505476844472944	ACVR2B	patient11	Cutaneous Neurofibroma	-/-	Female
9306	patient11tumor1	1.80615537649715	SOCS6	patient11	Cutaneous Neurofibroma	-/-	Female
9311	patient11tumor1	-0.668335892702019	ASIC3	patient11	Cutaneous Neurofibroma	-/-	Female
9318	patient11tumor1	3.03504667002914	COPS2	patient11	Cutaneous Neurofibroma	-/-	Female
932	patient11tumor1	-1.24188307895366	MS4A3	patient11	Cutaneous Neurofibroma	-/-	Female
9322	patient11tumor1	2.03631029380643	TRIP10	patient11	Cutaneous Neurofibroma	-/-	Female
9340	patient11tumor1	-0.602213284307296	GLP2R	patient11	Cutaneous Neurofibroma	-/-	Female
9344	patient11tumor1	2.49333238893271	TAOK2	patient11	Cutaneous Neurofibroma	-/-	Female
9353	patient11tumor1	1.31527699977741	SLIT2	patient11	Cutaneous Neurofibroma	-/-	Female
93594	patient11tumor1	-1.22623369226564	TBC1D31	patient11	Cutaneous Neurofibroma	-/-	Female
93627	patient11tumor1	0.602160471384758	TBCK	patient11	Cutaneous Neurofibroma	-/-	Female
9364	patient11tumor1	0.714626236785132	RAB28	patient11	Cutaneous Neurofibroma	-/-	Female
9365	patient11tumor1	-0.301835484082425	KL	patient11	Cutaneous Neurofibroma	-/-	Female
93659	patient11tumor1	-0.878419208181897	CGB5	patient11	Cutaneous Neurofibroma	-/-	Female
9367	patient11tumor1	1.25088610591473	RAB9A	patient11	Cutaneous Neurofibroma	-/-	Female
9368	patient11tumor1	-0.468635450795337	SLC9A3R1	patient11	Cutaneous Neurofibroma	-/-	Female
9370	patient11tumor1	-1.62762535066365	ADIPOQ	patient11	Cutaneous Neurofibroma	-/-	Female
9373	patient11tumor1	1.38493941831738	PLAA	patient11	Cutaneous Neurofibroma	-/-	Female
9378	patient11tumor1	-1.56607947062378	NRXN1	patient11	Cutaneous Neurofibroma	-/-	Female
9392	patient11tumor1	2.21012879564173	TGFBRAP1	patient11	Cutaneous Neurofibroma	-/-	Female
94	patient11tumor1	2.55195018230408	ACVRL1	patient11	Cutaneous Neurofibroma	-/-	Female
9411	patient11tumor1	2.13139961407605	ARHGAP29	patient11	Cutaneous Neurofibroma	-/-	Female
94115	patient11tumor1	-0.491702023572039	CGB8	patient11	Cutaneous Neurofibroma	-/-	Female
94134	patient11tumor1	1.79382205179207	ARHGAP12	patient11	Cutaneous Neurofibroma	-/-	Female
94137	patient11tumor1	0.419554393196341	RP1L1	patient11	Cutaneous Neurofibroma	-/-	Female
94233	patient11tumor1	-0.654615446761892	OPN4	patient11	Cutaneous Neurofibroma	-/-	Female
94235	patient11tumor1	-0.875795388850284	GNG8	patient11	Cutaneous Neurofibroma	-/-	Female
9427	patient11tumor1	-2.22392202211531	ECEL1	patient11	Cutaneous Neurofibroma	-/-	Female
9436	patient11tumor1	-0.575809781238028	NCR2	patient11	Cutaneous Neurofibroma	-/-	Female
9440	patient11tumor1	1.34651717763945	MED17	patient11	Cutaneous Neurofibroma	-/-	Female
9444	patient11tumor1	2.50743098862006	QKI	patient11	Cutaneous Neurofibroma	-/-	Female
9448	patient11tumor1	2.81908745969507	MAP4K4	patient11	Cutaneous Neurofibroma	-/-	Female
9451	patient11tumor1	1.75959488388292	EIF2AK3	patient11	Cutaneous Neurofibroma	-/-	Female
9454	patient11tumor1	1.71743056153605	HOMER3	patient11	Cutaneous Neurofibroma	-/-	Female
9455	patient11tumor1	0.210908022657359	HOMER2	patient11	Cutaneous Neurofibroma	-/-	Female
9456	patient11tumor1	1.31439280850836	HOMER1	patient11	Cutaneous Neurofibroma	-/-	Female
9462	patient11tumor1	1.8689402811696	RASAL2	patient11	Cutaneous Neurofibroma	-/-	Female
9463	patient11tumor1	1.56775370449792	PICK1	patient11	Cutaneous Neurofibroma	-/-	Female
9465	patient11tumor1	-1.05562050275803	AKAP7	patient11	Cutaneous Neurofibroma	-/-	Female
9467	patient11tumor1	1.17178426491074	SH3BP5	patient11	Cutaneous Neurofibroma	-/-	Female
947	patient11tumor1	2.69700919892376	CD34	patient11	Cutaneous Neurofibroma	-/-	Female
9474	patient11tumor1	1.58951524229324	ATG5	patient11	Cutaneous Neurofibroma	-/-	Female
9475	patient11tumor1	2.14790960479086	ROCK2	patient11	Cutaneous Neurofibroma	-/-	Female
948	patient11tumor1	0.524219899277296	CD36	patient11	Cutaneous Neurofibroma	-/-	Female
949	patient11tumor1	0.210135584968698	SCARB1	patient11	Cutaneous Neurofibroma	-/-	Female
9495	patient11tumor1	-1.05965467991558	AKAP5	patient11	Cutaneous Neurofibroma	-/-	Female
9500	patient11tumor1	1.36079364506722	MAGED1	patient11	Cutaneous Neurofibroma	-/-	Female
9501	patient11tumor1	-0.868229442731373	RPH3AL	patient11	Cutaneous Neurofibroma	-/-	Female
9510	patient11tumor1	1.58256361395763	ADAMTS1	patient11	Cutaneous Neurofibroma	-/-	Female
9521	patient11tumor1	0.93661069408242	EEF1E1	patient11	Cutaneous Neurofibroma	-/-	Female
9536	patient11tumor1	1.25613259107822	PTGES	patient11	Cutaneous Neurofibroma	-/-	Female
9542	patient11tumor1	-0.773613703282833	NRG2	patient11	Cutaneous Neurofibroma	-/-	Female
9545	patient11tumor1	1.69708384145876	RAB3D	patient11	Cutaneous Neurofibroma	-/-	Female
9546	patient11tumor1	1.27051567639831	APBA3	patient11	Cutaneous Neurofibroma	-/-	Female
9547	patient11tumor1	-1.03349828937882	CXCL14	patient11	Cutaneous Neurofibroma	-/-	Female
9564	patient11tumor1	2.84599109887322	BCAR1	patient11	Cutaneous Neurofibroma	-/-	Female
9567	patient11tumor1	2.68515589019587	GTPBP1	patient11	Cutaneous Neurofibroma	-/-	Female
9568	patient11tumor1	-1.67967699421529	GABBR2	patient11	Cutaneous Neurofibroma	-/-	Female
9577	patient11tumor1	1.32285457976754	BABAM2	patient11	Cutaneous Neurofibroma	-/-	Female
9578	patient11tumor1	3.11551751802812	CDC42BPB	patient11	Cutaneous Neurofibroma	-/-	Female
9597	patient11tumor1	-1.0974964121799		patient11	Cutaneous Neurofibroma	-/-	Female
960	patient11tumor1	2.50589704025421	CD44	patient11	Cutaneous Neurofibroma	-/-	Female
9600	patient11tumor1	2.41581410671224	PITPNM1	patient11	Cutaneous Neurofibroma	-/-	Female
9604	patient11tumor1	1.15635272278442	RNF14	patient11	Cutaneous Neurofibroma	-/-	Female
9607	patient11tumor1	-1.00091003045531	CARTPT	patient11	Cutaneous Neurofibroma	-/-	Female
9609	patient11tumor1	-2.92642512311125	RAB36	patient11	Cutaneous Neurofibroma	-/-	Female
961	patient11tumor1	1.19181422693361	CD47	patient11	Cutaneous Neurofibroma	-/-	Female
9610	patient11tumor1	2.66440105112093	RIN1	patient11	Cutaneous Neurofibroma	-/-	Female
9618	patient11tumor1	-0.481871631276746	TRAF4	patient11	Cutaneous Neurofibroma	-/-	Female
9620	patient11tumor1	1.58248060964552	CELSR1	patient11	Cutaneous Neurofibroma	-/-	Female
9626	patient11tumor1	-1.46517944332195	GUCA1C	patient11	Cutaneous Neurofibroma	-/-	Female
9627	patient11tumor1	0.119280615282123	SNCAIP	patient11	Cutaneous Neurofibroma	-/-	Female
9628	patient11tumor1	-1.33927940181795	RGS6	patient11	Cutaneous Neurofibroma	-/-	Female
963	patient11tumor1	1.50054055750522	CD53	patient11	Cutaneous Neurofibroma	-/-	Female
9630	patient11tumor1	-0.0336193776739902	GNA14	patient11	Cutaneous Neurofibroma	-/-	Female
9637	patient11tumor1	1.66894864002036	FEZ2	patient11	Cutaneous Neurofibroma	-/-	Female
9639	patient11tumor1	1.62073283599839	ARHGEF10	patient11	Cutaneous Neurofibroma	-/-	Female
9641	patient11tumor1	0.116406396456829	IKBKE	patient11	Cutaneous Neurofibroma	-/-	Female
9649	patient11tumor1	-1.35034972483994	RALGPS1	patient11	Cutaneous Neurofibroma	-/-	Female
965	patient11tumor1	1.29964872803869	CD58	patient11	Cutaneous Neurofibroma	-/-	Female
9651	patient11tumor1	1.05731927737236	PLCH2	patient11	Cutaneous Neurofibroma	-/-	Female
9656	patient11tumor1	1.97061365932321	MDC1	patient11	Cutaneous Neurofibroma	-/-	Female
9659	patient11tumor1	0.139926674034368	PDE4DIP	patient11	Cutaneous Neurofibroma	-/-	Female
966	patient11tumor1	2.01908001888221	CD59	patient11	Cutaneous Neurofibroma	-/-	Female
9681	patient11tumor1	0.711843381255058	DEPDC5	patient11	Cutaneous Neurofibroma	-/-	Female
9688	patient11tumor1	1.39761967276147	NUP93	patient11	Cutaneous Neurofibroma	-/-	Female
9693	patient11tumor1	1.64685489885155	RAPGEF2	patient11	Cutaneous Neurofibroma	-/-	Female
9702	patient11tumor1	0.746072636040815	CEP57	patient11	Cutaneous Neurofibroma	-/-	Female
9706	patient11tumor1	-0.0390444922162991	ULK2	patient11	Cutaneous Neurofibroma	-/-	Female
9709	patient11tumor1	0.848503743515074	HERPUD1	patient11	Cutaneous Neurofibroma	-/-	Female
9712	patient11tumor1	1.02591792901502	USP6NL	patient11	Cutaneous Neurofibroma	-/-	Female
972	patient11tumor1	3.4895929885573	CD74	patient11	Cutaneous Neurofibroma	-/-	Female
9743	patient11tumor1	2.64895333953434	ARHGAP32	patient11	Cutaneous Neurofibroma	-/-	Female
9748	patient11tumor1	3.44865926251273	SLK	patient11	Cutaneous Neurofibroma	-/-	Female
975	patient11tumor1	0.850921962652928	CD81	patient11	Cutaneous Neurofibroma	-/-	Female
9754	patient11tumor1	2.35356366522725	STARD8	patient11	Cutaneous Neurofibroma	-/-	Female
976	patient11tumor1	2.35013244580371	ADGRE5	patient11	Cutaneous Neurofibroma	-/-	Female
9770	patient11tumor1	2.12987873463124	RASSF2	patient11	Cutaneous Neurofibroma	-/-	Female
9771	patient11tumor1	1.64851568359927	RAPGEF5	patient11	Cutaneous Neurofibroma	-/-	Female
9779	patient11tumor1	1.81202036680019	TBC1D5	patient11	Cutaneous Neurofibroma	-/-	Female
978	patient11tumor1	0.322731019974853	CDA	patient11	Cutaneous Neurofibroma	-/-	Female
9784	patient11tumor1	0.909757991306335	SNX17	patient11	Cutaneous Neurofibroma	-/-	Female
9788	patient11tumor1	1.10240672070515	MTSS1	patient11	Cutaneous Neurofibroma	-/-	Female
9794	patient11tumor1	2.62945022948841	MAML1	patient11	Cutaneous Neurofibroma	-/-	Female
9824	patient11tumor1	-0.933809416499572	ARHGAP11A	patient11	Cutaneous Neurofibroma	-/-	Female
9826	patient11tumor1	2.09225923890109	ARHGEF11	patient11	Cutaneous Neurofibroma	-/-	Female
9842	patient11tumor1	2.00769370688352	PLEKHM1	patient11	Cutaneous Neurofibroma	-/-	Female
9846	patient11tumor1	1.38775490696761	GAB2	patient11	Cutaneous Neurofibroma	-/-	Female
9855	patient11tumor1	0.520230126194827	FARP2	patient11	Cutaneous Neurofibroma	-/-	Female
9862	patient11tumor1	1.30600895544664	MED24	patient11	Cutaneous Neurofibroma	-/-	Female
9863	patient11tumor1	-1.20783552126578	MAGI2	patient11	Cutaneous Neurofibroma	-/-	Female
9882	patient11tumor1	0.290360137761904	TBC1D4	patient11	Cutaneous Neurofibroma	-/-	Female
9886	patient11tumor1	-0.334345945292924	RHOBTB1	patient11	Cutaneous Neurofibroma	-/-	Female
9901	patient11tumor1	-0.804304410431998	SRGAP3	patient11	Cutaneous Neurofibroma	-/-	Female
9905	patient11tumor1	2.27448005637107	SGSM2	patient11	Cutaneous Neurofibroma	-/-	Female
9912	patient11tumor1	-1.41080988141667	ARHGAP44	patient11	Cutaneous Neurofibroma	-/-	Female
9922	patient11tumor1	1.81411396703799	IQSEC1	patient11	Cutaneous Neurofibroma	-/-	Female
9927	patient11tumor1	2.91730189307219	MFN2	patient11	Cutaneous Neurofibroma	-/-	Female
9943	patient11tumor1	2.41288211869355	OXSR1	patient11	Cutaneous Neurofibroma	-/-	Female
9965	patient11tumor1	-1.86119509441437	FGF19	patient11	Cutaneous Neurofibroma	-/-	Female
9966	patient11tumor1	0.0708628920652368	TNFSF15	patient11	Cutaneous Neurofibroma	-/-	Female
9968	patient11tumor1	3.41269427842946	MED12	patient11	Cutaneous Neurofibroma	-/-	Female
9969	patient11tumor1	2.67679158473822	MED13	patient11	Cutaneous Neurofibroma	-/-	Female
998	patient11tumor1	2.59694892009766	CDC42	patient11	Cutaneous Neurofibroma	-/-	Female
9982	patient11tumor1	2.18058491202014	FGFBP1	patient11	Cutaneous Neurofibroma	-/-	Female
9994	patient11tumor1	2.04891003725717	CASP8AP2	patient11	Cutaneous Neurofibroma	-/-	Female
10172	patient11tumor1	-1.03341048915777	ZNF256	patient11	Cutaneous Neurofibroma	-/-	Female
10664	patient11tumor1	2.75598830319612	CTCF	patient11	Cutaneous Neurofibroma	-/-	Female
126208	patient11tumor1	2.7910808948601	ZNF787	patient11	Cutaneous Neurofibroma	-/-	Female
163033	patient11tumor1	1.2056935628583	ZNF579	patient11	Cutaneous Neurofibroma	-/-	Female
2005	patient11tumor1	1.22983203076062	ELK4	patient11	Cutaneous Neurofibroma	-/-	Female
346157	patient11tumor1	-1.2874732704483	ZNF391	patient11	Cutaneous Neurofibroma	-/-	Female
4152	patient11tumor1	2.02583674813181	MBD1	patient11	Cutaneous Neurofibroma	-/-	Female
4798	patient11tumor1	0.690367845669052	NFRKB	patient11	Cutaneous Neurofibroma	-/-	Female
4800	patient11tumor1	1.26645224412101	NFYA	patient11	Cutaneous Neurofibroma	-/-	Female
4863	patient11tumor1	1.45658475601681	NPAT	patient11	Cutaneous Neurofibroma	-/-	Female
55145	patient11tumor1	1.7413778216867	THAP1	patient11	Cutaneous Neurofibroma	-/-	Female
55279	patient11tumor1	2.72050488188618	ZNF654	patient11	Cutaneous Neurofibroma	-/-	Female
57711	patient11tumor1	-0.574922704534823	ZNF529	patient11	Cutaneous Neurofibroma	-/-	Female
6934	patient11tumor1	1.88759974778165	TCF7L2	patient11	Cutaneous Neurofibroma	-/-	Female
7392	patient11tumor1	1.91843838474335	USF2	patient11	Cutaneous Neurofibroma	-/-	Female
7643	patient11tumor1	6.94915611244301	ZNF90	patient11	Cutaneous Neurofibroma	-/-	Female
7705	patient11tumor1	1.49831571428109	ZNF146	patient11	Cutaneous Neurofibroma	-/-	Female
79692	patient11tumor1	0.0929423475089582	ZNF322	patient11	Cutaneous Neurofibroma	-/-	Female
79898	patient11tumor1	-0.976427837659911	ZNF613	patient11	Cutaneous Neurofibroma	-/-	Female
81931	patient11tumor1	-1.31133032200071	ZNF93	patient11	Cutaneous Neurofibroma	-/-	Female
84307	patient11tumor1	-1.18381367895001	ZNF397	patient11	Cutaneous Neurofibroma	-/-	Female
91664	patient11tumor1	-0.488595910430316	ZNF845	patient11	Cutaneous Neurofibroma	-/-	Female
10344	patient11tumor1	0.533574133682561	CCL26	patient11	Cutaneous Neurofibroma	-/-	Female
10486	patient11tumor1	0.463947184680752	CAP2	patient11	Cutaneous Neurofibroma	-/-	Female
10750	patient11tumor1	0.0649184035696155	GRAP	patient11	Cutaneous Neurofibroma	-/-	Female
10788	patient11tumor1	-0.785407451993361	IQGAP2	patient11	Cutaneous Neurofibroma	-/-	Female
11027	patient11tumor1	0.528359076232484	LILRA2	patient11	Cutaneous Neurofibroma	-/-	Female
111	patient11tumor1	0.758241054692016	ADCY5	patient11	Cutaneous Neurofibroma	-/-	Female
11167	patient11tumor1	5.22144303936951	FSTL1	patient11	Cutaneous Neurofibroma	-/-	Female
1123	patient11tumor1	-0.385863882823478	CHN1	patient11	Cutaneous Neurofibroma	-/-	Female
1129	patient11tumor1	-0.921134615944824	CHRM2	patient11	Cutaneous Neurofibroma	-/-	Female
1134	patient11tumor1	-2.07439786009816	CHRNA1	patient11	Cutaneous Neurofibroma	-/-	Female
116442	patient11tumor1	-2.02447600330644	RAB39B	patient11	Cutaneous Neurofibroma	-/-	Female
1193	patient11tumor1	1.36377467291658	CLIC2	patient11	Cutaneous Neurofibroma	-/-	Female
1261	patient11tumor1	-1.44249830026841	CNGA3	patient11	Cutaneous Neurofibroma	-/-	Female
128272	patient11tumor1	-0.159890471719365	ARHGEF19	patient11	Cutaneous Neurofibroma	-/-	Female
140458	patient11tumor1	-2.99693475239534	ASB5	patient11	Cutaneous Neurofibroma	-/-	Female
143503	patient11tumor1	-0.219033079305184	OR51E1	patient11	Cutaneous Neurofibroma	-/-	Female
1441	patient11tumor1	-0.821020795512505	CSF3R	patient11	Cutaneous Neurofibroma	-/-	Female
1454	patient11tumor1	1.99644840453801	CSNK1E	patient11	Cutaneous Neurofibroma	-/-	Female
147	patient11tumor1	0.097735684501743	ADRA1B	patient11	Cutaneous Neurofibroma	-/-	Female
1813	patient11tumor1	-1.19756136929589	DRD2	patient11	Cutaneous Neurofibroma	-/-	Female
185	patient11tumor1	1.12064360152171	AGTR1	patient11	Cutaneous Neurofibroma	-/-	Female
1901	patient11tumor1	2.53717405456817	S1PR1	patient11	Cutaneous Neurofibroma	-/-	Female
2047	patient11tumor1	-0.921474351960078	EPHB1	patient11	Cutaneous Neurofibroma	-/-	Female
2206	patient11tumor1	1.15090165074522	MS4A2	patient11	Cutaneous Neurofibroma	-/-	Female
221079	patient11tumor1	1.97379342669949	ARL5B	patient11	Cutaneous Neurofibroma	-/-	Female
222487	patient11tumor1	-1.34625540774065	ADGRG3	patient11	Cutaneous Neurofibroma	-/-	Female
2246	patient11tumor1	0.596213119120155	FGF1	patient11	Cutaneous Neurofibroma	-/-	Female
2255	patient11tumor1	0.284028263441093	FGF10	patient11	Cutaneous Neurofibroma	-/-	Female
2258	patient11tumor1	-1.12750056389484	FGF13	patient11	Cutaneous Neurofibroma	-/-	Female
22808	patient11tumor1	2.72234626058951	MRAS	patient11	Cutaneous Neurofibroma	-/-	Female
22899	patient11tumor1	1.87978953269685	ARHGEF15	patient11	Cutaneous Neurofibroma	-/-	Female
22985	patient11tumor1	4.5686017245893	ACIN1	patient11	Cutaneous Neurofibroma	-/-	Female
23526	patient11tumor1	1.67275961902544	ARHGAP45	patient11	Cutaneous Neurofibroma	-/-	Female
23551	patient11tumor1	0.539846155012658	RASD2	patient11	Cutaneous Neurofibroma	-/-	Female
2359	patient11tumor1	0.264959487465883	FPR3	patient11	Cutaneous Neurofibroma	-/-	Female
23601	patient11tumor1	-0.571294272101668	CLEC5A	patient11	Cutaneous Neurofibroma	-/-	Female
23604	patient11tumor1	-0.115281106541086	DAPK2	patient11	Cutaneous Neurofibroma	-/-	Female
26051	patient11tumor1	0.341942451660828	PPP1R16B	patient11	Cutaneous Neurofibroma	-/-	Female
26153	patient11tumor1	0.132005871927193	KIF26A	patient11	Cutaneous Neurofibroma	-/-	Female
27202	patient11tumor1	0.0715867495190165	C5AR2	patient11	Cutaneous Neurofibroma	-/-	Female
27239	patient11tumor1	-1.26669239252932	GPR162	patient11	Cutaneous Neurofibroma	-/-	Female
27306	patient11tumor1	1.17627003522093	HPGDS	patient11	Cutaneous Neurofibroma	-/-	Female
2791	patient11tumor1	1.23050628863106	GNG11	patient11	Cutaneous Neurofibroma	-/-	Female
2840	patient11tumor1	-0.247787296007112	GPR17	patient11	Cutaneous Neurofibroma	-/-	Female
2847	patient11tumor1	-0.472929787563892	MCHR1	patient11	Cutaneous Neurofibroma	-/-	Female
2859	patient11tumor1	-1.55723664199451	GPR35	patient11	Cutaneous Neurofibroma	-/-	Female
29843	patient11tumor1	0.679325568522755	SENP1	patient11	Cutaneous Neurofibroma	-/-	Female
30818	patient11tumor1	-1.20973197707192	KCNIP3	patient11	Cutaneous Neurofibroma	-/-	Female
323	patient11tumor1	2.10306912308281	APBB2	patient11	Cutaneous Neurofibroma	-/-	Female
326624	patient11tumor1	-1.36277745464447	RAB37	patient11	Cutaneous Neurofibroma	-/-	Female
348	patient11tumor1	-1.12316798323983	APOE	patient11	Cutaneous Neurofibroma	-/-	Female
3559	patient11tumor1	-0.625786670607164	IL2RA	patient11	Cutaneous Neurofibroma	-/-	Female
3568	patient11tumor1	-2.62055183967044	IL5RA	patient11	Cutaneous Neurofibroma	-/-	Female
3569	patient11tumor1	0.24217021056529	IL6	patient11	Cutaneous Neurofibroma	-/-	Female
3633	patient11tumor1	-0.74676771948886	INPP5B	patient11	Cutaneous Neurofibroma	-/-	Female
3672	patient11tumor1	2.34347193522751	ITGA1	patient11	Cutaneous Neurofibroma	-/-	Female
3676	patient11tumor1	1.51960595395103	ITGA4	patient11	Cutaneous Neurofibroma	-/-	Female
3709	patient11tumor1	1.01103558825276	ITPR2	patient11	Cutaneous Neurofibroma	-/-	Female
3757	patient11tumor1	-0.869797649474496	KCNH2	patient11	Cutaneous Neurofibroma	-/-	Female
3897	patient11tumor1	-1.03060850020281	L1CAM	patient11	Cutaneous Neurofibroma	-/-	Female
4046	patient11tumor1	1.35760743193927	LSP1	patient11	Cutaneous Neurofibroma	-/-	Female
4804	patient11tumor1	1.55373583344488	NGFR	patient11	Cutaneous Neurofibroma	-/-	Female
4868	patient11tumor1	-2.95167295655593	NPHS1	patient11	Cutaneous Neurofibroma	-/-	Female
4919	patient11tumor1	0.320595262477495	ROR1	patient11	Cutaneous Neurofibroma	-/-	Female
5031	patient11tumor1	0.516154295942848	P2RY6	patient11	Cutaneous Neurofibroma	-/-	Female
5137	patient11tumor1	1.34258757001161	PDE1C	patient11	Cutaneous Neurofibroma	-/-	Female
5153	patient11tumor1	1.04755567825892	PDE1B	patient11	Cutaneous Neurofibroma	-/-	Female
5155	patient11tumor1	2.71662052863145	PDGFB	patient11	Cutaneous Neurofibroma	-/-	Female
5158	patient11tumor1	-1.79299950964301	PDE6B	patient11	Cutaneous Neurofibroma	-/-	Female
5294	patient11tumor1	1.26050908248964	PIK3CG	patient11	Cutaneous Neurofibroma	-/-	Female
5334	patient11tumor1	0.760578037781282	PLCL1	patient11	Cutaneous Neurofibroma	-/-	Female
5443	patient11tumor1	-1.48086852547599	POMC	patient11	Cutaneous Neurofibroma	-/-	Female
55773	patient11tumor1	2.85166492806153	TBC1D23	patient11	Cutaneous Neurofibroma	-/-	Female
55914	patient11tumor1	1.96065325095987	ERBIN	patient11	Cutaneous Neurofibroma	-/-	Female
5733	patient11tumor1	2.10122965814249	PTGER3	patient11	Cutaneous Neurofibroma	-/-	Female
57514	patient11tumor1	3.27115570095415	ARHGAP31	patient11	Cutaneous Neurofibroma	-/-	Female
57537	patient11tumor1	2.39669301382801	SORCS2	patient11	Cutaneous Neurofibroma	-/-	Female
57580	patient11tumor1	1.83774870379854	PREX1	patient11	Cutaneous Neurofibroma	-/-	Female
5771	patient11tumor1	0.188044987822418	PTPN2	patient11	Cutaneous Neurofibroma	-/-	Female
5789	patient11tumor1	1.23461753234434	PTPRD	patient11	Cutaneous Neurofibroma	-/-	Female
5798	patient11tumor1	-0.166093932261041	PTPRN	patient11	Cutaneous Neurofibroma	-/-	Female
58504	patient11tumor1	0.778267830745711	ARHGAP22	patient11	Cutaneous Neurofibroma	-/-	Female
5924	patient11tumor1	3.36536205540479	RASGRF2	patient11	Cutaneous Neurofibroma	-/-	Female
5998	patient11tumor1	1.27639927787654	RGS3	patient11	Cutaneous Neurofibroma	-/-	Female
6398	patient11tumor1	1.12869347209	SECTM1	patient11	Cutaneous Neurofibroma	-/-	Female
64343	patient11tumor1	2.04590127299858	AZI2	patient11	Cutaneous Neurofibroma	-/-	Female
64582	patient11tumor1	-1.43636873416001	GPR135	patient11	Cutaneous Neurofibroma	-/-	Female
64926	patient11tumor1	0.199988381104793	RASAL3	patient11	Cutaneous Neurofibroma	-/-	Female
6648	patient11tumor1	0.927684324359392	SOD2	patient11	Cutaneous Neurofibroma	-/-	Female
6769	patient11tumor1	-0.0386061034387334	STAC	patient11	Cutaneous Neurofibroma	-/-	Female
6865	patient11tumor1	-0.62794466756606	TACR2	patient11	Cutaneous Neurofibroma	-/-	Female
6869	patient11tumor1	-0.757236655968686	TACR1	patient11	Cutaneous Neurofibroma	-/-	Female
7099	patient11tumor1	1.99700480437906	TLR4	patient11	Cutaneous Neurofibroma	-/-	Female
7133	patient11tumor1	2.31751945447063	TNFRSF1B	patient11	Cutaneous Neurofibroma	-/-	Female
719	patient11tumor1	0.815458042177949	C3AR1	patient11	Cutaneous Neurofibroma	-/-	Female
7307	patient11tumor1	2.25531718086932	U2AF1	patient11	Cutaneous Neurofibroma	-/-	Female
79890	patient11tumor1	2.15223230236762	RIN3	patient11	Cutaneous Neurofibroma	-/-	Female
8111	patient11tumor1	3.42414731261478	GPR68	patient11	Cutaneous Neurofibroma	-/-	Female
84168	patient11tumor1	5.57146322413204	ANTXR1	patient11	Cutaneous Neurofibroma	-/-	Female
84689	patient11tumor1	-0.247094483945192	MS4A14	patient11	Cutaneous Neurofibroma	-/-	Female
84727	patient11tumor1	0.2338406371357	SPSB2	patient11	Cutaneous Neurofibroma	-/-	Female
85004	patient11tumor1	0.396530542704302	RERG	patient11	Cutaneous Neurofibroma	-/-	Female
8506	patient11tumor1	2.17510739362437	CNTNAP1	patient11	Cutaneous Neurofibroma	-/-	Female
8519	patient11tumor1	2.28806617188013	IFITM1	patient11	Cutaneous Neurofibroma	-/-	Female
85360	patient11tumor1	4.73807494134582	SYDE1	patient11	Cutaneous Neurofibroma	-/-	Female
85407	patient11tumor1	-0.492200739858673	NKD1	patient11	Cutaneous Neurofibroma	-/-	Female
8567	patient11tumor1	1.62213098143079	MADD	patient11	Cutaneous Neurofibroma	-/-	Female
8654	patient11tumor1	0.965520196594248	PDE5A	patient11	Cutaneous Neurofibroma	-/-	Female
8711	patient11tumor1	0.916248867732863	TNK1	patient11	Cutaneous Neurofibroma	-/-	Female
8784	patient11tumor1	-0.882247768298878	TNFRSF18	patient11	Cutaneous Neurofibroma	-/-	Female
894	patient11tumor1	0.876795669919477	CCND2	patient11	Cutaneous Neurofibroma	-/-	Female
9019	patient11tumor1	1.8151928858795	MPZL1	patient11	Cutaneous Neurofibroma	-/-	Female
90249	patient11tumor1	0.042610745466783	UNC5A	patient11	Cutaneous Neurofibroma	-/-	Female
9033	patient11tumor1	-0.920644294228622	PKD2L1	patient11	Cutaneous Neurofibroma	-/-	Female
90627	patient11tumor1	2.87430790254464	STARD13	patient11	Cutaneous Neurofibroma	-/-	Female
9077	patient11tumor1	-0.476004423491744	DIRAS3	patient11	Cutaneous Neurofibroma	-/-	Female
9093	patient11tumor1	1.10614507347872	DNAJA3	patient11	Cutaneous Neurofibroma	-/-	Female
914	patient11tumor1	-2.54559699320884	CD2	patient11	Cutaneous Neurofibroma	-/-	Female
9209	patient11tumor1	1.27344794477508	LRRFIP2	patient11	Cutaneous Neurofibroma	-/-	Female
9358	patient11tumor1	2.84438734727038	ITGBL1	patient11	Cutaneous Neurofibroma	-/-	Female
9459	patient11tumor1	2.12573716186616	ARHGEF6	patient11	Cutaneous Neurofibroma	-/-	Female
9466	patient11tumor1	0.00202607850125206	IL27RA	patient11	Cutaneous Neurofibroma	-/-	Female
9590	patient11tumor1	2.38142390284816	AKAP12	patient11	Cutaneous Neurofibroma	-/-	Female
9655	patient11tumor1	1.64226303790799	SOCS5	patient11	Cutaneous Neurofibroma	-/-	Female
9815	patient11tumor1	0.587970426621849	GIT2	patient11	Cutaneous Neurofibroma	-/-	Female
9828	patient11tumor1	3.19901472660845	ARHGEF17	patient11	Cutaneous Neurofibroma	-/-	Female
9908	patient11tumor1	2.67654238250755	G3BP2	patient11	Cutaneous Neurofibroma	-/-	Female
125919	patient11tumor1	-0.832268343613149	ZNF543	patient11	Cutaneous Neurofibroma	-/-	Female
147686	patient11tumor1	0.110970080063832	ZNF418	patient11	Cutaneous Neurofibroma	-/-	Female
162963	patient11tumor1	-2.41667679833247	ZNF610	patient11	Cutaneous Neurofibroma	-/-	Female
162967	patient11tumor1	-0.46709981861394	ZNF320	patient11	Cutaneous Neurofibroma	-/-	Female
163087	patient11tumor1	-1.0206502038879	ZNF383	patient11	Cutaneous Neurofibroma	-/-	Female
1998	patient11tumor1	0.818013747255682	ELF2	patient11	Cutaneous Neurofibroma	-/-	Female
23091	patient11tumor1	2.42823260641302	ZC3H13	patient11	Cutaneous Neurofibroma	-/-	Female
2551	patient11tumor1	2.25774811936718	GABPA	patient11	Cutaneous Neurofibroma	-/-	Female
256051	patient11tumor1	-0.201962496808463	ZNF549	patient11	Cutaneous Neurofibroma	-/-	Female
26036	patient11tumor1	0.813019591644515	ZNF451	patient11	Cutaneous Neurofibroma	-/-	Female
27097	patient11tumor1	1.13530595166388	TAF5L	patient11	Cutaneous Neurofibroma	-/-	Female
388536	patient11tumor1	-0.364281545160978	ZNF790	patient11	Cutaneous Neurofibroma	-/-	Female
388566	patient11tumor1	-2.10133654833751	ZNF470	patient11	Cutaneous Neurofibroma	-/-	Female
390927	patient11tumor1	-0.453266913768691	ZNF793	patient11	Cutaneous Neurofibroma	-/-	Female
440695	patient11tumor1	-2.17962941273375	ETV3L	patient11	Cutaneous Neurofibroma	-/-	Female
51276	patient11tumor1	-1.97326566462208	ZNF571	patient11	Cutaneous Neurofibroma	-/-	Female
55762	patient11tumor1	-0.43973031596356	ZNF701	patient11	Cutaneous Neurofibroma	-/-	Female
56995	patient11tumor1	-0.186392245146305	TULP4	patient11	Cutaneous Neurofibroma	-/-	Female
57547	patient11tumor1	-0.145118358260702	ZNF624	patient11	Cutaneous Neurofibroma	-/-	Female
7549	patient11tumor1	-0.699039285445031	ZNF2	patient11	Cutaneous Neurofibroma	-/-	Female
7693	patient11tumor1	0.773891622970786	ZNF134	patient11	Cutaneous Neurofibroma	-/-	Female
7770	patient11tumor1	-1.58501498978559	ZNF227	patient11	Cutaneous Neurofibroma	-/-	Female
7773	patient11tumor1	-0.403197575018097	ZNF230	patient11	Cutaneous Neurofibroma	-/-	Female
79618	patient11tumor1	1.21941602338565	HMBOX1	patient11	Cutaneous Neurofibroma	-/-	Female
79788	patient11tumor1	-1.35409117587965	ZNF665	patient11	Cutaneous Neurofibroma	-/-	Female
80095	patient11tumor1	-0.777167255786634	ZNF606	patient11	Cutaneous Neurofibroma	-/-	Female
84436	patient11tumor1	-0.364883459752477	ZNF528	patient11	Cutaneous Neurofibroma	-/-	Female
84924	patient11tumor1	-1.7303927036092	ZNF566	patient11	Cutaneous Neurofibroma	-/-	Female
90589	patient11tumor1	-1.29240951953329	ZNF625	patient11	Cutaneous Neurofibroma	-/-	Female
90649	patient11tumor1	-1.09665909447915	ZNF486	patient11	Cutaneous Neurofibroma	-/-	Female
92283	patient11tumor1	-1.53726358328145	ZNF461	patient11	Cutaneous Neurofibroma	-/-	Female
92285	patient11tumor1	-2.40035092353858	ZNF585B	patient11	Cutaneous Neurofibroma	-/-	Female
9931	patient11tumor1	1.86332618832675	HELZ	patient11	Cutaneous Neurofibroma	-/-	Female
29115	patient11tumor1	1.42913447562708	SAP30BP	patient11	Cutaneous Neurofibroma	-/-	Female
51773	patient11tumor1	4.03691310386501	RSF1	patient11	Cutaneous Neurofibroma	-/-	Female
54904	patient11tumor1	1.16987942408406	NSD3	patient11	Cutaneous Neurofibroma	-/-	Female
7994	patient11tumor1	3.24974876062658	KAT6A	patient11	Cutaneous Neurofibroma	-/-	Female
10019	patient11tumor1	2.04511387118041	SH2B3	patient11	Cutaneous Neurofibroma	-/-	Female
10123	patient11tumor1	1.70103890901513	ARL4C	patient11	Cutaneous Neurofibroma	-/-	Female
10125	patient11tumor1	0.0693163274408591	RASGRP1	patient11	Cutaneous Neurofibroma	-/-	Female
10203	patient11tumor1	2.23740632453671	CALCRL	patient11	Cutaneous Neurofibroma	-/-	Female
10219	patient11tumor1	-2.35378430493612	KLRG1	patient11	Cutaneous Neurofibroma	-/-	Female
10231	patient11tumor1	1.77305924031973	RCAN2	patient11	Cutaneous Neurofibroma	-/-	Female
10316	patient11tumor1	-0.908692794166756	NMUR1	patient11	Cutaneous Neurofibroma	-/-	Female
10326	patient11tumor1	1.25790060185486	SIRPB1	patient11	Cutaneous Neurofibroma	-/-	Female
10333	patient11tumor1	-0.370565938703678	TLR6	patient11	Cutaneous Neurofibroma	-/-	Female
10800	patient11tumor1	0.943932484326703	CYSLTR1	patient11	Cutaneous Neurofibroma	-/-	Female
10891	patient11tumor1	-0.411598381654354	PPARGC1A	patient11	Cutaneous Neurofibroma	-/-	Female
10982	patient11tumor1	1.12568794720967	MAPRE2	patient11	Cutaneous Neurofibroma	-/-	Female
11006	patient11tumor1	-0.612316900162099	LILRB4	patient11	Cutaneous Neurofibroma	-/-	Female
11024	patient11tumor1	-0.787773281000868	LILRA1	patient11	Cutaneous Neurofibroma	-/-	Female
11026	patient11tumor1	-1.22863155432815		patient11	Cutaneous Neurofibroma	-/-	Female
1147	patient11tumor1	2.09860824537486	CHUK	patient11	Cutaneous Neurofibroma	-/-	Female
115265	patient11tumor1	-1.21649189870932	DDIT4L	patient11	Cutaneous Neurofibroma	-/-	Female
115330	patient11tumor1	-0.433825386665754	GPR146	patient11	Cutaneous Neurofibroma	-/-	Female
115761	patient11tumor1	-0.185162453058771	ARL11	patient11	Cutaneous Neurofibroma	-/-	Female
115827	patient11tumor1	-2.0083054563524	RAB3C	patient11	Cutaneous Neurofibroma	-/-	Female
116	patient11tumor1	-0.663217809619668	ADCYAP1	patient11	Cutaneous Neurofibroma	-/-	Female
116379	patient11tumor1	-0.734912299986794	IL22RA2	patient11	Cutaneous Neurofibroma	-/-	Female
116511	patient11tumor1	-0.935473250107456	MAS1L	patient11	Cutaneous Neurofibroma	-/-	Female
1233	patient11tumor1	-1.66972969215484	CCR4	patient11	Cutaneous Neurofibroma	-/-	Female
1237	patient11tumor1	-1.94200547675713	CCR8	patient11	Cutaneous Neurofibroma	-/-	Female
1269	patient11tumor1	-1.23128134515469	CNR2	patient11	Cutaneous Neurofibroma	-/-	Female
1272	patient11tumor1	0.214098331684125	CNTN1	patient11	Cutaneous Neurofibroma	-/-	Female
133396	patient11tumor1	-0.0528327784344535	IL31RA	patient11	Cutaneous Neurofibroma	-/-	Female
1373	patient11tumor1	-1.24040199560205	CPS1	patient11	Cutaneous Neurofibroma	-/-	Female
1393	patient11tumor1	-1.32773099179755	CRHBP	patient11	Cutaneous Neurofibroma	-/-	Female
1435	patient11tumor1	2.15863116127559	CSF1	patient11	Cutaneous Neurofibroma	-/-	Female
146	patient11tumor1	-0.303315685675756	ADRA1D	patient11	Cutaneous Neurofibroma	-/-	Female
1464	patient11tumor1	2.39625319477161	CSPG4	patient11	Cutaneous Neurofibroma	-/-	Female
152273	patient11tumor1	2.54190490032787	FGD5	patient11	Cutaneous Neurofibroma	-/-	Female
1607	patient11tumor1	-2.0412496149609	DGKB	patient11	Cutaneous Neurofibroma	-/-	Female
171389	patient11tumor1	-1.67927232799873	NLRP6	patient11	Cutaneous Neurofibroma	-/-	Female
1776	patient11tumor1	-1.4547150430261	DNASE1L3	patient11	Cutaneous Neurofibroma	-/-	Female
1840	patient11tumor1	0.473777912043823	DTX1	patient11	Cutaneous Neurofibroma	-/-	Female
187	patient11tumor1	2.21920961841863	APLNR	patient11	Cutaneous Neurofibroma	-/-	Female
1991	patient11tumor1	-0.933902504376819	ELANE	patient11	Cutaneous Neurofibroma	-/-	Female
2042	patient11tumor1	2.41548734686167	EPHA3	patient11	Cutaneous Neurofibroma	-/-	Female
2149	patient11tumor1	3.02572796141934	F2R	patient11	Cutaneous Neurofibroma	-/-	Female
221188	patient11tumor1	-1.36118361250109	ADGRG5	patient11	Cutaneous Neurofibroma	-/-	Female
221472	patient11tumor1	-0.207978021509689	FGD2	patient11	Cutaneous Neurofibroma	-/-	Female
2247	patient11tumor1	0.825018650492424	FGF2	patient11	Cutaneous Neurofibroma	-/-	Female
2259	patient11tumor1	0.353296120613881	FGF14	patient11	Cutaneous Neurofibroma	-/-	Female
22872	patient11tumor1	3.75310560288775	SEC31A	patient11	Cutaneous Neurofibroma	-/-	Female
23054	patient11tumor1	2.8504988447874	NCOA6	patient11	Cutaneous Neurofibroma	-/-	Female
23118	patient11tumor1	2.26448681128702	TAB2	patient11	Cutaneous Neurofibroma	-/-	Female
23157	patient11tumor1	-0.828957486233211	SEPT6	patient11	Cutaneous Neurofibroma	-/-	Female
23228	patient11tumor1	0.621166426768243	PLCL2	patient11	Cutaneous Neurofibroma	-/-	Female
23235	patient11tumor1	1.65600479643203	SIK2	patient11	Cutaneous Neurofibroma	-/-	Female
23308	patient11tumor1	1.18895944305629	ICOSLG	patient11	Cutaneous Neurofibroma	-/-	Female
2358	patient11tumor1	-1.30678119553552	FPR2	patient11	Cutaneous Neurofibroma	-/-	Female
238	patient11tumor1	-1.13949266260995	ALK	patient11	Cutaneous Neurofibroma	-/-	Female
2531	patient11tumor1	1.80360857651135	KDSR	patient11	Cutaneous Neurofibroma	-/-	Female
2562	patient11tumor1	-1.88692897160151	GABRB3	patient11	Cutaneous Neurofibroma	-/-	Female
257106	patient11tumor1	0.958521732046792	ARHGAP30	patient11	Cutaneous Neurofibroma	-/-	Female
26011	patient11tumor1	2.21434151607815	TENM4	patient11	Cutaneous Neurofibroma	-/-	Female
26060	patient11tumor1	2.40349841280099	APPL1	patient11	Cutaneous Neurofibroma	-/-	Female
26191	patient11tumor1	-0.729182530695418	PTPN22	patient11	Cutaneous Neurofibroma	-/-	Female
26512	patient11tumor1	2.60734558397028	INTS6	patient11	Cutaneous Neurofibroma	-/-	Female
2675	patient11tumor1	-0.436689787846501	GFRA2	patient11	Cutaneous Neurofibroma	-/-	Female
2775	patient11tumor1	-0.236025991765303	GNAO1	patient11	Cutaneous Neurofibroma	-/-	Female
2811	patient11tumor1	-1.34683160152621	GP1BA	patient11	Cutaneous Neurofibroma	-/-	Female
2828	patient11tumor1	2.06273552841622	GPR4	patient11	Cutaneous Neurofibroma	-/-	Female
2844	patient11tumor1	0.741223818155138	GPR21	patient11	Cutaneous Neurofibroma	-/-	Female
2846	patient11tumor1	1.23654935462511	LPAR4	patient11	Cutaneous Neurofibroma	-/-	Female
284654	patient11tumor1	-0.186918677169027	RSPO1	patient11	Cutaneous Neurofibroma	-/-	Female
2853	patient11tumor1	-0.819399493828983	GPR31	patient11	Cutaneous Neurofibroma	-/-	Female
2865	patient11tumor1	-0.863404876392397	FFAR3	patient11	Cutaneous Neurofibroma	-/-	Female
2869	patient11tumor1	1.42640892924054	GRK5	patient11	Cutaneous Neurofibroma	-/-	Female
2903	patient11tumor1	-1.17771072464113	GRIN2A	patient11	Cutaneous Neurofibroma	-/-	Female
2917	patient11tumor1	-2.35934726499156	GRM7	patient11	Cutaneous Neurofibroma	-/-	Female
2920	patient11tumor1	-1.33822828708198	CXCL2	patient11	Cutaneous Neurofibroma	-/-	Female
2982	patient11tumor1	2.35810984426486	GUCY1A1	patient11	Cutaneous Neurofibroma	-/-	Female
2983	patient11tumor1	1.12268036760885	GUCY1B1	patient11	Cutaneous Neurofibroma	-/-	Female
29933	patient11tumor1	0.701689912310344	GPR132	patient11	Cutaneous Neurofibroma	-/-	Female
3002	patient11tumor1	-1.0915279634	GZMB	patient11	Cutaneous Neurofibroma	-/-	Female
3082	patient11tumor1	1.92552731838147	HGF	patient11	Cutaneous Neurofibroma	-/-	Female
30820	patient11tumor1	-1.46685071133795	KCNIP1	patient11	Cutaneous Neurofibroma	-/-	Female
30835	patient11tumor1	1.02604225501575	CD209	patient11	Cutaneous Neurofibroma	-/-	Female
3274	patient11tumor1	-0.366164567593054	HRH2	patient11	Cutaneous Neurofibroma	-/-	Female
330	patient11tumor1	-0.014927900336621	BIRC3	patient11	Cutaneous Neurofibroma	-/-	Female
3356	patient11tumor1	0.560750647824914	HTR2A	patient11	Cutaneous Neurofibroma	-/-	Female
3357	patient11tumor1	1.93980799409472	HTR2B	patient11	Cutaneous Neurofibroma	-/-	Female
353345	patient11tumor1	-0.342972396231022	GPR141	patient11	Cutaneous Neurofibroma	-/-	Female
353376	patient11tumor1	-0.230505799645693	TICAM2	patient11	Cutaneous Neurofibroma	-/-	Female
3575	patient11tumor1	-0.614868239078189	IL7R	patient11	Cutaneous Neurofibroma	-/-	Female
3681	patient11tumor1	-1.08513049004484	ITGAD	patient11	Cutaneous Neurofibroma	-/-	Female
3683	patient11tumor1	-0.0949365842760167	ITGAL	patient11	Cutaneous Neurofibroma	-/-	Female
375298	patient11tumor1	-1.33596920727669	CERKL	patient11	Cutaneous Neurofibroma	-/-	Female
3776	patient11tumor1	-0.641737930205414	KCNK2	patient11	Cutaneous Neurofibroma	-/-	Female
3799	patient11tumor1	3.06593148610295	KIF5B	patient11	Cutaneous Neurofibroma	-/-	Female
3802	patient11tumor1	-1.34362193995341	KIR2DL1	patient11	Cutaneous Neurofibroma	-/-	Female
3815	patient11tumor1	-0.522428226680119	KIT	patient11	Cutaneous Neurofibroma	-/-	Female
3902	patient11tumor1	-0.493578136748115	LAG3	patient11	Cutaneous Neurofibroma	-/-	Female
393	patient11tumor1	-0.901340243471805	ARHGAP4	patient11	Cutaneous Neurofibroma	-/-	Female
401124	patient11tumor1	-2.34831888779078	DTHD1	patient11	Cutaneous Neurofibroma	-/-	Female
4170	patient11tumor1	3.0185776166324	MCL1	patient11	Cutaneous Neurofibroma	-/-	Female
433	patient11tumor1	-1.63487324532582	ASGR2	patient11	Cutaneous Neurofibroma	-/-	Female
440275	patient11tumor1	1.32555087664908	EIF2AK4	patient11	Cutaneous Neurofibroma	-/-	Female
4684	patient11tumor1	-0.377519298110048	NCAM1	patient11	Cutaneous Neurofibroma	-/-	Female
4803	patient11tumor1	1.37958170021406	NGF	patient11	Cutaneous Neurofibroma	-/-	Female
4881	patient11tumor1	2.62832868001209	NPR1	patient11	Cutaneous Neurofibroma	-/-	Female
4883	patient11tumor1	-0.625018057802027	NPR3	patient11	Cutaneous Neurofibroma	-/-	Female
4914	patient11tumor1	-0.342513324126433	NTRK1	patient11	Cutaneous Neurofibroma	-/-	Female
4915	patient11tumor1	1.86823074557942	NTRK2	patient11	Cutaneous Neurofibroma	-/-	Female
4928	patient11tumor1	2.5216271817573	NUP98	patient11	Cutaneous Neurofibroma	-/-	Female
4978	patient11tumor1	-1.21580355798478	OPCML	patient11	Cutaneous Neurofibroma	-/-	Female
5008	patient11tumor1	-1.34137716892513	OSM	patient11	Cutaneous Neurofibroma	-/-	Female
5027	patient11tumor1	0.21164242007274	P2RX7	patient11	Cutaneous Neurofibroma	-/-	Female
5136	patient11tumor1	2.2915786697052	PDE1A	patient11	Cutaneous Neurofibroma	-/-	Female
5138	patient11tumor1	1.31687970665364	PDE2A	patient11	Cutaneous Neurofibroma	-/-	Female
5142	patient11tumor1	0.457617591031143	PDE4B	patient11	Cutaneous Neurofibroma	-/-	Female
51454	patient11tumor1	0.292693930173675	GULP1	patient11	Cutaneous Neurofibroma	-/-	Female
5167	patient11tumor1	0.32747907546454	ENPP1	patient11	Cutaneous Neurofibroma	-/-	Female
51676	patient11tumor1	1.05649501478309	ASB2	patient11	Cutaneous Neurofibroma	-/-	Female
5168	patient11tumor1	0.163204025238323	ENPP2	patient11	Cutaneous Neurofibroma	-/-	Female
51738	patient11tumor1	-2.02420925467893	GHRL	patient11	Cutaneous Neurofibroma	-/-	Female
5293	patient11tumor1	1.32718900732293	PIK3CD	patient11	Cutaneous Neurofibroma	-/-	Female
5354	patient11tumor1	-0.217846014377211	PLP1	patient11	Cutaneous Neurofibroma	-/-	Female
53831	patient11tumor1	-0.457946615988455	GPR84	patient11	Cutaneous Neurofibroma	-/-	Female
54112	patient11tumor1	0.542073386030973	GPR88	patient11	Cutaneous Neurofibroma	-/-	Female
54360	patient11tumor1	-0.565160513979951	CYTL1	patient11	Cutaneous Neurofibroma	-/-	Female
54567	patient11tumor1	0.954543075625508	DLL4	patient11	Cutaneous Neurofibroma	-/-	Female
55114	patient11tumor1	0.812421461142166	ARHGAP17	patient11	Cutaneous Neurofibroma	-/-	Female
552	patient11tumor1	0.749898791783018	AVPR1A	patient11	Cutaneous Neurofibroma	-/-	Female
55288	patient11tumor1	-0.464574134145304	RHOT1	patient11	Cutaneous Neurofibroma	-/-	Female
55504	patient11tumor1	-0.374226346014781	TNFRSF19	patient11	Cutaneous Neurofibroma	-/-	Female
5588	patient11tumor1	-1.14729052052182	PRKCQ	patient11	Cutaneous Neurofibroma	-/-	Female
5600	patient11tumor1	0.624398110157434	MAPK11	patient11	Cutaneous Neurofibroma	-/-	Female
56034	patient11tumor1	3.24655248705071	PDGFC	patient11	Cutaneous Neurofibroma	-/-	Female
5649	patient11tumor1	-1.21704454004297	RELN	patient11	Cutaneous Neurofibroma	-/-	Female
56670	patient11tumor1	-1.07977082881298	SUCNR1	patient11	Cutaneous Neurofibroma	-/-	Female
5729	patient11tumor1	-0.448038552367497	PTGDR	patient11	Cutaneous Neurofibroma	-/-	Female
5732	patient11tumor1	0.503147265033704	PTGER2	patient11	Cutaneous Neurofibroma	-/-	Female
5737	patient11tumor1	1.34653023430403	PTGFR	patient11	Cutaneous Neurofibroma	-/-	Female
5740	patient11tumor1	3.06572578348657	PTGIS	patient11	Cutaneous Neurofibroma	-/-	Female
57680	patient11tumor1	2.04237594049558	CHD8	patient11	Cutaneous Neurofibroma	-/-	Female
577	patient11tumor1	-0.528722840935086	ADGRB3	patient11	Cutaneous Neurofibroma	-/-	Female
5795	patient11tumor1	1.22602232133449	PTPRJ	patient11	Cutaneous Neurofibroma	-/-	Female
5880	patient11tumor1	0.651368845985814	RAC2	patient11	Cutaneous Neurofibroma	-/-	Female
5957	patient11tumor1	-0.00961940294519626	RCVRN	patient11	Cutaneous Neurofibroma	-/-	Female
5997	patient11tumor1	1.35747627391664	RGS2	patient11	Cutaneous Neurofibroma	-/-	Female
5999	patient11tumor1	1.21519995427727	RGS4	patient11	Cutaneous Neurofibroma	-/-	Female
6003	patient11tumor1	-0.760260372927704	RGS13	patient11	Cutaneous Neurofibroma	-/-	Female
6355	patient11tumor1	0.0281606547268589	CCL8	patient11	Cutaneous Neurofibroma	-/-	Female
6357	patient11tumor1	0.964437980268352	CCL13	patient11	Cutaneous Neurofibroma	-/-	Female
6369	patient11tumor1	-0.575893113874842	CCL24	patient11	Cutaneous Neurofibroma	-/-	Female
64109	patient11tumor1	-0.0976131996116434	CRLF2	patient11	Cutaneous Neurofibroma	-/-	Female
64231	patient11tumor1	1.27081427805504	MS4A6A	patient11	Cutaneous Neurofibroma	-/-	Female
64744	patient11tumor1	0.397273160717683	SMAP2	patient11	Cutaneous Neurofibroma	-/-	Female
64805	patient11tumor1	-0.502510689188648	P2RY12	patient11	Cutaneous Neurofibroma	-/-	Female
654	patient11tumor1	0.708429973364329	BMP6	patient11	Cutaneous Neurofibroma	-/-	Female
660	patient11tumor1	0.24357327323034	BMX	patient11	Cutaneous Neurofibroma	-/-	Female
6708	patient11tumor1	-1.66266339566704	SPTA1	patient11	Cutaneous Neurofibroma	-/-	Female
6752	patient11tumor1	-1.78598504935388	SSTR2	patient11	Cutaneous Neurofibroma	-/-	Female
6781	patient11tumor1	1.25048945754021	STC1	patient11	Cutaneous Neurofibroma	-/-	Female
6793	patient11tumor1	2.03735068473134	STK10	patient11	Cutaneous Neurofibroma	-/-	Female
7052	patient11tumor1	2.05821915561392	TGM2	patient11	Cutaneous Neurofibroma	-/-	Female
7103	patient11tumor1	-2.85000558095468	TSPAN8	patient11	Cutaneous Neurofibroma	-/-	Female
7124	patient11tumor1	-0.397122742710913	TNF	patient11	Cutaneous Neurofibroma	-/-	Female
7222	patient11tumor1	-0.655077979089507	TRPC3	patient11	Cutaneous Neurofibroma	-/-	Female
728	patient11tumor1	0.325512571092874	C5AR1	patient11	Cutaneous Neurofibroma	-/-	Female
7472	patient11tumor1	1.77696178913924	WNT2	patient11	Cutaneous Neurofibroma	-/-	Female
7852	patient11tumor1	0.591166952753082	CXCR4	patient11	Cutaneous Neurofibroma	-/-	Female
79444	patient11tumor1	-1.27010427216818	BIRC7	patient11	Cutaneous Neurofibroma	-/-	Female
79577	patient11tumor1	2.54910339891937	CDC73	patient11	Cutaneous Neurofibroma	-/-	Female
79930	patient11tumor1	-0.129658076133604	DOK3	patient11	Cutaneous Neurofibroma	-/-	Female
81285	patient11tumor1	-0.235775573690801	OR51E2	patient11	Cutaneous Neurofibroma	-/-	Female
81552	patient11tumor1	0.57789725532713	VOPP1	patient11	Cutaneous Neurofibroma	-/-	Female
81793	patient11tumor1	-1.34453051463027	TLR10	patient11	Cutaneous Neurofibroma	-/-	Female
8325	patient11tumor1	-0.356951835471093	FZD8	patient11	Cutaneous Neurofibroma	-/-	Female
83854	patient11tumor1	-1.55785394489394	ANGPTL6	patient11	Cutaneous Neurofibroma	-/-	Female
8554	patient11tumor1	1.76147670955908	PIAS1	patient11	Cutaneous Neurofibroma	-/-	Female
8605	patient11tumor1	-1.16179693453543	PLA2G4C	patient11	Cutaneous Neurofibroma	-/-	Female
8685	patient11tumor1	-1.06520417090586	MARCO	patient11	Cutaneous Neurofibroma	-/-	Female
8740	patient11tumor1	0.442858902485054	TNFSF14	patient11	Cutaneous Neurofibroma	-/-	Female
8772	patient11tumor1	0.739396411539808	FADD	patient11	Cutaneous Neurofibroma	-/-	Female
8787	patient11tumor1	-1.39228347236568	RGS9	patient11	Cutaneous Neurofibroma	-/-	Female
8809	patient11tumor1	-0.420699532919708	IL18R1	patient11	Cutaneous Neurofibroma	-/-	Female
8839	patient11tumor1	1.92097966262688		patient11	Cutaneous Neurofibroma	-/-	Female
8973	patient11tumor1	-1.67702474289652	CHRNA6	patient11	Cutaneous Neurofibroma	-/-	Female
9002	patient11tumor1	0.645049054360932	F2RL3	patient11	Cutaneous Neurofibroma	-/-	Female
9020	patient11tumor1	-0.477428460133971	MAP3K14	patient11	Cutaneous Neurofibroma	-/-	Female
9021	patient11tumor1	2.30108571521986	SOCS3	patient11	Cutaneous Neurofibroma	-/-	Female
9046	patient11tumor1	1.97779210444149	DOK2	patient11	Cutaneous Neurofibroma	-/-	Female
91319	patient11tumor1	-1.63007296061674	DERL3	patient11	Cutaneous Neurofibroma	-/-	Female
91584	patient11tumor1	0.713317446576721	PLXNA4	patient11	Cutaneous Neurofibroma	-/-	Female
916	patient11tumor1	-2.04266568629667	CD3E	patient11	Cutaneous Neurofibroma	-/-	Female
9162	patient11tumor1	0.864162864107613	DGKI	patient11	Cutaneous Neurofibroma	-/-	Female
91662	patient11tumor1	-2.09420900234005	NLRP12	patient11	Cutaneous Neurofibroma	-/-	Female
9262	patient11tumor1	2.30376407399058	STK17B	patient11	Cutaneous Neurofibroma	-/-	Female
9267	patient11tumor1	0.90881186934572	CYTH1	patient11	Cutaneous Neurofibroma	-/-	Female
9308	patient11tumor1	-0.706478387378971	CD83	patient11	Cutaneous Neurofibroma	-/-	Female
931	patient11tumor1	-1.80341585550414	MS4A1	patient11	Cutaneous Neurofibroma	-/-	Female
93663	patient11tumor1	1.07510790711457	ARHGAP18	patient11	Cutaneous Neurofibroma	-/-	Female
9437	patient11tumor1	-1.23557283155686	NCR1	patient11	Cutaneous Neurofibroma	-/-	Female
9530	patient11tumor1	1.44608962743249	BAG4	patient11	Cutaneous Neurofibroma	-/-	Female
9573	patient11tumor1	-0.859264062589421	GDF3	patient11	Cutaneous Neurofibroma	-/-	Female
958	patient11tumor1	0.179218454324076	CD40	patient11	Cutaneous Neurofibroma	-/-	Female
970	patient11tumor1	-1.18929574467044	CD70	patient11	Cutaneous Neurofibroma	-/-	Female
9821	patient11tumor1	2.12393475545286	RB1CC1	patient11	Cutaneous Neurofibroma	-/-	Female
9874	patient11tumor1	2.05409061900817	TLK1	patient11	Cutaneous Neurofibroma	-/-	Female
9910	patient11tumor1	1.31131662722645	RABGAP1L	patient11	Cutaneous Neurofibroma	-/-	Female
9934	patient11tumor1	0.944876676566639	P2RY14	patient11	Cutaneous Neurofibroma	-/-	Female
9938	patient11tumor1	2.14064750624264	ARHGAP25	patient11	Cutaneous Neurofibroma	-/-	Female
9967	patient11tumor1	3.91319918299741	THRAP3	patient11	Cutaneous Neurofibroma	-/-	Female
10780	patient11tumor1	0.00260089414855402	ZNF234	patient11	Cutaneous Neurofibroma	-/-	Female
54856	patient11tumor1	1.67717462738539	GON4L	patient11	Cutaneous Neurofibroma	-/-	Female
7771	patient11tumor1	-0.0344178736785987	ZNF112	patient11	Cutaneous Neurofibroma	-/-	Female
9611	patient11tumor1	2.26712636441062	NCOR1	patient11	Cutaneous Neurofibroma	-/-	Female
10990	patient11tumor1	-0.0591799522075012	LILRB5	patient11	Cutaneous Neurofibroma	-/-	Female
115727	patient11tumor1	1.41973427624401	RASGRP4	patient11	Cutaneous Neurofibroma	-/-	Female
1235	patient11tumor1	-1.61304649932781	CCR6	patient11	Cutaneous Neurofibroma	-/-	Female
1398	patient11tumor1	1.80011621511762	CRK	patient11	Cutaneous Neurofibroma	-/-	Female
2151	patient11tumor1	0.316667422231239	F2RL2	patient11	Cutaneous Neurofibroma	-/-	Female
2209	patient11tumor1	0.270784694074162	FCGR1A	patient11	Cutaneous Neurofibroma	-/-	Female
2833	patient11tumor1	-0.803452102276361	CXCR3	patient11	Cutaneous Neurofibroma	-/-	Female
2848	patient11tumor1	-1.99399705304627	GPR25	patient11	Cutaneous Neurofibroma	-/-	Female
3561	patient11tumor1	-1.15059840176744	IL2RG	patient11	Cutaneous Neurofibroma	-/-	Female
3805	patient11tumor1	0.359597398984134	KIR2DL4	patient11	Cutaneous Neurofibroma	-/-	Female
3822	patient11tumor1	-0.96063255948409	KLRC2	patient11	Cutaneous Neurofibroma	-/-	Female
3932	patient11tumor1	-1.02417318926345	LCK	patient11	Cutaneous Neurofibroma	-/-	Female
4361	patient11tumor1	1.02881848178061	MRE11	patient11	Cutaneous Neurofibroma	-/-	Female
4846	patient11tumor1	1.21577919408838	NOS3	patient11	Cutaneous Neurofibroma	-/-	Female
5026	patient11tumor1	-1.3386794107814	P2RX5	patient11	Cutaneous Neurofibroma	-/-	Female
54106	patient11tumor1	-0.131577227582444	TLR9	patient11	Cutaneous Neurofibroma	-/-	Female
5579	patient11tumor1	-0.0476885775337607	PRKCB	patient11	Cutaneous Neurofibroma	-/-	Female
5800	patient11tumor1	-0.32425481359283	PTPRO	patient11	Cutaneous Neurofibroma	-/-	Female
608	patient11tumor1	-1.38516161656492	TNFRSF17	patient11	Cutaneous Neurofibroma	-/-	Female
7185	patient11tumor1	-0.628185995469699	TRAF1	patient11	Cutaneous Neurofibroma	-/-	Female
8651	patient11tumor1	-1.03235826418247	SOCS1	patient11	Cutaneous Neurofibroma	-/-	Female
9051	patient11tumor1	1.09340660071995	PSTPIP1	patient11	Cutaneous Neurofibroma	-/-	Female
9103	patient11tumor1	0.0994600785658817	FCGR2C	patient11	Cutaneous Neurofibroma	-/-	Female
924	patient11tumor1	-0.394619705175897	CD7	patient11	Cutaneous Neurofibroma	-/-	Female
9560	patient11tumor1	-1.2137920572598	CCL4L2	patient11	Cutaneous Neurofibroma	-/-	Female
962	patient11tumor1	-0.804645200763388	CD48	patient11	Cutaneous Neurofibroma	-/-	Female
9989	patient11tumor1	2.03597845483182	PPP4R1	patient11	Cutaneous Neurofibroma	-/-	Female
114548	patient11tumor1	2.00165065114889	NLRP3	patient11	Cutaneous Neurofibroma	-/-	Female
2213	patient11tumor1	1.76121858042476	FCGR2B	patient11	Cutaneous Neurofibroma	-/-	Female
23495	patient11tumor1	-1.5769058973427	TNFRSF13B	patient11	Cutaneous Neurofibroma	-/-	Female
2357	patient11tumor1	-0.861050105219624	FPR1	patient11	Cutaneous Neurofibroma	-/-	Female
25780	patient11tumor1	2.0254763515226	RASGRP3	patient11	Cutaneous Neurofibroma	-/-	Female
266747	patient11tumor1	-0.913870840767318	RGL4	patient11	Cutaneous Neurofibroma	-/-	Female
27197	patient11tumor1	-0.958848917002623	GPR82	patient11	Cutaneous Neurofibroma	-/-	Female
2793	patient11tumor1	1.24303755608312	GNGT2	patient11	Cutaneous Neurofibroma	-/-	Female
340205	patient11tumor1	-0.918131483790438	TREML1	patient11	Cutaneous Neurofibroma	-/-	Female
3702	patient11tumor1	-1.61686581176053	ITK	patient11	Cutaneous Neurofibroma	-/-	Female
3820	patient11tumor1	-1.20423563241893	KLRB1	patient11	Cutaneous Neurofibroma	-/-	Female
3821	patient11tumor1	-1.91428341980699	KLRC1	patient11	Cutaneous Neurofibroma	-/-	Female
4145	patient11tumor1	-1.19741287933733	MATK	patient11	Cutaneous Neurofibroma	-/-	Female
51267	patient11tumor1	0.658568273059185	CLEC1A	patient11	Cutaneous Neurofibroma	-/-	Female
5368	patient11tumor1	-2.01793951718378	PNOC	patient11	Cutaneous Neurofibroma	-/-	Female
54674	patient11tumor1	-0.311483121083024	LRRN3	patient11	Cutaneous Neurofibroma	-/-	Female
54900	patient11tumor1	-0.779117255497668	LAX1	patient11	Cutaneous Neurofibroma	-/-	Female
55803	patient11tumor1	1.90740372919902	ADAP2	patient11	Cutaneous Neurofibroma	-/-	Female
55843	patient11tumor1	1.19988744597855	ARHGAP15	patient11	Cutaneous Neurofibroma	-/-	Female
5594	patient11tumor1	2.65193874660337	MAPK1	patient11	Cutaneous Neurofibroma	-/-	Female
5996	patient11tumor1	-0.268717904649653	RGS1	patient11	Cutaneous Neurofibroma	-/-	Female
6252	patient11tumor1	-1.05386809672096	RTN1	patient11	Cutaneous Neurofibroma	-/-	Female
63940	patient11tumor1	1.50775090438534	GPSM3	patient11	Cutaneous Neurofibroma	-/-	Female
640	patient11tumor1	-2.00149721806942	BLK	patient11	Cutaneous Neurofibroma	-/-	Female
6753	patient11tumor1	-2.05177599050847	SSTR3	patient11	Cutaneous Neurofibroma	-/-	Female
7096	patient11tumor1	1.2838629772726	TLR1	patient11	Cutaneous Neurofibroma	-/-	Female
7253	patient11tumor1	-1.7905013847556	TSHR	patient11	Cutaneous Neurofibroma	-/-	Female
7292	patient11tumor1	1.36759151266261	TNFSF4	patient11	Cutaneous Neurofibroma	-/-	Female
729230	patient11tumor1	1.28406314398926	CCR2	patient11	Cutaneous Neurofibroma	-/-	Female
79368	patient11tumor1	-1.73051179218885	FCRL2	patient11	Cutaneous Neurofibroma	-/-	Female
8115	patient11tumor1	-1.95031603080981	TCL1A	patient11	Cutaneous Neurofibroma	-/-	Female
83937	patient11tumor1	-0.894633849334739	RASSF4	patient11	Cutaneous Neurofibroma	-/-	Female
926	patient11tumor1	-1.23906739373009	CD8B	patient11	Cutaneous Neurofibroma	-/-	Female
930	patient11tumor1	-1.25712316068255	CD19	patient11	Cutaneous Neurofibroma	-/-	Female
933	patient11tumor1	-0.589958721410765	CD22	patient11	Cutaneous Neurofibroma	-/-	Female
9398	patient11tumor1	-1.1662754441829	CD101	patient11	Cutaneous Neurofibroma	-/-	Female
943	patient11tumor1	0.290612562572366	TNFRSF8	patient11	Cutaneous Neurofibroma	-/-	Female
9806	patient11tumor1	0.139029909871963	SPOCK2	patient11	Cutaneous Neurofibroma	-/-	Female
9844	patient11tumor1	-0.251752414496531	ELMO1	patient11	Cutaneous Neurofibroma	-/-	Female
10288	patient11tumor1	2.52430189337055	LILRB2	patient11	Cutaneous Neurofibroma	-/-	Female
10666	patient11tumor1	-1.51030391929866	CD226	patient11	Cutaneous Neurofibroma	-/-	Female
10673	patient11tumor1	0.555704156092667	TNFSF13B	patient11	Cutaneous Neurofibroma	-/-	Female
11025	patient11tumor1	0.857616694254	LILRB3	patient11	Cutaneous Neurofibroma	-/-	Female
11040	patient11tumor1	-1.63525893437932	PIM2	patient11	Cutaneous Neurofibroma	-/-	Female
11184	patient11tumor1	-1.64568130787307	MAP4K1	patient11	Cutaneous Neurofibroma	-/-	Female
135	patient11tumor1	-0.524540311354092	ADORA2A	patient11	Cutaneous Neurofibroma	-/-	Female
1378	patient11tumor1	0.456110616597912	CR1	patient11	Cutaneous Neurofibroma	-/-	Female
1439	patient11tumor1	1.72661136008287	CSF2RB	patient11	Cutaneous Neurofibroma	-/-	Female
151888	patient11tumor1	0.0185404650618455	BTLA	patient11	Cutaneous Neurofibroma	-/-	Female
197358	patient11tumor1	-0.902900236966081	NLRC3	patient11	Cutaneous Neurofibroma	-/-	Female
2123	patient11tumor1	0.327120747879015	EVI2A	patient11	Cutaneous Neurofibroma	-/-	Female
22914	patient11tumor1	-0.543112975359153	KLRK1	patient11	Cutaneous Neurofibroma	-/-	Female
2322	patient11tumor1	-1.30954799521083	FLT3	patient11	Cutaneous Neurofibroma	-/-	Female
26228	patient11tumor1	-1.0297574598389	STAP1	patient11	Cutaneous Neurofibroma	-/-	Female
27180	patient11tumor1	1.64393616674388	SIGLEC9	patient11	Cutaneous Neurofibroma	-/-	Female
27240	patient11tumor1	-1.48139680278656	SIT1	patient11	Cutaneous Neurofibroma	-/-	Female
27334	patient11tumor1	-1.67248959894868	P2RY10	patient11	Cutaneous Neurofibroma	-/-	Female
2841	patient11tumor1	0.174254740977076	GPR18	patient11	Cutaneous Neurofibroma	-/-	Female
29909	patient11tumor1	-0.808090585261359	GPR171	patient11	Cutaneous Neurofibroma	-/-	Female
29992	patient11tumor1	0.38295450288122	PILRA	patient11	Cutaneous Neurofibroma	-/-	Female
3001	patient11tumor1	-1.50653756352745	GZMA	patient11	Cutaneous Neurofibroma	-/-	Female
3112	patient11tumor1	0.281131826637328	HLA-DOB	patient11	Cutaneous Neurofibroma	-/-	Female
356	patient11tumor1	0.524104053350952	FASLG	patient11	Cutaneous Neurofibroma	-/-	Female
3687	patient11tumor1	-0.0823389375826521	ITGAX	patient11	Cutaneous Neurofibroma	-/-	Female
3811	patient11tumor1	-1.61485132661344	KIR3DL1	patient11	Cutaneous Neurofibroma	-/-	Female
3823	patient11tumor1	-1.98826633549476	KLRC3	patient11	Cutaneous Neurofibroma	-/-	Female
3824	patient11tumor1	-0.813406128513312	KLRD1	patient11	Cutaneous Neurofibroma	-/-	Female
387357	patient11tumor1	-0.686146791049862	THEMIS	patient11	Cutaneous Neurofibroma	-/-	Female
4049	patient11tumor1	-1.40654458967842	LTA	patient11	Cutaneous Neurofibroma	-/-	Female
4068	patient11tumor1	-1.54067292031909	SH2D1A	patient11	Cutaneous Neurofibroma	-/-	Female
50856	patient11tumor1	-0.829553460664769	CLEC4A	patient11	Cutaneous Neurofibroma	-/-	Female
51311	patient11tumor1	2.31681953314702	TLR8	patient11	Cutaneous Neurofibroma	-/-	Female
5133	patient11tumor1	-0.766581405595002	PDCD1	patient11	Cutaneous Neurofibroma	-/-	Female
57105	patient11tumor1	0.806411392705301	CYSLTR2	patient11	Cutaneous Neurofibroma	-/-	Female
643	patient11tumor1	-1.38339188211023	CXCR5	patient11	Cutaneous Neurofibroma	-/-	Female
64407	patient11tumor1	-0.166640834000873	RGS18	patient11	Cutaneous Neurofibroma	-/-	Female
7535	patient11tumor1	-0.654731518219158	ZAP70	patient11	Cutaneous Neurofibroma	-/-	Female
83417	patient11tumor1	-0.383211847403318	FCRL4	patient11	Cutaneous Neurofibroma	-/-	Female
84174	patient11tumor1	-0.450006265645524	SLA2	patient11	Cutaneous Neurofibroma	-/-	Female
84636	patient11tumor1	-0.231893418266929	GPR174	patient11	Cutaneous Neurofibroma	-/-	Female
8578	patient11tumor1	1.53448768547741	SCARF1	patient11	Cutaneous Neurofibroma	-/-	Female
8698	patient11tumor1	-0.918589052097072	S1PR4	patient11	Cutaneous Neurofibroma	-/-	Female
8807	patient11tumor1	-1.59788694754041	IL18RAP	patient11	Cutaneous Neurofibroma	-/-	Female
919	patient11tumor1	-1.36018659804434	CD247	patient11	Cutaneous Neurofibroma	-/-	Female
920	patient11tumor1	2.10520770607775	CD4	patient11	Cutaneous Neurofibroma	-/-	Female
925	patient11tumor1	-0.895888114023789	CD8A	patient11	Cutaneous Neurofibroma	-/-	Female
9290	patient11tumor1	0.318921380916796	GPR55	patient11	Cutaneous Neurofibroma	-/-	Female
9363	patient11tumor1	-0.956334884761686	RAB33A	patient11	Cutaneous Neurofibroma	-/-	Female
940	patient11tumor1	0.305994387289932	CD28	patient11	Cutaneous Neurofibroma	-/-	Female
9402	patient11tumor1	-1.20031599415942	GRAP2	patient11	Cutaneous Neurofibroma	-/-	Female
9404	patient11tumor1	0.0675402118976843	LPXN	patient11	Cutaneous Neurofibroma	-/-	Female
941	patient11tumor1	0.367955396463491	CD80	patient11	Cutaneous Neurofibroma	-/-	Female
952	patient11tumor1	-2.13297621039308	CD38	patient11	Cutaneous Neurofibroma	-/-	Female
969	patient11tumor1	-1.52852663294918	CD69	patient11	Cutaneous Neurofibroma	-/-	Female
971	patient11tumor1	-0.998900747900929	CD72	patient11	Cutaneous Neurofibroma	-/-	Female
973	patient11tumor1	-1.73353767081527	CD79A	patient11	Cutaneous Neurofibroma	-/-	Female
974	patient11tumor1	-0.833529768066513	CD79B	patient11	Cutaneous Neurofibroma	-/-	Female
9744	patient11tumor1	-0.696690764971363	ACAP1	patient11	Cutaneous Neurofibroma	-/-	Female
1234	patient11tumor1	-1.09664222691773	CCR5	patient11	Cutaneous Neurofibroma	-/-	Female
1436	patient11tumor1	2.74399331962595	CSF1R	patient11	Cutaneous Neurofibroma	-/-	Female
4050	patient11tumor1	-0.43065775074449	LTB	patient11	Cutaneous Neurofibroma	-/-	Female
10859	patient11tumor1	-0.228393277370404	LILRB1	patient11	Cutaneous Neurofibroma	-/-	Female
27181	patient11tumor1	-0.295087568476882	SIGLEC8	patient11	Cutaneous Neurofibroma	-/-	Female
3718	patient11tumor1	-1.28316536546421	JAK3	patient11	Cutaneous Neurofibroma	-/-	Female
54518	patient11tumor1	-0.122549200303581	APBB1IP	patient11	Cutaneous Neurofibroma	-/-	Female
64333	patient11tumor1	0.195256577188838	ARHGAP9	patient11	Cutaneous Neurofibroma	-/-	Female
89857	patient11tumor1	-0.984250029136134	KLHL6	patient11	Cutaneous Neurofibroma	-/-	Female
1240	patient11tumor1	2.57912053012448	CMKLR1	patient11	Cutaneous Neurofibroma	-/-	Female
140	patient11tumor1	0.526132545335182	ADORA3	patient11	Cutaneous Neurofibroma	-/-	Female
3695	patient11tumor1	0.324549930363064	ITGB7	patient11	Cutaneous Neurofibroma	-/-	Female
5330	patient11tumor1	0.371179127743147	PLCB2	patient11	Cutaneous Neurofibroma	-/-	Female
84106	patient11tumor1	-0.767424851342493	PRAM1	patient11	Cutaneous Neurofibroma	-/-	Female
10148	patient11tumor1	0.702233346891026	EBI3	patient11	Cutaneous Neurofibroma	-/-	Female
10261	patient11tumor1	-1.03543423819007	IGSF6	patient11	Cutaneous Neurofibroma	-/-	Female
10663	patient11tumor1	-0.844639356956439	CXCR6	patient11	Cutaneous Neurofibroma	-/-	Female
10871	patient11tumor1	0.717865583408488	CD300C	patient11	Cutaneous Neurofibroma	-/-	Female
117289	patient11tumor1	-0.491322264308972	TAGAP	patient11	Cutaneous Neurofibroma	-/-	Female
1230	patient11tumor1	0.120247118598382	CCR1	patient11	Cutaneous Neurofibroma	-/-	Female
150372	patient11tumor1	1.02763929859294	NFAM1	patient11	Cutaneous Neurofibroma	-/-	Female
1880	patient11tumor1	1.27092181962479	GPR183	patient11	Cutaneous Neurofibroma	-/-	Female
2533	patient11tumor1	-0.280367129475593	FYB1	patient11	Cutaneous Neurofibroma	-/-	Female
2857	patient11tumor1	0.727093143565456	GPR34	patient11	Cutaneous Neurofibroma	-/-	Female
286530	patient11tumor1	1.37473745229842	P2RY8	patient11	Cutaneous Neurofibroma	-/-	Female
3111	patient11tumor1	2.71649442646163	HLA-DOA	patient11	Cutaneous Neurofibroma	-/-	Female
3560	patient11tumor1	-0.586134176819773	IL2RB	patient11	Cutaneous Neurofibroma	-/-	Female
3594	patient11tumor1	0.583885822819758	IL12RB1	patient11	Cutaneous Neurofibroma	-/-	Female
3684	patient11tumor1	1.93074290271408	ITGAM	patient11	Cutaneous Neurofibroma	-/-	Female
3936	patient11tumor1	3.19038161014744	LCP1	patient11	Cutaneous Neurofibroma	-/-	Female
399	patient11tumor1	-2.04892043015967	RHOH	patient11	Cutaneous Neurofibroma	-/-	Female
50615	patient11tumor1	-0.496859391746775	IL21R	patient11	Cutaneous Neurofibroma	-/-	Female
50852	patient11tumor1	-1.39019084847645	TRAT1	patient11	Cutaneous Neurofibroma	-/-	Female
51284	patient11tumor1	1.74764521917914	TLR7	patient11	Cutaneous Neurofibroma	-/-	Female
5148	patient11tumor1	-1.12002125041458	PDE6G	patient11	Cutaneous Neurofibroma	-/-	Female
51744	patient11tumor1	-0.578196374384229	CD244	patient11	Cutaneous Neurofibroma	-/-	Female
5341	patient11tumor1	0.259266708341223	PLEK	patient11	Cutaneous Neurofibroma	-/-	Female
53829	patient11tumor1	0.925135441642295	P2RY13	patient11	Cutaneous Neurofibroma	-/-	Female
55423	patient11tumor1	-1.06817268566657	SIRPG	patient11	Cutaneous Neurofibroma	-/-	Female
57091	patient11tumor1	1.58074170533017	CASS4	patient11	Cutaneous Neurofibroma	-/-	Female
58484	patient11tumor1	-1.01324442544404	NLRC4	patient11	Cutaneous Neurofibroma	-/-	Female
6352	patient11tumor1	-1.28170938791754	CCL5	patient11	Cutaneous Neurofibroma	-/-	Female
6503	patient11tumor1	0.877735755331574	SLA	patient11	Cutaneous Neurofibroma	-/-	Female
6504	patient11tumor1	-1.70356558160034	SLAMF1	patient11	Cutaneous Neurofibroma	-/-	Female
6693	patient11tumor1	-2.26399955369001	SPN	patient11	Cutaneous Neurofibroma	-/-	Female
8477	patient11tumor1	0.487758181517229	GPR65	patient11	Cutaneous Neurofibroma	-/-	Female
915	patient11tumor1	-1.22809570960607	CD3D	patient11	Cutaneous Neurofibroma	-/-	Female
939	patient11tumor1	1.30561445820737	CD27	patient11	Cutaneous Neurofibroma	-/-	Female
944	patient11tumor1	0.893707631334944	TNFSF8	patient11	Cutaneous Neurofibroma	-/-	Female
945	patient11tumor1	0.0344383047277936	CD33	patient11	Cutaneous Neurofibroma	-/-	Female
58475	patient11tumor1	0.180358660461199	MS4A7	patient11	Cutaneous Neurofibroma	-/-	Female
100036519	patient11tumor1	-0.879433189847348		patient11	Cutaneous Neurofibroma	-/-	Female
100129885	patient11tumor1	1.14526550131816		patient11	Cutaneous Neurofibroma	-/-	Female
100131980	patient11tumor1	-2.33196296667402	ZNF705G	patient11	Cutaneous Neurofibroma	-/-	Female
100132396	patient11tumor1	-2.37343998976549	ZNF705B	patient11	Cutaneous Neurofibroma	-/-	Female
155060	patient11tumor1	2.54204136991929		patient11	Cutaneous Neurofibroma	-/-	Female
201181	patient11tumor1	-1.33783702789149	ZNF385C	patient11	Cutaneous Neurofibroma	-/-	Female
2086	patient11tumor1	-1.15842244990361	ERV3-1	patient11	Cutaneous Neurofibroma	-/-	Female
22947	patient11tumor1	-1.99812223827411		patient11	Cutaneous Neurofibroma	-/-	Female
26583	patient11tumor1	-1.29712026444151		patient11	Cutaneous Neurofibroma	-/-	Female
360030	patient11tumor1	-9.60235930983779	NANOGNB	patient11	Cutaneous Neurofibroma	-/-	Female
399669	patient11tumor1	-0.958666894435309		patient11	Cutaneous Neurofibroma	-/-	Female
4297	patient11tumor1	1.08973806835932	KMT2A	patient11	Cutaneous Neurofibroma	-/-	Female
441056	patient11tumor1	-1.77496595164467		patient11	Cutaneous Neurofibroma	-/-	Female
4610	patient11tumor1	0.00455307566542515	MYCL	patient11	Cutaneous Neurofibroma	-/-	Female
55634	patient11tumor1	1.41959900704249	KRBOX4	patient11	Cutaneous Neurofibroma	-/-	Female
643719	patient11tumor1	-1.46013441905958		patient11	Cutaneous Neurofibroma	-/-	Female
647589	patient11tumor1	-2.77935030284184	ANHX	patient11	Cutaneous Neurofibroma	-/-	Female
6936	patient11tumor1	1.32341365409727	GCFC2	patient11	Cutaneous Neurofibroma	-/-	Female
727857	patient11tumor1	-0.939337292837432	BHLHA9	patient11	Cutaneous Neurofibroma	-/-	Female
728410	patient11tumor1	-1.86582226043917		patient11	Cutaneous Neurofibroma	-/-	Female
729648	patient11tumor1	-0.475200992139332		patient11	Cutaneous Neurofibroma	-/-	Female
730087	patient11tumor1	-0.706602458637122	ZNF726	patient11	Cutaneous Neurofibroma	-/-	Female
745	patient11tumor1	-1.12005937933161	MYRF	patient11	Cutaneous Neurofibroma	-/-	Female
7741	patient11tumor1	-2.63851113702474	ZSCAN26	patient11	Cutaneous Neurofibroma	-/-	Female
8531	patient11tumor1	2.8252400170326	YBX3	patient11	Cutaneous Neurofibroma	-/-	Female
85446	patient11tumor1	-1.90012674604924	ZFHX2	patient11	Cutaneous Neurofibroma	-/-	Female
8882	patient11tumor1	3.49296238126686	ZPR1	patient11	Cutaneous Neurofibroma	-/-	Female
94104	patient11tumor1	1.96795165809568	PAXBP1	patient11	Cutaneous Neurofibroma	-/-	Female
9757	patient11tumor1	2.66119605209595	KMT2B	patient11	Cutaneous Neurofibroma	-/-	Female
100130302	patient11tumor1	0.049841709299121		patient11	Cutaneous Neurofibroma	-/-	Female
10772	patient11tumor1	1.13361894786073	SRSF10	patient11	Cutaneous Neurofibroma	-/-	Female
26523	patient11tumor1	2.73569787088103	AGO1	patient11	Cutaneous Neurofibroma	-/-	Female
55257	patient11tumor1	-0.918618916480752	MRGBP	patient11	Cutaneous Neurofibroma	-/-	Female
6427	patient11tumor1	1.93662692177337	SRSF2	patient11	Cutaneous Neurofibroma	-/-	Female
653656	patient11tumor1	-3.01108777228216	MBD3L4	patient11	Cutaneous Neurofibroma	-/-	Female
653657	patient11tumor1	-3.76915530837246	MBD3L3	patient11	Cutaneous Neurofibroma	-/-	Female
727837	patient11tumor1	-1.54772188302292	SSX2B	patient11	Cutaneous Neurofibroma	-/-	Female
7936	patient11tumor1	3.23451728329952	NELFE	patient11	Cutaneous Neurofibroma	-/-	Female
7978	patient11tumor1	-0.514559489688976	MTERF1	patient11	Cutaneous Neurofibroma	-/-	Female
8725	patient11tumor1	0.907534780165995	URI1	patient11	Cutaneous Neurofibroma	-/-	Female
100132285	patient11tumor1	0.0808444256653		patient11	Cutaneous Neurofibroma	-/-	Female
100137049	patient11tumor1	2.28419887401001	PLA2G4B	patient11	Cutaneous Neurofibroma	-/-	Female
100272148	patient11tumor1	-0.595395955502045		patient11	Cutaneous Neurofibroma	-/-	Female
100506627	patient11tumor1	-3.39628724724302		patient11	Cutaneous Neurofibroma	-/-	Female
100528032	patient11tumor1	0.685697101191825		patient11	Cutaneous Neurofibroma	-/-	Female
100820829	patient11tumor1	0.323821349560284	MYZAP	patient11	Cutaneous Neurofibroma	-/-	Female
10175	patient11tumor1	0.0244671173261732	CNIH1	patient11	Cutaneous Neurofibroma	-/-	Female
11064	patient11tumor1	0.0765371640448162	CNTRL	patient11	Cutaneous Neurofibroma	-/-	Female
11261	patient11tumor1	1.92952862880748	CHP1	patient11	Cutaneous Neurofibroma	-/-	Female
1238	patient11tumor1	-1.2486359431438	ACKR2	patient11	Cutaneous Neurofibroma	-/-	Female
221395	patient11tumor1	2.70980041342144	ADGRF5	patient11	Cutaneous Neurofibroma	-/-	Female
23284	patient11tumor1	-1.75645189603776	ADGRL3	patient11	Cutaneous Neurofibroma	-/-	Female
23329	patient11tumor1	-0.68039618931316	TBC1D30	patient11	Cutaneous Neurofibroma	-/-	Female
26084	patient11tumor1	-1.68180259532147	ARHGEF26	patient11	Cutaneous Neurofibroma	-/-	Female
26494	patient11tumor1	-3.38521571380052	OR8G1	patient11	Cutaneous Neurofibroma	-/-	Female
2852	patient11tumor1	-0.219330724283321	GPER1	patient11	Cutaneous Neurofibroma	-/-	Female
2856	patient11tumor1	-1.84409054807234	GPR33	patient11	Cutaneous Neurofibroma	-/-	Female
29965	patient11tumor1	0.336235416446136	CDIP1	patient11	Cutaneous Neurofibroma	-/-	Female
3125	patient11tumor1	-0.349402550109366		patient11	Cutaneous Neurofibroma	-/-	Female
3126	patient11tumor1	0.952981281006493		patient11	Cutaneous Neurofibroma	-/-	Female
343578	patient11tumor1	-2.39049522453138	ARHGAP40	patient11	Cutaneous Neurofibroma	-/-	Female
3806	patient11tumor1	-1.1784867773848		patient11	Cutaneous Neurofibroma	-/-	Female
3810	patient11tumor1	-0.522964372553283		patient11	Cutaneous Neurofibroma	-/-	Female
3813	patient11tumor1	-0.73114007380661		patient11	Cutaneous Neurofibroma	-/-	Female
390174	patient11tumor1	-0.511563998478781	OR9G1	patient11	Cutaneous Neurofibroma	-/-	Female
401387	patient11tumor1	-2.11315924955157	LRRD1	patient11	Cutaneous Neurofibroma	-/-	Female
402317	patient11tumor1	-0.731678117104623	OR2A42	patient11	Cutaneous Neurofibroma	-/-	Female
504189	patient11tumor1	-0.745039778032916		patient11	Cutaneous Neurofibroma	-/-	Female
51554	patient11tumor1	2.62659679547911	ACKR4	patient11	Cutaneous Neurofibroma	-/-	Female
54734	patient11tumor1	0.559436089552789	RAB39A	patient11	Cutaneous Neurofibroma	-/-	Female
554313	patient11tumor1	-0.417361832015454	HIST2H4B	patient11	Cutaneous Neurofibroma	-/-	Female
55701	patient11tumor1	1.61065172365193	ARHGEF40	patient11	Cutaneous Neurofibroma	-/-	Female
55714	patient11tumor1	-0.0161580150055753	TENM3	patient11	Cutaneous Neurofibroma	-/-	Female
58508	patient11tumor1	-2.74089523430635	KMT2C	patient11	Cutaneous Neurofibroma	-/-	Female
5891	patient11tumor1	-2.31270788174382	MOK	patient11	Cutaneous Neurofibroma	-/-	Female
606	patient11tumor1	-6.98069897300409		patient11	Cutaneous Neurofibroma	-/-	Female
642517	patient11tumor1	-1.96727669024775	AGAP9	patient11	Cutaneous Neurofibroma	-/-	Female
653160	patient11tumor1	1.57474835237729		patient11	Cutaneous Neurofibroma	-/-	Female
654341	patient11tumor1	-0.203957262525771		patient11	Cutaneous Neurofibroma	-/-	Female
728118	patient11tumor1	0.529820454178947	NUTM2A	patient11	Cutaneous Neurofibroma	-/-	Female
728404	patient11tumor1	1.26536082903033		patient11	Cutaneous Neurofibroma	-/-	Female
79334	patient11tumor1	-1.55911461297175	OR11H2	patient11	Cutaneous Neurofibroma	-/-	Female
7955	patient11tumor1	0.985801659723758		patient11	Cutaneous Neurofibroma	-/-	Female
8085	patient11tumor1	3.32934458983785	KMT2D	patient11	Cutaneous Neurofibroma	-/-	Female
8386	patient11tumor1	-1.2196619623208	OR1D5	patient11	Cutaneous Neurofibroma	-/-	Female
84435	patient11tumor1	-2.50963255821371	ADGRA1	patient11	Cutaneous Neurofibroma	-/-	Female
8649	patient11tumor1	1.27449758593543	LAMTOR3	patient11	Cutaneous Neurofibroma	-/-	Female
9200	patient11tumor1	0.660635116085797	HACD1	patient11	Cutaneous Neurofibroma	-/-	Female
9288	patient11tumor1	-1.82507882395583		patient11	Cutaneous Neurofibroma	-/-	Female
917	patient11tumor1	0.811049771680752	CD3G	patient11	Cutaneous Neurofibroma	-/-	Female
921	patient11tumor1	0.306119479195314	CD5	patient11	Cutaneous Neurofibroma	-/-	Female
51402	patient11tumor1	-0.524057523388341		patient11	Cutaneous Neurofibroma	-/-	Female
653544	patient11tumor1	-0.969195156150541		patient11	Cutaneous Neurofibroma	-/-	Female
653545	patient11tumor1	-0.849435716936908		patient11	Cutaneous Neurofibroma	-/-	Female
280660	patient11tumor1	-2.0680242992234		patient11	Cutaneous Neurofibroma	-/-	Female
4276	patient11tumor1	0.699078362641273		patient11	Cutaneous Neurofibroma	-/-	Female
5505	patient11tumor1	0.739366197876883		patient11	Cutaneous Neurofibroma	-/-	Female
8385	patient11tumor1	-0.293021525543535		patient11	Cutaneous Neurofibroma	-/-	Female
100129543	patient11tumor1	-3.45813973842604	ZNF730	patient11	Cutaneous Neurofibroma	-/-	Female
196446	patient11tumor1	-4.45222833522099	MYRFL	patient11	Cutaneous Neurofibroma	-/-	Female
285346	patient11tumor1	-0.849484156158288	ZNF852	patient11	Cutaneous Neurofibroma	-/-	Female
349334	patient11tumor1	0.92294492628793	FOXD4L4	patient11	Cutaneous Neurofibroma	-/-	Female
653548	patient11tumor1	-0.748097033537411		patient11	Cutaneous Neurofibroma	-/-	Female
7617	patient11tumor1	-1.52451820840174	ZNF66	patient11	Cutaneous Neurofibroma	-/-	Female
84528	patient11tumor1	-0.906104323872311	RHOXF2	patient11	Cutaneous Neurofibroma	-/-	Female
86614	patient11tumor1	-0.614551994679584	HSFY1	patient11	Cutaneous Neurofibroma	-/-	Female
548313	patient11tumor1	-1.35949993247139		patient11	Cutaneous Neurofibroma	-/-	Female
26497	patient11tumor1	-2.36196868144634	OR10D3	patient11	Cutaneous Neurofibroma	-/-	Female
2812	patient11tumor1	-1.19231899998329	GP1BB	patient11	Cutaneous Neurofibroma	-/-	Female
283110	patient11tumor1	-1.11478363718674		patient11	Cutaneous Neurofibroma	-/-	Female
317702	patient11tumor1	-1.59423700717739		patient11	Cutaneous Neurofibroma	-/-	Female
3492	patient11tumor1	-2.77161422424915		patient11	Cutaneous Neurofibroma	-/-	Female
3535	patient11tumor1	-0.851408685080428		patient11	Cutaneous Neurofibroma	-/-	Female
652991	patient11tumor1	-1.35083086297456	SKOR2	patient11	Cutaneous Neurofibroma	-/-	Female
81399	patient11tumor1	0.843786546168001		patient11	Cutaneous Neurofibroma	-/-	Female
10002	patient11tumor14	-1.80469864779638	NR2E3	patient11	Cutaneous Neurofibroma	-/-	Female
10009	patient11tumor14	1.92883238028449	ZBTB33	patient11	Cutaneous Neurofibroma	-/-	Female
100101467	patient11tumor14	1.52577953494188	ZSCAN30	patient11	Cutaneous Neurofibroma	-/-	Female
100125288	patient11tumor14	-2.23307625939974	ZGLP1	patient11	Cutaneous Neurofibroma	-/-	Female
100129842	patient11tumor14	-0.818017366222706	ZNF737	patient11	Cutaneous Neurofibroma	-/-	Female
100130086	patient11tumor14	-1.30268299459897	HSFX2	patient11	Cutaneous Neurofibroma	-/-	Female
100131827	patient11tumor14	-0.0282134399133467	ZNF717	patient11	Cutaneous Neurofibroma	-/-	Female
100271849	patient11tumor14	-2.60740047363206	MEF2B	patient11	Cutaneous Neurofibroma	-/-	Female
100506164	patient11tumor14	-2.32106347810609	HSFX1	patient11	Cutaneous Neurofibroma	-/-	Female
10062	patient11tumor14	-1.13301779018631	NR1H3	patient11	Cutaneous Neurofibroma	-/-	Female
10113	patient11tumor14	0.337101833689298	PREB	patient11	Cutaneous Neurofibroma	-/-	Female
10127	patient11tumor14	0.00415776653362151	ZNF263	patient11	Cutaneous Neurofibroma	-/-	Female
10153	patient11tumor14	2.85602854420599	CEBPZ	patient11	Cutaneous Neurofibroma	-/-	Female
10155	patient11tumor14	2.40376928671302	TRIM28	patient11	Cutaneous Neurofibroma	-/-	Female
10168	patient11tumor14	1.65022930718422	ZNF197	patient11	Cutaneous Neurofibroma	-/-	Female
10194	patient11tumor14	1.72159996979457	TSHZ1	patient11	Cutaneous Neurofibroma	-/-	Female
10215	patient11tumor14	-0.940141290355867	OLIG2	patient11	Cutaneous Neurofibroma	-/-	Female
10224	patient11tumor14	-1.74139971410797	ZNF443	patient11	Cutaneous Neurofibroma	-/-	Female
10260	patient11tumor14	2.57684497506253	DENND4A	patient11	Cutaneous Neurofibroma	-/-	Female
10265	patient11tumor14	-0.947074054302132	IRX5	patient11	Cutaneous Neurofibroma	-/-	Female
1029	patient11tumor14	-1.32473847892737	CDKN2A	patient11	Cutaneous Neurofibroma	-/-	Female
10302	patient11tumor14	0.179400290538246	SNAPC5	patient11	Cutaneous Neurofibroma	-/-	Female
10308	patient11tumor14	1.11914613830367	ZNF267	patient11	Cutaneous Neurofibroma	-/-	Female
10320	patient11tumor14	-0.512695027488937	IKZF1	patient11	Cutaneous Neurofibroma	-/-	Female
10346	patient11tumor14	2.83896609203277	TRIM22	patient11	Cutaneous Neurofibroma	-/-	Female
10362	patient11tumor14	0.0499326532656914	HMG20B	patient11	Cutaneous Neurofibroma	-/-	Female
10363	patient11tumor14	1.46598582638231	HMG20A	patient11	Cutaneous Neurofibroma	-/-	Female
10365	patient11tumor14	2.05835153717369	KLF2	patient11	Cutaneous Neurofibroma	-/-	Female
10370	patient11tumor14	1.97590742013896	CITED2	patient11	Cutaneous Neurofibroma	-/-	Female
10379	patient11tumor14	1.53558813969933	IRF9	patient11	Cutaneous Neurofibroma	-/-	Female
10389	patient11tumor14	-2.47655536485212	SCML2	patient11	Cutaneous Neurofibroma	-/-	Female
1044	patient11tumor14	-0.957879627266256	CDX1	patient11	Cutaneous Neurofibroma	-/-	Female
1045	patient11tumor14	-2.96951091582148	CDX2	patient11	Cutaneous Neurofibroma	-/-	Female
1046	patient11tumor14	-0.510492803484042	CDX4	patient11	Cutaneous Neurofibroma	-/-	Female
10463	patient11tumor14	3.51793191961782	SLC30A9	patient11	Cutaneous Neurofibroma	-/-	Female
10467	patient11tumor14	1.17898057055352	ZNHIT1	patient11	Cutaneous Neurofibroma	-/-	Female
10472	patient11tumor14	-0.956701413623379	ZBTB18	patient11	Cutaneous Neurofibroma	-/-	Female
10474	patient11tumor14	1.35111056606164	TADA3	patient11	Cutaneous Neurofibroma	-/-	Female
10481	patient11tumor14	-2.40868651149342	HOXB13	patient11	Cutaneous Neurofibroma	-/-	Female
10488	patient11tumor14	0.864931916860493	CREB3	patient11	Cutaneous Neurofibroma	-/-	Female
1050	patient11tumor14	-1.8708549381447	CEBPA	patient11	Cutaneous Neurofibroma	-/-	Female
1051	patient11tumor14	1.07624901062041	CEBPB	patient11	Cutaneous Neurofibroma	-/-	Female
1052	patient11tumor14	1.69789533504635	CEBPD	patient11	Cutaneous Neurofibroma	-/-	Female
10520	patient11tumor14	0.53129753300014	ZNF211	patient11	Cutaneous Neurofibroma	-/-	Female
1053	patient11tumor14	-0.997318503589691	CEBPE	patient11	Cutaneous Neurofibroma	-/-	Female
10538	patient11tumor14	-0.363771548360145	BATF	patient11	Cutaneous Neurofibroma	-/-	Female
1054	patient11tumor14	-1.55645793044335	CEBPG	patient11	Cutaneous Neurofibroma	-/-	Female
10573	patient11tumor14	1.55894127475012	MRPL28	patient11	Cutaneous Neurofibroma	-/-	Female
10589	patient11tumor14	2.08952211952143	DRAP1	patient11	Cutaneous Neurofibroma	-/-	Female
10608	patient11tumor14	1.42519421114256	MXD4	patient11	Cutaneous Neurofibroma	-/-	Female
10616	patient11tumor14	0.146182305753512	RBCK1	patient11	Cutaneous Neurofibroma	-/-	Female
10626	patient11tumor14	0.701640982170839	TRIM16	patient11	Cutaneous Neurofibroma	-/-	Female
10655	patient11tumor14	-1.80120652654069	DMRT2	patient11	Cutaneous Neurofibroma	-/-	Female
10660	patient11tumor14	-1.97538162641705	LBX1	patient11	Cutaneous Neurofibroma	-/-	Female
10661	patient11tumor14	-2.02191343152692	KLF1	patient11	Cutaneous Neurofibroma	-/-	Female
10691	patient11tumor14	2.19535000148973	GMEB1	patient11	Cutaneous Neurofibroma	-/-	Female
10716	patient11tumor14	-1.97674909476187	TBR1	patient11	Cutaneous Neurofibroma	-/-	Female
10725	patient11tumor14	1.64324314662227	NFAT5	patient11	Cutaneous Neurofibroma	-/-	Female
10732	patient11tumor14	-0.444186653723251	TCFL5	patient11	Cutaneous Neurofibroma	-/-	Female
10736	patient11tumor14	0.161108887693398	SIX2	patient11	Cutaneous Neurofibroma	-/-	Female
10745	patient11tumor14	-1.623698581676	PHTF1	patient11	Cutaneous Neurofibroma	-/-	Female
10765	patient11tumor14	2.50519069946918	KDM5B	patient11	Cutaneous Neurofibroma	-/-	Female
10771	patient11tumor14	3.47998906018936	ZMYND11	patient11	Cutaneous Neurofibroma	-/-	Female
10773	patient11tumor14	1.87986304745417	ZBTB6	patient11	Cutaneous Neurofibroma	-/-	Female
10781	patient11tumor14	0.191640541326774	ZNF266	patient11	Cutaneous Neurofibroma	-/-	Female
10782	patient11tumor14	-0.0900143398062261	ZNF274	patient11	Cutaneous Neurofibroma	-/-	Female
10793	patient11tumor14	-2.18987986989013	ZNF273	patient11	Cutaneous Neurofibroma	-/-	Female
10794	patient11tumor14	1.76191450430897	ZNF460	patient11	Cutaneous Neurofibroma	-/-	Female
10795	patient11tumor14	1.30469537752106	ZNF268	patient11	Cutaneous Neurofibroma	-/-	Female
10838	patient11tumor14	1.67770867944935	ZNF275	patient11	Cutaneous Neurofibroma	-/-	Female
10902	patient11tumor14	0.732768516486945	BRD8	patient11	Cutaneous Neurofibroma	-/-	Female
10906	patient11tumor14	1.60421837275526	TRAFD1	patient11	Cutaneous Neurofibroma	-/-	Female
10943	patient11tumor14	0.156132247371295	MSL3	patient11	Cutaneous Neurofibroma	-/-	Female
11016	patient11tumor14	3.08009856844547	ATF7	patient11	Cutaneous Neurofibroma	-/-	Female
11023	patient11tumor14	-1.79669334171862	VAX1	patient11	Cutaneous Neurofibroma	-/-	Female
11063	patient11tumor14	-1.51962780157655	SOX30	patient11	Cutaneous Neurofibroma	-/-	Female
11107	patient11tumor14	1.21947964351415	PRDM5	patient11	Cutaneous Neurofibroma	-/-	Female
11108	patient11tumor14	1.96914184396135	PRDM4	patient11	Cutaneous Neurofibroma	-/-	Female
1112	patient11tumor14	3.01484053433015	FOXN3	patient11	Cutaneous Neurofibroma	-/-	Female
11143	patient11tumor14	1.60748109668376	KAT7	patient11	Cutaneous Neurofibroma	-/-	Female
11166	patient11tumor14	-1.32260902051606	SOX21	patient11	Cutaneous Neurofibroma	-/-	Female
11176	patient11tumor14	3.25803828932019	BAZ2A	patient11	Cutaneous Neurofibroma	-/-	Female
11177	patient11tumor14	2.29255226334335	BAZ1A	patient11	Cutaneous Neurofibroma	-/-	Female
11178	patient11tumor14	3.51748771057095	LZTS1	patient11	Cutaneous Neurofibroma	-/-	Female
11179	patient11tumor14	3.20293082627601	ZNF277	patient11	Cutaneous Neurofibroma	-/-	Female
11244	patient11tumor14	2.78015865383834	ZHX1	patient11	Cutaneous Neurofibroma	-/-	Female
11262	patient11tumor14	-2.59227578220208	SP140	patient11	Cutaneous Neurofibroma	-/-	Female
112770	patient11tumor14	1.46538944816222	GLMP	patient11	Cutaneous Neurofibroma	-/-	Female
11278	patient11tumor14	2.05304454656941	KLF12	patient11	Cutaneous Neurofibroma	-/-	Female
11279	patient11tumor14	0.540984096703358	KLF8	patient11	Cutaneous Neurofibroma	-/-	Female
11281	patient11tumor14	-3.08361991890777	POU6F2	patient11	Cutaneous Neurofibroma	-/-	Female
11317	patient11tumor14	-3.97090921649612	RBPJL	patient11	Cutaneous Neurofibroma	-/-	Female
113835	patient11tumor14	-1.91097545449463	ZNF257	patient11	Cutaneous Neurofibroma	-/-	Female
114026	patient11tumor14	-4.08215678148048	ZIM3	patient11	Cutaneous Neurofibroma	-/-	Female
114821	patient11tumor14	-1.71731754472086	ZBED9	patient11	Cutaneous Neurofibroma	-/-	Female
114991	patient11tumor14	0.749045438067452	ZNF618	patient11	Cutaneous Neurofibroma	-/-	Female
115196	patient11tumor14	-1.99925128678377	ZNF554	patient11	Cutaneous Neurofibroma	-/-	Female
115509	patient11tumor14	1.71494910917249	ZNF689	patient11	Cutaneous Neurofibroma	-/-	Female
115560	patient11tumor14	0.356071758064747	ZNF501	patient11	Cutaneous Neurofibroma	-/-	Female
115950	patient11tumor14	0.316605971451852	ZNF653	patient11	Cutaneous Neurofibroma	-/-	Female
116071	patient11tumor14	0.751941136786291	BATF2	patient11	Cutaneous Neurofibroma	-/-	Female
116113	patient11tumor14	0.905904933366693	FOXP4	patient11	Cutaneous Neurofibroma	-/-	Female
116115	patient11tumor14	0.873199101341363	ZNF526	patient11	Cutaneous Neurofibroma	-/-	Female
116225	patient11tumor14	-0.51810299265675	ZMYND19	patient11	Cutaneous Neurofibroma	-/-	Female
116412	patient11tumor14	-1.12657187950607	ZNF837	patient11	Cutaneous Neurofibroma	-/-	Female
116448	patient11tumor14	-1.61028240611715	OLIG1	patient11	Cutaneous Neurofibroma	-/-	Female
117581	patient11tumor14	3.31158322903486	TWIST2	patient11	Cutaneous Neurofibroma	-/-	Female
117608	patient11tumor14	2.49680008912511	ZNF354B	patient11	Cutaneous Neurofibroma	-/-	Female
118472	patient11tumor14	1.66568613922474	ZNF511	patient11	Cutaneous Neurofibroma	-/-	Female
118490	patient11tumor14	7.61118017469235	MSS51	patient11	Cutaneous Neurofibroma	-/-	Female
118738	patient11tumor14	-2.06603580222198	ZNF488	patient11	Cutaneous Neurofibroma	-/-	Female
118813	patient11tumor14	1.14656066407644	ZFYVE27	patient11	Cutaneous Neurofibroma	-/-	Female
120237	patient11tumor14	-1.10246477050024	DBX1	patient11	Cutaneous Neurofibroma	-/-	Female
121274	patient11tumor14	0.328424952402806	ZNF641	patient11	Cutaneous Neurofibroma	-/-	Female
121340	patient11tumor14	-1.29841006117117	SP7	patient11	Cutaneous Neurofibroma	-/-	Female
121536	patient11tumor14	2.0995456432314	AEBP2	patient11	Cutaneous Neurofibroma	-/-	Female
121549	patient11tumor14	-1.12723592211286	ASCL4	patient11	Cutaneous Neurofibroma	-/-	Female
121599	patient11tumor14	-1.64893604031777	SPIC	patient11	Cutaneous Neurofibroma	-/-	Female
121643	patient11tumor14	-3.42626721387008	FOXN4	patient11	Cutaneous Neurofibroma	-/-	Female
122953	patient11tumor14	2.7418169804572	JDP2	patient11	Cutaneous Neurofibroma	-/-	Female
124245	patient11tumor14	2.29715306304014	ZC3H18	patient11	Cutaneous Neurofibroma	-/-	Female
124411	patient11tumor14	1.34723790547773	ZNF720	patient11	Cutaneous Neurofibroma	-/-	Female
124535	patient11tumor14	-2.37916522122532	HSF5	patient11	Cutaneous Neurofibroma	-/-	Female
124961	patient11tumor14	-1.37341209309075	ZFP3	patient11	Cutaneous Neurofibroma	-/-	Female
125150	patient11tumor14	-0.562005957139591	ZSWIM7	patient11	Cutaneous Neurofibroma	-/-	Female
125893	patient11tumor14	-1.01883895002412	ZNF816	patient11	Cutaneous Neurofibroma	-/-	Female
126017	patient11tumor14	0.290517543421926	ZNF813	patient11	Cutaneous Neurofibroma	-/-	Female
126068	patient11tumor14	-0.318511347297286	ZNF441	patient11	Cutaneous Neurofibroma	-/-	Female
126069	patient11tumor14	-1.07588341871161	ZNF491	patient11	Cutaneous Neurofibroma	-/-	Female
126070	patient11tumor14	-0.830028173253762	ZNF440	patient11	Cutaneous Neurofibroma	-/-	Female
126231	patient11tumor14	0.358933108111761	ZNF573	patient11	Cutaneous Neurofibroma	-/-	Female
126295	patient11tumor14	-1.55851861560464	ZNF57	patient11	Cutaneous Neurofibroma	-/-	Female
126299	patient11tumor14	-1.306083261519	ZNF428	patient11	Cutaneous Neurofibroma	-/-	Female
126375	patient11tumor14	0.503599884683975	ZNF792	patient11	Cutaneous Neurofibroma	-/-	Female
126626	patient11tumor14	-0.201441351964141	GABPB2	patient11	Cutaneous Neurofibroma	-/-	Female
127343	patient11tumor14	-1.58588712643574	DMBX1	patient11	Cutaneous Neurofibroma	-/-	Female
127396	patient11tumor14	-1.86865662566919	ZNF684	patient11	Cutaneous Neurofibroma	-/-	Female
127428	patient11tumor14	-0.325106062197951	TCEANC2	patient11	Cutaneous Neurofibroma	-/-	Female
127665	patient11tumor14	-2.34803263385778	ZNF648	patient11	Cutaneous Neurofibroma	-/-	Female
128209	patient11tumor14	2.36552787744367	KLF17	patient11	Cutaneous Neurofibroma	-/-	Female
128408	patient11tumor14	-0.802817956908168	BHLHE23	patient11	Cutaneous Neurofibroma	-/-	Female
128553	patient11tumor14	2.83347382040858	TSHZ2	patient11	Cutaneous Neurofibroma	-/-	Female
128611	patient11tumor14	-2.72429336610988	ZNF831	patient11	Cutaneous Neurofibroma	-/-	Female
129025	patient11tumor14	-3.01492765257341	ZNF280A	patient11	Cutaneous Neurofibroma	-/-	Female
130557	patient11tumor14	0.457705698864736	ZNF513	patient11	Cutaneous Neurofibroma	-/-	Female
130617	patient11tumor14	0.709355035765602	ZFAND2B	patient11	Cutaneous Neurofibroma	-/-	Female
131096	patient11tumor14	-2.18106038952082	KCNH8	patient11	Cutaneous Neurofibroma	-/-	Female
131540	patient11tumor14	-2.16430334880554	ZDHHC19	patient11	Cutaneous Neurofibroma	-/-	Female
1316	patient11tumor14	3.24289323702695	KLF6	patient11	Cutaneous Neurofibroma	-/-	Female
132625	patient11tumor14	-1.91981242128582	ZFP42	patient11	Cutaneous Neurofibroma	-/-	Female
133923	patient11tumor14	-4.09728726431537	ZNF474	patient11	Cutaneous Neurofibroma	-/-	Female
134187	patient11tumor14	-1.80079095212217	POU5F2	patient11	Cutaneous Neurofibroma	-/-	Female
135935	patient11tumor14	-2.7140535747415	NOBOX	patient11	Cutaneous Neurofibroma	-/-	Female
136051	patient11tumor14	-0.196855747625839	ZNF786	patient11	Cutaneous Neurofibroma	-/-	Female
136259	patient11tumor14	-1.69219831278552	KLF14	patient11	Cutaneous Neurofibroma	-/-	Female
137209	patient11tumor14	-1.79033842670792	ZNF572	patient11	Cutaneous Neurofibroma	-/-	Female
137814	patient11tumor14	-0.72698444063174	NKX2-6	patient11	Cutaneous Neurofibroma	-/-	Female
1385	patient11tumor14	3.49025850444855	CREB1	patient11	Cutaneous Neurofibroma	-/-	Female
1386	patient11tumor14	3.79517037106245	ATF2	patient11	Cutaneous Neurofibroma	-/-	Female
1387	patient11tumor14	2.64952863364198	CREBBP	patient11	Cutaneous Neurofibroma	-/-	Female
1388	patient11tumor14	2.1626902849847	ATF6B	patient11	Cutaneous Neurofibroma	-/-	Female
1389	patient11tumor14	2.29888853326538	CREBL2	patient11	Cutaneous Neurofibroma	-/-	Female
1390	patient11tumor14	0.559424717883051	CREM	patient11	Cutaneous Neurofibroma	-/-	Female
139324	patient11tumor14	1.05952177263605	HDX	patient11	Cutaneous Neurofibroma	-/-	Female
139628	patient11tumor14	-0.704793907432891	FOXR2	patient11	Cutaneous Neurofibroma	-/-	Female
139735	patient11tumor14	1.78838668885551	ZFP92	patient11	Cutaneous Neurofibroma	-/-	Female
140467	patient11tumor14	-0.454951114913507	ZNF358	patient11	Cutaneous Neurofibroma	-/-	Female
1406	patient11tumor14	-5.11954719129785	CRX	patient11	Cutaneous Neurofibroma	-/-	Female
140612	patient11tumor14	0.169537873672885	ZFP28	patient11	Cutaneous Neurofibroma	-/-	Female
140628	patient11tumor14	-1.69151305854838	GATA5	patient11	Cutaneous Neurofibroma	-/-	Female
140685	patient11tumor14	2.74419165944431	ZBTB46	patient11	Cutaneous Neurofibroma	-/-	Female
140690	patient11tumor14	-1.74552293679988	CTCFL	patient11	Cutaneous Neurofibroma	-/-	Female
140831	patient11tumor14	-1.88365773828103	ZSWIM3	patient11	Cutaneous Neurofibroma	-/-	Female
140883	patient11tumor14	-1.47605001646999	ZNF280B	patient11	Cutaneous Neurofibroma	-/-	Female
144348	patient11tumor14	0.715869297683184	ZNF664	patient11	Cutaneous Neurofibroma	-/-	Female
144455	patient11tumor14	-2.01443651914029	E2F7	patient11	Cutaneous Neurofibroma	-/-	Female
145258	patient11tumor14	-0.665762469665484	GSC	patient11	Cutaneous Neurofibroma	-/-	Female
145873	patient11tumor14	-1.62604982692057	MESP2	patient11	Cutaneous Neurofibroma	-/-	Female
146050	patient11tumor14	1.5318853358309	ZSCAN29	patient11	Cutaneous Neurofibroma	-/-	Female
146198	patient11tumor14	-0.276994541718451	ZFP90	patient11	Cutaneous Neurofibroma	-/-	Female
146434	patient11tumor14	1.63005957211632	ZNF597	patient11	Cutaneous Neurofibroma	-/-	Female
146540	patient11tumor14	0.959554125939553	ZNF785	patient11	Cutaneous Neurofibroma	-/-	Female
146542	patient11tumor14	-1.87680932121947	ZNF688	patient11	Cutaneous Neurofibroma	-/-	Female
147657	patient11tumor14	-1.07599708707956	ZNF480	patient11	Cutaneous Neurofibroma	-/-	Female
147658	patient11tumor14	-1.86435437666276	ZNF534	patient11	Cutaneous Neurofibroma	-/-	Female
147660	patient11tumor14	-1.47654987353335	ZNF578	patient11	Cutaneous Neurofibroma	-/-	Female
147687	patient11tumor14	0.14146657438942	ZNF417	patient11	Cutaneous Neurofibroma	-/-	Female
147694	patient11tumor14	0.723136342167802	ZNF548	patient11	Cutaneous Neurofibroma	-/-	Female
147741	patient11tumor14	-1.79047345316238	ZNF560	patient11	Cutaneous Neurofibroma	-/-	Female
147807	patient11tumor14	2.04046641470704	ZNF524	patient11	Cutaneous Neurofibroma	-/-	Female
147808	patient11tumor14	-1.03380350649485	ZNF784	patient11	Cutaneous Neurofibroma	-/-	Female
147837	patient11tumor14	-1.23908023767672	ZNF563	patient11	Cutaneous Neurofibroma	-/-	Female
147912	patient11tumor14	1.65190983576419	SIX5	patient11	Cutaneous Neurofibroma	-/-	Female
147923	patient11tumor14	0.466966765084798	ZNF420	patient11	Cutaneous Neurofibroma	-/-	Female
147929	patient11tumor14	-1.14045242973438	ZNF565	patient11	Cutaneous Neurofibroma	-/-	Female
147948	patient11tumor14	-0.748757969687994	ZNF582	patient11	Cutaneous Neurofibroma	-/-	Female
147949	patient11tumor14	0.0815597856016538	ZNF583	patient11	Cutaneous Neurofibroma	-/-	Female
148103	patient11tumor14	-1.31506317266757	ZNF599	patient11	Cutaneous Neurofibroma	-/-	Female
148156	patient11tumor14	0.45553639366267	ZNF558	patient11	Cutaneous Neurofibroma	-/-	Female
148198	patient11tumor14	-2.33774130413616	ZNF98	patient11	Cutaneous Neurofibroma	-/-	Female
1482	patient11tumor14	-1.11362415843515	NKX2-5	patient11	Cutaneous Neurofibroma	-/-	Female
148206	patient11tumor14	-0.615967444143569	ZNF714	patient11	Cutaneous Neurofibroma	-/-	Female
148213	patient11tumor14	-1.08535830362695	ZNF681	patient11	Cutaneous Neurofibroma	-/-	Female
148254	patient11tumor14	-0.108076253727157	ZNF555	patient11	Cutaneous Neurofibroma	-/-	Female
148266	patient11tumor14	-1.6269226253494	ZNF569	patient11	Cutaneous Neurofibroma	-/-	Female
148268	patient11tumor14	1.01995193028528	ZNF570	patient11	Cutaneous Neurofibroma	-/-	Female
148327	patient11tumor14	-3.06781437369887	CREB3L4	patient11	Cutaneous Neurofibroma	-/-	Female
1487	patient11tumor14	1.91439661838244	CTBP1	patient11	Cutaneous Neurofibroma	-/-	Female
1488	patient11tumor14	0.887887214379121	CTBP2	patient11	Cutaneous Neurofibroma	-/-	Female
148979	patient11tumor14	1.24408883706906	GLIS1	patient11	Cutaneous Neurofibroma	-/-	Female
149041	patient11tumor14	2.44637115253016	RC3H1	patient11	Cutaneous Neurofibroma	-/-	Female
149076	patient11tumor14	-0.204424410120961	ZNF362	patient11	Cutaneous Neurofibroma	-/-	Female
1499	patient11tumor14	3.5716420754186	CTNNB1	patient11	Cutaneous Neurofibroma	-/-	Female
150921	patient11tumor14	0.22328511540151	TCF23	patient11	Cutaneous Neurofibroma	-/-	Female
151112	patient11tumor14	-1.61664230256565	ZSWIM2	patient11	Cutaneous Neurofibroma	-/-	Female
151126	patient11tumor14	-1.29011229274281	ZNF385B	patient11	Cutaneous Neurofibroma	-/-	Female
152098	patient11tumor14	-0.0471916969514588	ZCWPW2	patient11	Cutaneous Neurofibroma	-/-	Female
1523	patient11tumor14	2.11962849498877	CUX1	patient11	Cutaneous Neurofibroma	-/-	Female
152485	patient11tumor14	2.32541451279267	ZNF827	patient11	Cutaneous Neurofibroma	-/-	Female
152518	patient11tumor14	0.348237181762517	NFXL1	patient11	Cutaneous Neurofibroma	-/-	Female
152687	patient11tumor14	-1.326030755391	ZNF595	patient11	Cutaneous Neurofibroma	-/-	Female
153222	patient11tumor14	3.10106057047052	CREBRF	patient11	Cutaneous Neurofibroma	-/-	Female
153527	patient11tumor14	2.35900445606123	ZMAT2	patient11	Cutaneous Neurofibroma	-/-	Female
153572	patient11tumor14	-1.00402860985227	IRX2	patient11	Cutaneous Neurofibroma	-/-	Female
155054	patient11tumor14	0.308336480675276	ZNF425	patient11	Cutaneous Neurofibroma	-/-	Female
155061	patient11tumor14	0.908332770799667	ZNF746	patient11	Cutaneous Neurofibroma	-/-	Female
157848	patient11tumor14	-0.585327452303285	NKX6-3	patient11	Cutaneous Neurofibroma	-/-	Female
158399	patient11tumor14	-0.348730293853032	ZNF483	patient11	Cutaneous Neurofibroma	-/-	Female
158431	patient11tumor14	-0.0057941051322573	ZNF782	patient11	Cutaneous Neurofibroma	-/-	Female
158506	patient11tumor14	-1.97286816593681	CBLL2	patient11	Cutaneous Neurofibroma	-/-	Female
158586	patient11tumor14	2.02372425931779	ZXDB	patient11	Cutaneous Neurofibroma	-/-	Female
158800	patient11tumor14	-1.48773138395161	RHOXF1	patient11	Cutaneous Neurofibroma	-/-	Female
158866	patient11tumor14	1.83853671213107	ZDHHC15	patient11	Cutaneous Neurofibroma	-/-	Female
159119	patient11tumor14	-1.093589043854	HSFY2	patient11	Cutaneous Neurofibroma	-/-	Female
159296	patient11tumor14	-1.57839228867035	NKX2-3	patient11	Cutaneous Neurofibroma	-/-	Female
161882	patient11tumor14	-0.615389213158224	ZFPM1	patient11	Cutaneous Neurofibroma	-/-	Female
162239	patient11tumor14	-0.294864806194648	ZFP1	patient11	Cutaneous Neurofibroma	-/-	Female
162655	patient11tumor14	-2.05183496261791	ZNF519	patient11	Cutaneous Neurofibroma	-/-	Female
1628	patient11tumor14	-0.883526704202529	DBP	patient11	Cutaneous Neurofibroma	-/-	Female
162962	patient11tumor14	1.1004885186199	ZNF836	patient11	Cutaneous Neurofibroma	-/-	Female
162966	patient11tumor14	-0.477119511233076	ZNF600	patient11	Cutaneous Neurofibroma	-/-	Female
162968	patient11tumor14	-2.52139950267893	ZNF497	patient11	Cutaneous Neurofibroma	-/-	Female
162972	patient11tumor14	0.906091029903086	ZNF550	patient11	Cutaneous Neurofibroma	-/-	Female
162979	patient11tumor14	-2.20813955373668	ZNF296	patient11	Cutaneous Neurofibroma	-/-	Female
162993	patient11tumor14	-0.873372338799902	ZNF846	patient11	Cutaneous Neurofibroma	-/-	Female
163049	patient11tumor14	2.00767718582492	ZNF791	patient11	Cutaneous Neurofibroma	-/-	Female
163050	patient11tumor14	-1.11675316305849	ZNF564	patient11	Cutaneous Neurofibroma	-/-	Female
163051	patient11tumor14	-2.28992772481241	ZNF709	patient11	Cutaneous Neurofibroma	-/-	Female
163059	patient11tumor14	-1.82896797799791	ZNF433	patient11	Cutaneous Neurofibroma	-/-	Female
163071	patient11tumor14	-0.220352260347139	ZNF114	patient11	Cutaneous Neurofibroma	-/-	Female
163081	patient11tumor14	0.168088021593739	ZNF567	patient11	Cutaneous Neurofibroma	-/-	Female
163115	patient11tumor14	-1.14776492611357	ZNF781	patient11	Cutaneous Neurofibroma	-/-	Female
163131	patient11tumor14	0.257678925554672	ZNF780B	patient11	Cutaneous Neurofibroma	-/-	Female
163223	patient11tumor14	-1.15006140867771	ZNF676	patient11	Cutaneous Neurofibroma	-/-	Female
163227	patient11tumor14	-0.248611254397746	ZNF100	patient11	Cutaneous Neurofibroma	-/-	Female
163255	patient11tumor14	-2.06610462608667	ZNF540	patient11	Cutaneous Neurofibroma	-/-	Female
1649	patient11tumor14	-0.865065806400024	DDIT3	patient11	Cutaneous Neurofibroma	-/-	Female
165	patient11tumor14	8.84884561142947	AEBP1	patient11	Cutaneous Neurofibroma	-/-	Female
166793	patient11tumor14	-0.0858527015719514	ZBTB49	patient11	Cutaneous Neurofibroma	-/-	Female
166968	patient11tumor14	2.19392010373374	MIER3	patient11	Cutaneous Neurofibroma	-/-	Female
167465	patient11tumor14	3.40397723581394	ZNF366	patient11	Cutaneous Neurofibroma	-/-	Female
