## Supplemental Table 5 for "Integrative analysis identifies candidate tumor microenvironment and intracellular signaling pathways that define tumor heterogeneity in NF1" (part 27 of 43)

entrezgene	specimenID	metaviperscore	gene	individualID	tumorType	nf1Genotype	sex
167826	patient11tumor14	-1.25153028685877	OLIG3	patient11	Cutaneous Neurofibroma	-/-	Female
168374	patient11tumor14	0.472734235360912	ZNF92	patient11	Cutaneous Neurofibroma	-/-	Female
168544	patient11tumor14	-0.545214750322077	ZNF467	patient11	Cutaneous Neurofibroma	-/-	Female
168620	patient11tumor14	-0.549689302766073	BHLHA15	patient11	Cutaneous Neurofibroma	-/-	Female
168850	patient11tumor14	3.0330028046615	ZNF800	patient11	Cutaneous Neurofibroma	-/-	Female
169270	patient11tumor14	-1.02275016182095	ZNF596	patient11	Cutaneous Neurofibroma	-/-	Female
169792	patient11tumor14	2.54315535680982	GLIS3	patient11	Cutaneous Neurofibroma	-/-	Female
169841	patient11tumor14	0.423380262179824	ZNF169	patient11	Cutaneous Neurofibroma	-/-	Female
170261	patient11tumor14	-1.21534707621142	ZCCHC12	patient11	Cutaneous Neurofibroma	-/-	Female
170302	patient11tumor14	-2.95375098728833	ARX	patient11	Cutaneous Neurofibroma	-/-	Female
170825	patient11tumor14	-0.341328206497193	GSX2	patient11	Cutaneous Neurofibroma	-/-	Female
170959	patient11tumor14	1.13868563497714	ZNF431	patient11	Cutaneous Neurofibroma	-/-	Female
170960	patient11tumor14	0.563735439822304	ZNF721	patient11	Cutaneous Neurofibroma	-/-	Female
171017	patient11tumor14	0.0250474457826642	ZNF384	patient11	Cutaneous Neurofibroma	-/-	Female
171392	patient11tumor14	-0.16421338562498	ZNF675	patient11	Cutaneous Neurofibroma	-/-	Female
1745	patient11tumor14	-1.0037756232777	DLX1	patient11	Cutaneous Neurofibroma	-/-	Female
1746	patient11tumor14	-1.31835938881267	DLX2	patient11	Cutaneous Neurofibroma	-/-	Female
1747	patient11tumor14	-1.47766511837243	DLX3	patient11	Cutaneous Neurofibroma	-/-	Female
1748	patient11tumor14	-1.99601989100486	DLX4	patient11	Cutaneous Neurofibroma	-/-	Female
1749	patient11tumor14	0.466755461892479	DLX5	patient11	Cutaneous Neurofibroma	-/-	Female
1750	patient11tumor14	-2.21289281806712	DLX6	patient11	Cutaneous Neurofibroma	-/-	Female
1761	patient11tumor14	-2.83209481843293	DMRT1	patient11	Cutaneous Neurofibroma	-/-	Female
1788	patient11tumor14	-1.83995481600747	DNMT3A	patient11	Cutaneous Neurofibroma	-/-	Female
1789	patient11tumor14	-2.98715966587594	DNMT3B	patient11	Cutaneous Neurofibroma	-/-	Female
1811	patient11tumor14	-3.34005563539342	SLC26A3	patient11	Cutaneous Neurofibroma	-/-	Female
1820	patient11tumor14	0.421328606512679	ARID3A	patient11	Cutaneous Neurofibroma	-/-	Female
1827	patient11tumor14	1.87570952666876	RCAN1	patient11	Cutaneous Neurofibroma	-/-	Female
1831	patient11tumor14	1.90365921813959	TSC22D3	patient11	Cutaneous Neurofibroma	-/-	Female
1869	patient11tumor14	-2.67396372678847	E2F1	patient11	Cutaneous Neurofibroma	-/-	Female
1870	patient11tumor14	-2.97723692584211	E2F2	patient11	Cutaneous Neurofibroma	-/-	Female
1871	patient11tumor14	0.0784710917199258	E2F3	patient11	Cutaneous Neurofibroma	-/-	Female
1874	patient11tumor14	0.333077230897312	E2F4	patient11	Cutaneous Neurofibroma	-/-	Female
1875	patient11tumor14	-1.01732083805254	E2F5	patient11	Cutaneous Neurofibroma	-/-	Female
1876	patient11tumor14	-1.15846598478455	E2F6	patient11	Cutaneous Neurofibroma	-/-	Female
1877	patient11tumor14	1.88569250418703	E4F1	patient11	Cutaneous Neurofibroma	-/-	Female
1879	patient11tumor14	3.90835713348971	EBF1	patient11	Cutaneous Neurofibroma	-/-	Female
190	patient11tumor14	-1.53524287481869	NR0B1	patient11	Cutaneous Neurofibroma	-/-	Female
1958	patient11tumor14	1.93758758189333	EGR1	patient11	Cutaneous Neurofibroma	-/-	Female
195828	patient11tumor14	-0.979682304542213	ZNF367	patient11	Cutaneous Neurofibroma	-/-	Female
1959	patient11tumor14	1.63010837095501	EGR2	patient11	Cutaneous Neurofibroma	-/-	Female
196	patient11tumor14	3.00680187940851	AHR	patient11	Cutaneous Neurofibroma	-/-	Female
1960	patient11tumor14	1.98966522412615	EGR3	patient11	Cutaneous Neurofibroma	-/-	Female
1961	patient11tumor14	-0.348472226484524	EGR4	patient11	Cutaneous Neurofibroma	-/-	Female
196441	patient11tumor14	3.04254482689421	ZFC3H1	patient11	Cutaneous Neurofibroma	-/-	Female
197320	patient11tumor14	1.41412811336227	ZNF778	patient11	Cutaneous Neurofibroma	-/-	Female
197407	patient11tumor14	-1.11460981658834	ZNF48	patient11	Cutaneous Neurofibroma	-/-	Female
199692	patient11tumor14	-0.0329500336091767	ZNF627	patient11	Cutaneous Neurofibroma	-/-	Female
1997	patient11tumor14	2.95175094271611	ELF1	patient11	Cutaneous Neurofibroma	-/-	Female
199704	patient11tumor14	-0.10024406004378	ZNF585A	patient11	Cutaneous Neurofibroma	-/-	Female
199777	patient11tumor14	-0.180793595853725	ZNF626	patient11	Cutaneous Neurofibroma	-/-	Female
1999	patient11tumor14	-2.35561977425726	ELF3	patient11	Cutaneous Neurofibroma	-/-	Female
2000	patient11tumor14	2.65814674657932	ELF4	patient11	Cutaneous Neurofibroma	-/-	Female
2001	patient11tumor14	-2.0000091088454	ELF5	patient11	Cutaneous Neurofibroma	-/-	Female
200186	patient11tumor14	0.972081332271767	CRTC2	patient11	Cutaneous Neurofibroma	-/-	Female
2002	patient11tumor14	2.40116952384007	ELK1	patient11	Cutaneous Neurofibroma	-/-	Female
200350	patient11tumor14	-1.69576938576693	FOXD4L1	patient11	Cutaneous Neurofibroma	-/-	Female
2004	patient11tumor14	4.61708518891732	ELK3	patient11	Cutaneous Neurofibroma	-/-	Female
201501	patient11tumor14	-0.830583343702923	ZBTB7C	patient11	Cutaneous Neurofibroma	-/-	Female
201514	patient11tumor14	-0.531603081480141	ZNF584	patient11	Cutaneous Neurofibroma	-/-	Female
201516	patient11tumor14	-1.45653020705528	ZSCAN4	patient11	Cutaneous Neurofibroma	-/-	Female
2016	patient11tumor14	-2.49206066851516	EMX1	patient11	Cutaneous Neurofibroma	-/-	Female
2018	patient11tumor14	-1.72339512706332	EMX2	patient11	Cutaneous Neurofibroma	-/-	Female
2019	patient11tumor14	1.22634791471726	EN1	patient11	Cutaneous Neurofibroma	-/-	Female
2020	patient11tumor14	-0.721753341799463	EN2	patient11	Cutaneous Neurofibroma	-/-	Female
2023	patient11tumor14	3.23252955513218	ENO1	patient11	Cutaneous Neurofibroma	-/-	Female
2033	patient11tumor14	3.13496830443378	EP300	patient11	Cutaneous Neurofibroma	-/-	Female
2034	patient11tumor14	3.94815660531093	EPAS1	patient11	Cutaneous Neurofibroma	-/-	Female
203430	patient11tumor14	3.5942588788518	RTL3	patient11	Cutaneous Neurofibroma	-/-	Female
203447	patient11tumor14	2.21467103977211	NRK	patient11	Cutaneous Neurofibroma	-/-	Female
203523	patient11tumor14	0.524120193237289	ZNF449	patient11	Cutaneous Neurofibroma	-/-	Female
204219	patient11tumor14	-2.04955984023677	CERS3	patient11	Cutaneous Neurofibroma	-/-	Female
2063	patient11tumor14	-0.924194931911595	NR2F6	patient11	Cutaneous Neurofibroma	-/-	Female
2077	patient11tumor14	0.985175742142598	ERF	patient11	Cutaneous Neurofibroma	-/-	Female
2078	patient11tumor14	5.49442193636881	ERG	patient11	Cutaneous Neurofibroma	-/-	Female
2099	patient11tumor14	1.21266701619041	ESR1	patient11	Cutaneous Neurofibroma	-/-	Female
2100	patient11tumor14	-1.54517035511172	ESR2	patient11	Cutaneous Neurofibroma	-/-	Female
2101	patient11tumor14	1.5338412700293	ESRRA	patient11	Cutaneous Neurofibroma	-/-	Female
2103	patient11tumor14	-2.13109374421642	ESRRB	patient11	Cutaneous Neurofibroma	-/-	Female
2104	patient11tumor14	-3.14953587004289	ESRRG	patient11	Cutaneous Neurofibroma	-/-	Female
2113	patient11tumor14	4.61330251884251	ETS1	patient11	Cutaneous Neurofibroma	-/-	Female
2114	patient11tumor14	2.04668124819418	ETS2	patient11	Cutaneous Neurofibroma	-/-	Female
2115	patient11tumor14	2.39704312359075	ETV1	patient11	Cutaneous Neurofibroma	-/-	Female
2116	patient11tumor14	-0.168675669387696	ETV2	patient11	Cutaneous Neurofibroma	-/-	Female
2117	patient11tumor14	3.12714999242852	ETV3	patient11	Cutaneous Neurofibroma	-/-	Female
2118	patient11tumor14	-0.383255337980133	ETV4	patient11	Cutaneous Neurofibroma	-/-	Female
2119	patient11tumor14	2.31065372242479	ETV5	patient11	Cutaneous Neurofibroma	-/-	Female
2120	patient11tumor14	1.82334540366479	ETV6	patient11	Cutaneous Neurofibroma	-/-	Female
2122	patient11tumor14	2.50053178697681	MECOM	patient11	Cutaneous Neurofibroma	-/-	Female
2128	patient11tumor14	-1.01428483790923	EVX1	patient11	Cutaneous Neurofibroma	-/-	Female
2130	patient11tumor14	2.15324350529985	EWSR1	patient11	Cutaneous Neurofibroma	-/-	Female
2186	patient11tumor14	3.51166153409913	BPTF	patient11	Cutaneous Neurofibroma	-/-	Female
219409	patient11tumor14	-0.923336898729027	GSX1	patient11	Cutaneous Neurofibroma	-/-	Female
219578	patient11tumor14	-3.94196712719922	ZNF804B	patient11	Cutaneous Neurofibroma	-/-	Female
219654	patient11tumor14	4.90302607659242	ZCCHC24	patient11	Cutaneous Neurofibroma	-/-	Female
219749	patient11tumor14	2.00633840853073	ZNF25	patient11	Cutaneous Neurofibroma	-/-	Female
220202	patient11tumor14	-3.42999577615491	ATOH7	patient11	Cutaneous Neurofibroma	-/-	Female
220929	patient11tumor14	1.02504130593354	ZNF438	patient11	Cutaneous Neurofibroma	-/-	Female
220992	patient11tumor14	-1.93009804561256	ZNF485	patient11	Cutaneous Neurofibroma	-/-	Female
221302	patient11tumor14	1.3577723068237	ZUP1	patient11	Cutaneous Neurofibroma	-/-	Female
221504	patient11tumor14	-0.953096341883877	ZBTB9	patient11	Cutaneous Neurofibroma	-/-	Female
221527	patient11tumor14	-0.314056866466345	ZBTB12	patient11	Cutaneous Neurofibroma	-/-	Female
221785	patient11tumor14	-0.00267873652012099	ZSCAN25	patient11	Cutaneous Neurofibroma	-/-	Female
221833	patient11tumor14	-1.41727544548257	SP8	patient11	Cutaneous Neurofibroma	-/-	Female
221895	patient11tumor14	2.58798724440985	JAZF1	patient11	Cutaneous Neurofibroma	-/-	Female
221937	patient11tumor14	3.37020641893549	FOXK1	patient11	Cutaneous Neurofibroma	-/-	Female
222546	patient11tumor14	-3.09276349004957	RFX6	patient11	Cutaneous Neurofibroma	-/-	Female
222696	patient11tumor14	0.00233217497431909	ZSCAN23	patient11	Cutaneous Neurofibroma	-/-	Female
222894	patient11tumor14	-0.488713484180062	FERD3L	patient11	Cutaneous Neurofibroma	-/-	Female
22797	patient11tumor14	0.671501077559778	TFEC	patient11	Cutaneous Neurofibroma	-/-	Female
22806	patient11tumor14	-0.436338878817066	IKZF3	patient11	Cutaneous Neurofibroma	-/-	Female
22807	patient11tumor14	1.39414221341807	IKZF2	patient11	Cutaneous Neurofibroma	-/-	Female
22809	patient11tumor14	-1.24333467107804	ATF5	patient11	Cutaneous Neurofibroma	-/-	Female
22823	patient11tumor14	0.367003837499631	MTF2	patient11	Cutaneous Neurofibroma	-/-	Female
22834	patient11tumor14	1.55041337366395	ZNF652	patient11	Cutaneous Neurofibroma	-/-	Female
22835	patient11tumor14	-0.802568699160577	ZFP30	patient11	Cutaneous Neurofibroma	-/-	Female
22847	patient11tumor14	1.24664062800577	ZNF507	patient11	Cutaneous Neurofibroma	-/-	Female
22850	patient11tumor14	1.66863930228634	ADNP2	patient11	Cutaneous Neurofibroma	-/-	Female
22869	patient11tumor14	-0.454515492031976	ZNF510	patient11	Cutaneous Neurofibroma	-/-	Female
22877	patient11tumor14	3.20731540974224	MLXIP	patient11	Cutaneous Neurofibroma	-/-	Female
22880	patient11tumor14	0.391733615149126	MORC2	patient11	Cutaneous Neurofibroma	-/-	Female
22882	patient11tumor14	0.754339103596161	ZHX2	patient11	Cutaneous Neurofibroma	-/-	Female
22887	patient11tumor14	2.20871521934169	FOXJ3	patient11	Cutaneous Neurofibroma	-/-	Female
22890	patient11tumor14	1.77411128646583	ZBTB1	patient11	Cutaneous Neurofibroma	-/-	Female
22891	patient11tumor14	2.44539891476295	ZNF365	patient11	Cutaneous Neurofibroma	-/-	Female
2290	patient11tumor14	-1.50289874220114	FOXG1	patient11	Cutaneous Neurofibroma	-/-	Female
22921	patient11tumor14	0.40319320407075	MSRB2	patient11	Cutaneous Neurofibroma	-/-	Female
22926	patient11tumor14	4.08925721317209	ATF6	patient11	Cutaneous Neurofibroma	-/-	Female
2294	patient11tumor14	2.81135906376634	FOXF1	patient11	Cutaneous Neurofibroma	-/-	Female
2295	patient11tumor14	2.69764601244574	FOXF2	patient11	Cutaneous Neurofibroma	-/-	Female
22955	patient11tumor14	0.782796925316953	SCMH1	patient11	Cutaneous Neurofibroma	-/-	Female
2296	patient11tumor14	2.10492681607213	FOXC1	patient11	Cutaneous Neurofibroma	-/-	Female
2297	patient11tumor14	-0.124645147296768	FOXD1	patient11	Cutaneous Neurofibroma	-/-	Female
2298	patient11tumor14	-1.71911196746095	FOXD4	patient11	Cutaneous Neurofibroma	-/-	Female
22980	patient11tumor14	2.24192760250788	TCF25	patient11	Cutaneous Neurofibroma	-/-	Female
2299	patient11tumor14	-2.6971691607704	FOXI1	patient11	Cutaneous Neurofibroma	-/-	Female
2300	patient11tumor14	2.42061433122638	FOXL1	patient11	Cutaneous Neurofibroma	-/-	Female
2301	patient11tumor14	-1.44842137094061	FOXE3	patient11	Cutaneous Neurofibroma	-/-	Female
23013	patient11tumor14	4.02073506547035	SPEN	patient11	Cutaneous Neurofibroma	-/-	Female
2302	patient11tumor14	-4.2591940833475	FOXJ1	patient11	Cutaneous Neurofibroma	-/-	Female
23028	patient11tumor14	1.27190726291379	KDM1A	patient11	Cutaneous Neurofibroma	-/-	Female
2303	patient11tumor14	2.91031576711127	FOXC2	patient11	Cutaneous Neurofibroma	-/-	Female
23036	patient11tumor14	3.2011144595844	ZNF292	patient11	Cutaneous Neurofibroma	-/-	Female
2304	patient11tumor14	-0.950874649207881	FOXE1	patient11	Cutaneous Neurofibroma	-/-	Female
23040	patient11tumor14	-3.47755001551629	MYT1L	patient11	Cutaneous Neurofibroma	-/-	Female
2305	patient11tumor14	-3.03004298666257	FOXM1	patient11	Cutaneous Neurofibroma	-/-	Female
23051	patient11tumor14	2.77234369252914	ZHX3	patient11	Cutaneous Neurofibroma	-/-	Female
2306	patient11tumor14	-0.0309839593297241	FOXD2	patient11	Cutaneous Neurofibroma	-/-	Female
23060	patient11tumor14	2.78686790871519	ZNF609	patient11	Cutaneous Neurofibroma	-/-	Female
2307	patient11tumor14	1.45415703736045	FOXS1	patient11	Cutaneous Neurofibroma	-/-	Female
2308	patient11tumor14	3.22441775677855	FOXO1	patient11	Cutaneous Neurofibroma	-/-	Female
2309	patient11tumor14	2.84181134382858	FOXO3	patient11	Cutaneous Neurofibroma	-/-	Female
23090	patient11tumor14	3.91474777638245	ZNF423	patient11	Cutaneous Neurofibroma	-/-	Female
23099	patient11tumor14	1.45757808007503	ZBTB43	patient11	Cutaneous Neurofibroma	-/-	Female
23119	patient11tumor14	0.633591501397188	HIC2	patient11	Cutaneous Neurofibroma	-/-	Female
2313	patient11tumor14	3.9363142457327	FLI1	patient11	Cutaneous Neurofibroma	-/-	Female
23140	patient11tumor14	2.14737814414279	ZZEF1	patient11	Cutaneous Neurofibroma	-/-	Female
23144	patient11tumor14	1.86250935714	ZC3H3	patient11	Cutaneous Neurofibroma	-/-	Female
23152	patient11tumor14	3.47776496709681	CIC	patient11	Cutaneous Neurofibroma	-/-	Female
23174	patient11tumor14	2.17580379888473	ZCCHC14	patient11	Cutaneous Neurofibroma	-/-	Female
23211	patient11tumor14	2.17780190621042	ZC3H4	patient11	Cutaneous Neurofibroma	-/-	Female
23217	patient11tumor14	-3.11094138215643	ZFR2	patient11	Cutaneous Neurofibroma	-/-	Female
23261	patient11tumor14	0.10777752634436	CAMTA1	patient11	Cutaneous Neurofibroma	-/-	Female
23264	patient11tumor14	2.69456929048189	ZC3H7B	patient11	Cutaneous Neurofibroma	-/-	Female
23269	patient11tumor14	2.63339804003969	MGA	patient11	Cutaneous Neurofibroma	-/-	Female
23314	patient11tumor14	1.75515124450936	SATB2	patient11	Cutaneous Neurofibroma	-/-	Female
23316	patient11tumor14	-3.17130986424652	CUX2	patient11	Cutaneous Neurofibroma	-/-	Female
23318	patient11tumor14	0.926093338900293	TUT4	patient11	Cutaneous Neurofibroma	-/-	Female
23361	patient11tumor14	1.75754930513691	ZNF629	patient11	Cutaneous Neurofibroma	-/-	Female
23390	patient11tumor14	1.45245963006879	ZDHHC17	patient11	Cutaneous Neurofibroma	-/-	Female
23394	patient11tumor14	2.26361832841993	ADNP	patient11	Cutaneous Neurofibroma	-/-	Female
23414	patient11tumor14	3.6521245068809	ZFPM2	patient11	Cutaneous Neurofibroma	-/-	Female
23435	patient11tumor14	3.921194099833	TARDBP	patient11	Cutaneous Neurofibroma	-/-	Female
23440	patient11tumor14	-1.59530767675072	OTP	patient11	Cutaneous Neurofibroma	-/-	Female
23462	patient11tumor14	1.26093535237795	HEY1	patient11	Cutaneous Neurofibroma	-/-	Female
23493	patient11tumor14	0.597230207870152	HEY2	patient11	Cutaneous Neurofibroma	-/-	Female
23503	patient11tumor14	1.09180586722419	ZFYVE26	patient11	Cutaneous Neurofibroma	-/-	Female
23515	patient11tumor14	2.82293714973301	MORC3	patient11	Cutaneous Neurofibroma	-/-	Female
23528	patient11tumor14	3.02616415038418	ZNF281	patient11	Cutaneous Neurofibroma	-/-	Female
2353	patient11tumor14	2.01007133658667	FOS	patient11	Cutaneous Neurofibroma	-/-	Female
2354	patient11tumor14	1.48762548215717	FOSB	patient11	Cutaneous Neurofibroma	-/-	Female
2355	patient11tumor14	3.93925050456987	FOSL2	patient11	Cutaneous Neurofibroma	-/-	Female
23567	patient11tumor14	-1.76726235362066	ZNF346	patient11	Cutaneous Neurofibroma	-/-	Female
23589	patient11tumor14	-0.292159631136393	CARHSP1	patient11	Cutaneous Neurofibroma	-/-	Female
23598	patient11tumor14	-1.52015421813183	PATZ1	patient11	Cutaneous Neurofibroma	-/-	Female
23613	patient11tumor14	0.140705129225535	ZMYND8	patient11	Cutaneous Neurofibroma	-/-	Female
23619	patient11tumor14	-1.30493126749874	ZIM2	patient11	Cutaneous Neurofibroma	-/-	Female
23650	patient11tumor14	-0.108251552658342	TRIM29	patient11	Cutaneous Neurofibroma	-/-	Female
23660	patient11tumor14	0.0859008160524268	ZKSCAN5	patient11	Cutaneous Neurofibroma	-/-	Female
23764	patient11tumor14	2.2421128957168	MAFF	patient11	Cutaneous Neurofibroma	-/-	Female
24144	patient11tumor14	0.730734784593556	TFIP11	patient11	Cutaneous Neurofibroma	-/-	Female
24149	patient11tumor14	1.46877796104079	ZNF318	patient11	Cutaneous Neurofibroma	-/-	Female
2494	patient11tumor14	0.939013568977374	NR5A2	patient11	Cutaneous Neurofibroma	-/-	Female
2516	patient11tumor14	-2.19132257974921	NR5A1	patient11	Cutaneous Neurofibroma	-/-	Female
252884	patient11tumor14	-1.79751797103425	ZNF396	patient11	Cutaneous Neurofibroma	-/-	Female
253461	patient11tumor14	3.34119109382732	ZBTB38	patient11	Cutaneous Neurofibroma	-/-	Female
253639	patient11tumor14	-2.25170526470302	ZNF620	patient11	Cutaneous Neurofibroma	-/-	Female
253738	patient11tumor14	2.15911631374877	EBF3	patient11	Cutaneous Neurofibroma	-/-	Female
253782	patient11tumor14	2.71499849350803	CERS6	patient11	Cutaneous Neurofibroma	-/-	Female
253832	patient11tumor14	3.56040541952961	ZDHHC20	patient11	Cutaneous Neurofibroma	-/-	Female
254359	patient11tumor14	0.0674908813137425	ZDHHC24	patient11	Cutaneous Neurofibroma	-/-	Female
254887	patient11tumor14	-2.87625013775922	ZDHHC23	patient11	Cutaneous Neurofibroma	-/-	Female
2553	patient11tumor14	2.03501784753542	GABPB1	patient11	Cutaneous Neurofibroma	-/-	Female
255403	patient11tumor14	-1.01560682712676	ZNF718	patient11	Cutaneous Neurofibroma	-/-	Female
255877	patient11tumor14	4.15830437332613	BCL6B	patient11	Cutaneous Neurofibroma	-/-	Female
256297	patient11tumor14	-1.90926127154671	PTF1A	patient11	Cutaneous Neurofibroma	-/-	Female
256380	patient11tumor14	-2.22590836105673	SCML4	patient11	Cutaneous Neurofibroma	-/-	Female
257	patient11tumor14	0.813560118330662	ALX3	patient11	Cutaneous Neurofibroma	-/-	Female
257101	patient11tumor14	-2.03008192238414	ZNF683	patient11	Cutaneous Neurofibroma	-/-	Female
25792	patient11tumor14	2.02772613802933	CIZ1	patient11	Cutaneous Neurofibroma	-/-	Female
25799	patient11tumor14	0.473880736878419	ZNF324	patient11	Cutaneous Neurofibroma	-/-	Female
25803	patient11tumor14	-2.84151332812348	SPDEF	patient11	Cutaneous Neurofibroma	-/-	Female
25806	patient11tumor14	-2.46720053309271	VAX2	patient11	Cutaneous Neurofibroma	-/-	Female
25819	patient11tumor14	1.41773804769834	NOCT	patient11	Cutaneous Neurofibroma	-/-	Female
25833	patient11tumor14	-0.968795722230063	POU2F3	patient11	Cutaneous Neurofibroma	-/-	Female
25888	patient11tumor14	-0.899082782357765	ZNF473	patient11	Cutaneous Neurofibroma	-/-	Female
25898	patient11tumor14	1.97520473645434	RCHY1	patient11	Cutaneous Neurofibroma	-/-	Female
25909	patient11tumor14	2.71083681958512	AHCTF1	patient11	Cutaneous Neurofibroma	-/-	Female
25921	patient11tumor14	3.53964131743622	ZDHHC5	patient11	Cutaneous Neurofibroma	-/-	Female
25925	patient11tumor14	5.42119875261065	ZNF521	patient11	Cutaneous Neurofibroma	-/-	Female
25942	patient11tumor14	1.72289051182433	SIN3A	patient11	Cutaneous Neurofibroma	-/-	Female
25946	patient11tumor14	1.66751201832187	ZNF385A	patient11	Cutaneous Neurofibroma	-/-	Female
25988	patient11tumor14	-1.10042239468262	HINFP	patient11	Cutaneous Neurofibroma	-/-	Female
26009	patient11tumor14	1.84769185307249		patient11	Cutaneous Neurofibroma	-/-	Female
26013	patient11tumor14	3.27438501931929	L3MBTL1	patient11	Cutaneous Neurofibroma	-/-	Female
26038	patient11tumor14	-2.39666431855478	CHD5	patient11	Cutaneous Neurofibroma	-/-	Female
26048	patient11tumor14	-0.137269801087805	ZNF500	patient11	Cutaneous Neurofibroma	-/-	Female
26137	patient11tumor14	1.08030123804831	ZBTB20	patient11	Cutaneous Neurofibroma	-/-	Female
26149	patient11tumor14	-0.756230571782095	ZNF658	patient11	Cutaneous Neurofibroma	-/-	Female
26152	patient11tumor14	0.979044843574797	ZNF337	patient11	Cutaneous Neurofibroma	-/-	Female
2623	patient11tumor14	-0.358532414927684	GATA1	patient11	Cutaneous Neurofibroma	-/-	Female
2624	patient11tumor14	1.48478251003822	GATA2	patient11	Cutaneous Neurofibroma	-/-	Female
2625	patient11tumor14	-1.24040187457575	GATA3	patient11	Cutaneous Neurofibroma	-/-	Female
26257	patient11tumor14	-1.27989345176403	NKX2-8	patient11	Cutaneous Neurofibroma	-/-	Female
2626	patient11tumor14	-1.48101413952934	GATA4	patient11	Cutaneous Neurofibroma	-/-	Female
2627	patient11tumor14	1.43373900502511	GATA6	patient11	Cutaneous Neurofibroma	-/-	Female
26298	patient11tumor14	1.07228044947621	EHF	patient11	Cutaneous Neurofibroma	-/-	Female
2636	patient11tumor14	-1.75113965992838	GBX1	patient11	Cutaneous Neurofibroma	-/-	Female
2637	patient11tumor14	-0.562640284222954	GBX2	patient11	Cutaneous Neurofibroma	-/-	Female
26468	patient11tumor14	2.26378608568843	LHX6	patient11	Cutaneous Neurofibroma	-/-	Female
2649	patient11tumor14	0.432161693569141	NR6A1	patient11	Cutaneous Neurofibroma	-/-	Female
26508	patient11tumor14	5.02314876932259	HEYL	patient11	Cutaneous Neurofibroma	-/-	Female
26574	patient11tumor14	2.72886274713845	AATF	patient11	Cutaneous Neurofibroma	-/-	Female
266743	patient11tumor14	-0.356944018714194	NPAS4	patient11	Cutaneous Neurofibroma	-/-	Female
2672	patient11tumor14	-2.34016995100858	GFI1	patient11	Cutaneous Neurofibroma	-/-	Female
26959	patient11tumor14	2.36678940712639	HBP1	patient11	Cutaneous Neurofibroma	-/-	Female
26974	patient11tumor14	-1.29653473030387	ZNF285	patient11	Cutaneous Neurofibroma	-/-	Female
27022	patient11tumor14	-1.3504295960916	FOXD3	patient11	Cutaneous Neurofibroma	-/-	Female
27023	patient11tumor14	-1.12308268052103	FOXB1	patient11	Cutaneous Neurofibroma	-/-	Female
27033	patient11tumor14	-2.46287734316841	ZBTB32	patient11	Cutaneous Neurofibroma	-/-	Female
27063	patient11tumor14	-1.78223893131821	ANKRD1	patient11	Cutaneous Neurofibroma	-/-	Female
27086	patient11tumor14	3.56922482991318	FOXP1	patient11	Cutaneous Neurofibroma	-/-	Female
27107	patient11tumor14	3.46323279559159	ZBTB11	patient11	Cutaneous Neurofibroma	-/-	Female
27125	patient11tumor14	4.22220487035759	AFF4	patient11	Cutaneous Neurofibroma	-/-	Female
27136	patient11tumor14	-1.40458898995748	MORC1	patient11	Cutaneous Neurofibroma	-/-	Female
27153	patient11tumor14	1.62121896599039	ZNF777	patient11	Cutaneous Neurofibroma	-/-	Female
27287	patient11tumor14	1.3038964999278	VENTX	patient11	Cutaneous Neurofibroma	-/-	Female
27300	patient11tumor14	-0.573030876705441	ZNF544	patient11	Cutaneous Neurofibroma	-/-	Female
27309	patient11tumor14	0.822104691362678	ZNF330	patient11	Cutaneous Neurofibroma	-/-	Female
27319	patient11tumor14	2.97290916311516	BHLHE22	patient11	Cutaneous Neurofibroma	-/-	Female
27332	patient11tumor14	3.30771487677193	ZNF638	patient11	Cutaneous Neurofibroma	-/-	Female
2735	patient11tumor14	2.96453601548628	GLI1	patient11	Cutaneous Neurofibroma	-/-	Female
2736	patient11tumor14	4.53480240637534	GLI2	patient11	Cutaneous Neurofibroma	-/-	Female
2737	patient11tumor14	4.38602217900771	GLI3	patient11	Cutaneous Neurofibroma	-/-	Female
282890	patient11tumor14	-0.951183927918193	ZNF311	patient11	Cutaneous Neurofibroma	-/-	Female
283078	patient11tumor14	-0.772642444602436	MKX	patient11	Cutaneous Neurofibroma	-/-	Female
283150	patient11tumor14	-1.48321862741383	FOXR1	patient11	Cutaneous Neurofibroma	-/-	Female
283248	patient11tumor14	-1.67076230560615	RCOR2	patient11	Cutaneous Neurofibroma	-/-	Female
283337	patient11tumor14	1.38212672734462	ZNF740	patient11	Cutaneous Neurofibroma	-/-	Female
283489	patient11tumor14	1.57243665847318	CHAMP1	patient11	Cutaneous Neurofibroma	-/-	Female
283576	patient11tumor14	-1.99201068441226	ZDHHC22	patient11	Cutaneous Neurofibroma	-/-	Female
283933	patient11tumor14	0.0100375740194737	ZNF843	patient11	Cutaneous Neurofibroma	-/-	Female
284306	patient11tumor14	-2.5604925592075	ZNF547	patient11	Cutaneous Neurofibroma	-/-	Female
284307	patient11tumor14	1.35635865678792	ZIK1	patient11	Cutaneous Neurofibroma	-/-	Female
284309	patient11tumor14	1.45356351985591	ZNF776	patient11	Cutaneous Neurofibroma	-/-	Female
284312	patient11tumor14	-1.62971980134663	ZSCAN1	patient11	Cutaneous Neurofibroma	-/-	Female
284323	patient11tumor14	0.183615968967594	ZNF780A	patient11	Cutaneous Neurofibroma	-/-	Female
284346	patient11tumor14	-1.10505971181988	ZNF575	patient11	Cutaneous Neurofibroma	-/-	Female
284349	patient11tumor14	0.0675703281929879	ZNF283	patient11	Cutaneous Neurofibroma	-/-	Female
284355	patient11tumor14	-2.84983194568707	TPRX1	patient11	Cutaneous Neurofibroma	-/-	Female
284370	patient11tumor14	0.468366829221232	ZNF615	patient11	Cutaneous Neurofibroma	-/-	Female
284371	patient11tumor14	1.7263014884508	ZNF841	patient11	Cutaneous Neurofibroma	-/-	Female
284390	patient11tumor14	-1.6398507406635	ZNF763	patient11	Cutaneous Neurofibroma	-/-	Female
284391	patient11tumor14	0.922833460626504	ZNF844	patient11	Cutaneous Neurofibroma	-/-	Female
284406	patient11tumor14	0.123729835353413	ZFP82	patient11	Cutaneous Neurofibroma	-/-	Female
284443	patient11tumor14	-0.424167627413923	ZNF493	patient11	Cutaneous Neurofibroma	-/-	Female
284459	patient11tumor14	-1.72851416663128		patient11	Cutaneous Neurofibroma	-/-	Female
284695	patient11tumor14	1.95236347514874	ZNF326	patient11	Cutaneous Neurofibroma	-/-	Female
285267	patient11tumor14	0.947566345122389	ZNF619	patient11	Cutaneous Neurofibroma	-/-	Female
285268	patient11tumor14	1.78920284938578	ZNF621	patient11	Cutaneous Neurofibroma	-/-	Female
285349	patient11tumor14	0.307670789409183	ZNF660	patient11	Cutaneous Neurofibroma	-/-	Female
285676	patient11tumor14	-0.29608208365764	ZNF454	patient11	Cutaneous Neurofibroma	-/-	Female
285971	patient11tumor14	-1.7428343742513	ZNF775	patient11	Cutaneous Neurofibroma	-/-	Female
285989	patient11tumor14	-0.565864260838741	ZNF789	patient11	Cutaneous Neurofibroma	-/-	Female
286075	patient11tumor14	1.42963376782917	ZNF707	patient11	Cutaneous Neurofibroma	-/-	Female
286128	patient11tumor14	0.0586460092444575	ZFP41	patient11	Cutaneous Neurofibroma	-/-	Female
286380	patient11tumor14	-1.95491012035396	FOXD4L3	patient11	Cutaneous Neurofibroma	-/-	Female
28999	patient11tumor14	-0.753906563214729	KLF15	patient11	Cutaneous Neurofibroma	-/-	Female
29028	patient11tumor14	-1.70841240131012	ATAD2	patient11	Cutaneous Neurofibroma	-/-	Female
29063	patient11tumor14	0.374400526756725	ZCCHC4	patient11	Cutaneous Neurofibroma	-/-	Female
29066	patient11tumor14	2.11050468652402	ZC3H7A	patient11	Cutaneous Neurofibroma	-/-	Female
29068	patient11tumor14	1.36319761089122	ZBTB44	patient11	Cutaneous Neurofibroma	-/-	Female
2908	patient11tumor14	3.4225176742092	NR3C1	patient11	Cutaneous Neurofibroma	-/-	Female
2909	patient11tumor14	4.45148405819887	ARHGAP35	patient11	Cutaneous Neurofibroma	-/-	Female
29128	patient11tumor14	-2.07916885180463	UHRF1	patient11	Cutaneous Neurofibroma	-/-	Female
2928	patient11tumor14	-0.987042041580833	GSC2	patient11	Cutaneous Neurofibroma	-/-	Female
2966	patient11tumor14	-0.436449297120307	GTF2H2	patient11	Cutaneous Neurofibroma	-/-	Female
2967	patient11tumor14	3.21696704949311	GTF2H3	patient11	Cutaneous Neurofibroma	-/-	Female
2968	patient11tumor14	-0.508126741840006	GTF2H4	patient11	Cutaneous Neurofibroma	-/-	Female
2969	patient11tumor14	2.1371970127555	GTF2I	patient11	Cutaneous Neurofibroma	-/-	Female
29800	patient11tumor14	0.693313290097146	ZDHHC1	patient11	Cutaneous Neurofibroma	-/-	Female
29801	patient11tumor14	1.8052441453349	ZDHHC8	patient11	Cutaneous Neurofibroma	-/-	Female
29841	patient11tumor14	-0.583340626284007	GRHL1	patient11	Cutaneous Neurofibroma	-/-	Female
29842	patient11tumor14	-0.997036284453927	TFCP2L1	patient11	Cutaneous Neurofibroma	-/-	Female
29855	patient11tumor14	2.92118699398559	UBN1	patient11	Cutaneous Neurofibroma	-/-	Female
29883	patient11tumor14	2.09751482175928	CNOT7	patient11	Cutaneous Neurofibroma	-/-	Female
29893	patient11tumor14	-2.07115913664726	PSMC3IP	patient11	Cutaneous Neurofibroma	-/-	Female
29956	patient11tumor14	1.44903691399987	CERS2	patient11	Cutaneous Neurofibroma	-/-	Female
29966	patient11tumor14	2.89347884663468	STRN3	patient11	Cutaneous Neurofibroma	-/-	Female
29994	patient11tumor14	2.45693708804842	BAZ2B	patient11	Cutaneous Neurofibroma	-/-	Female
30009	patient11tumor14	-2.78739117665796	TBX21	patient11	Cutaneous Neurofibroma	-/-	Female
30012	patient11tumor14	-1.03340814827532	TLX3	patient11	Cutaneous Neurofibroma	-/-	Female
30062	patient11tumor14	-1.1974573490769	RAX	patient11	Cutaneous Neurofibroma	-/-	Female
3054	patient11tumor14	3.24044024393468	HCFC1	patient11	Cutaneous Neurofibroma	-/-	Female
3059	patient11tumor14	2.54912543188303	HCLS1	patient11	Cutaneous Neurofibroma	-/-	Female
3065	patient11tumor14	0.0391775361914029	HDAC1	patient11	Cutaneous Neurofibroma	-/-	Female
3066	patient11tumor14	2.9135343579133	HDAC2	patient11	Cutaneous Neurofibroma	-/-	Female
3068	patient11tumor14	1.82633692482363	HDGF	patient11	Cutaneous Neurofibroma	-/-	Female
30812	patient11tumor14	-0.0535713470491052	SOX8	patient11	Cutaneous Neurofibroma	-/-	Female
30813	patient11tumor14	-1.30022077251771	VSX1	patient11	Cutaneous Neurofibroma	-/-	Female
30827	patient11tumor14	-1.12917974571611	CXXC1	patient11	Cutaneous Neurofibroma	-/-	Female
30832	patient11tumor14	0.888236118217572	ZNF354C	patient11	Cutaneous Neurofibroma	-/-	Female
3087	patient11tumor14	0.0208380199616484	HHEX	patient11	Cutaneous Neurofibroma	-/-	Female
3090	patient11tumor14	4.45340027833813	HIC1	patient11	Cutaneous Neurofibroma	-/-	Female
3091	patient11tumor14	3.19256287560987	HIF1A	patient11	Cutaneous Neurofibroma	-/-	Female
3096	patient11tumor14	2.85422882289195	HIVEP1	patient11	Cutaneous Neurofibroma	-/-	Female
3097	patient11tumor14	3.27039862236397	HIVEP2	patient11	Cutaneous Neurofibroma	-/-	Female
3104	patient11tumor14	0.448895202027637	ZBTB48	patient11	Cutaneous Neurofibroma	-/-	Female
3110	patient11tumor14	-2.97528761255517	MNX1	patient11	Cutaneous Neurofibroma	-/-	Female
3131	patient11tumor14	0.00288061699212332	HLF	patient11	Cutaneous Neurofibroma	-/-	Female
3142	patient11tumor14	4.00838610804794	HLX	patient11	Cutaneous Neurofibroma	-/-	Female
3146	patient11tumor14	2.1243858417792	HMGB1	patient11	Cutaneous Neurofibroma	-/-	Female
3148	patient11tumor14	-1.15233150762483	HMGB2	patient11	Cutaneous Neurofibroma	-/-	Female
3159	patient11tumor14	0.57515009643767	HMGA1	patient11	Cutaneous Neurofibroma	-/-	Female
3164	patient11tumor14	0.725614008419353	NR4A1	patient11	Cutaneous Neurofibroma	-/-	Female
3166	patient11tumor14	-1.8849819738127	HMX1	patient11	Cutaneous Neurofibroma	-/-	Female
3167	patient11tumor14	-1.74062481759915	HMX2	patient11	Cutaneous Neurofibroma	-/-	Female
3169	patient11tumor14	-2.20256287063784	FOXA1	patient11	Cutaneous Neurofibroma	-/-	Female
3170	patient11tumor14	-2.50535420232867	FOXA2	patient11	Cutaneous Neurofibroma	-/-	Female
3171	patient11tumor14	-2.57916847161987	FOXA3	patient11	Cutaneous Neurofibroma	-/-	Female
3172	patient11tumor14	-3.6138683483678	HNF4A	patient11	Cutaneous Neurofibroma	-/-	Female
3174	patient11tumor14	-1.85025815053802	HNF4G	patient11	Cutaneous Neurofibroma	-/-	Female
3175	patient11tumor14	-1.39207124012119	ONECUT1	patient11	Cutaneous Neurofibroma	-/-	Female
3182	patient11tumor14	1.37255743657786	HNRNPAB	patient11	Cutaneous Neurofibroma	-/-	Female
3195	patient11tumor14	-1.92103007424668	TLX1	patient11	Cutaneous Neurofibroma	-/-	Female
3196	patient11tumor14	-2.48699784918048	TLX2	patient11	Cutaneous Neurofibroma	-/-	Female
3198	patient11tumor14	0.734506320841749	HOXA1	patient11	Cutaneous Neurofibroma	-/-	Female
3199	patient11tumor14	-0.836488747752573	HOXA2	patient11	Cutaneous Neurofibroma	-/-	Female
3200	patient11tumor14	-0.85211659859449	HOXA3	patient11	Cutaneous Neurofibroma	-/-	Female
3201	patient11tumor14	-0.182488071075543	HOXA4	patient11	Cutaneous Neurofibroma	-/-	Female
3202	patient11tumor14	-0.0813708103828911	HOXA5	patient11	Cutaneous Neurofibroma	-/-	Female
3203	patient11tumor14	-0.5215498723679	HOXA6	patient11	Cutaneous Neurofibroma	-/-	Female
3204	patient11tumor14	0.260540431622449	HOXA7	patient11	Cutaneous Neurofibroma	-/-	Female
3205	patient11tumor14	-1.35065103382424	HOXA9	patient11	Cutaneous Neurofibroma	-/-	Female
3206	patient11tumor14	-1.32853722082712	HOXA10	patient11	Cutaneous Neurofibroma	-/-	Female
3207	patient11tumor14	0.461424793436935	HOXA11	patient11	Cutaneous Neurofibroma	-/-	Female
3209	patient11tumor14	-0.654979872428596	HOXA13	patient11	Cutaneous Neurofibroma	-/-	Female
3211	patient11tumor14	-1.98519017684878	HOXB1	patient11	Cutaneous Neurofibroma	-/-	Female
3212	patient11tumor14	1.27324952056324	HOXB2	patient11	Cutaneous Neurofibroma	-/-	Female
3213	patient11tumor14	-1.16414432279754	HOXB3	patient11	Cutaneous Neurofibroma	-/-	Female
3214	patient11tumor14	1.06160684250864	HOXB4	patient11	Cutaneous Neurofibroma	-/-	Female
3215	patient11tumor14	-0.63808577992765	HOXB5	patient11	Cutaneous Neurofibroma	-/-	Female
3216	patient11tumor14	-1.05131663540879	HOXB6	patient11	Cutaneous Neurofibroma	-/-	Female
3217	patient11tumor14	-1.38569984718964	HOXB7	patient11	Cutaneous Neurofibroma	-/-	Female
3218	patient11tumor14	-1.34545216281802	HOXB8	patient11	Cutaneous Neurofibroma	-/-	Female
3219	patient11tumor14	-1.34052576087416	HOXB9	patient11	Cutaneous Neurofibroma	-/-	Female
3221	patient11tumor14	-1.70153234818141	HOXC4	patient11	Cutaneous Neurofibroma	-/-	Female
3222	patient11tumor14	-0.488231714724416	HOXC5	patient11	Cutaneous Neurofibroma	-/-	Female
3223	patient11tumor14	-0.729374117763523	HOXC6	patient11	Cutaneous Neurofibroma	-/-	Female
3224	patient11tumor14	-0.992681727035523	HOXC8	patient11	Cutaneous Neurofibroma	-/-	Female
3225	patient11tumor14	-0.991222088834762	HOXC9	patient11	Cutaneous Neurofibroma	-/-	Female
3226	patient11tumor14	-1.53513045363669	HOXC10	patient11	Cutaneous Neurofibroma	-/-	Female
3227	patient11tumor14	-1.3831105963688	HOXC11	patient11	Cutaneous Neurofibroma	-/-	Female
3228	patient11tumor14	-1.07358732282336	HOXC12	patient11	Cutaneous Neurofibroma	-/-	Female
3229	patient11tumor14	-1.7344710297471	HOXC13	patient11	Cutaneous Neurofibroma	-/-	Female
3231	patient11tumor14	-0.433657029307162	HOXD1	patient11	Cutaneous Neurofibroma	-/-	Female
3232	patient11tumor14	-0.482534719129066	HOXD3	patient11	Cutaneous Neurofibroma	-/-	Female
3233	patient11tumor14	0.17349107500595	HOXD4	patient11	Cutaneous Neurofibroma	-/-	Female
3234	patient11tumor14	1.66790027953177	HOXD8	patient11	Cutaneous Neurofibroma	-/-	Female
3235	patient11tumor14	-0.302375647372192	HOXD9	patient11	Cutaneous Neurofibroma	-/-	Female
3236	patient11tumor14	-0.564697496079557	HOXD10	patient11	Cutaneous Neurofibroma	-/-	Female
3237	patient11tumor14	-1.03979723406494	HOXD11	patient11	Cutaneous Neurofibroma	-/-	Female
3238	patient11tumor14	-0.958504600961721	HOXD12	patient11	Cutaneous Neurofibroma	-/-	Female
3239	patient11tumor14	-1.60142663459202	HOXD13	patient11	Cutaneous Neurofibroma	-/-	Female
326	patient11tumor14	-1.67596798574816	AIRE	patient11	Cutaneous Neurofibroma	-/-	Female
3280	patient11tumor14	-1.11854419054849	HES1	patient11	Cutaneous Neurofibroma	-/-	Female
3297	patient11tumor14	2.40317039633966	HSF1	patient11	Cutaneous Neurofibroma	-/-	Female
3298	patient11tumor14	-0.887201448398333	HSF2	patient11	Cutaneous Neurofibroma	-/-	Female
3299	patient11tumor14	1.26584307090113	HSF4	patient11	Cutaneous Neurofibroma	-/-	Female
333929	patient11tumor14	-0.874723326193387	SNAI3	patient11	Cutaneous Neurofibroma	-/-	Female
3344	patient11tumor14	2.81852968867438	FOXN2	patient11	Cutaneous Neurofibroma	-/-	Female
338917	patient11tumor14	-1.44287334200821	VSX2	patient11	Cutaneous Neurofibroma	-/-	Female
339318	patient11tumor14	-1.36593832996678	ZNF181	patient11	Cutaneous Neurofibroma	-/-	Female
339324	patient11tumor14	0.712424230238706	ZNF260	patient11	Cutaneous Neurofibroma	-/-	Female
339327	patient11tumor14	-1.35245715449071	ZNF546	patient11	Cutaneous Neurofibroma	-/-	Female
339344	patient11tumor14	-0.879090989984469	MYPOP	patient11	Cutaneous Neurofibroma	-/-	Female
3394	patient11tumor14	1.17574118974075	IRF8	patient11	Cutaneous Neurofibroma	-/-	Female
339487	patient11tumor14	1.85560059990075	ZBTB8OS	patient11	Cutaneous Neurofibroma	-/-	Female
339488	patient11tumor14	-1.14877540158616	TFAP2E	patient11	Cutaneous Neurofibroma	-/-	Female
339500	patient11tumor14	1.74198412858966	ZNF678	patient11	Cutaneous Neurofibroma	-/-	Female
339559	patient11tumor14	-1.31258360541324	ZFP69	patient11	Cutaneous Neurofibroma	-/-	Female
3397	patient11tumor14	-0.758254831186045	ID1	patient11	Cutaneous Neurofibroma	-/-	Female
3399	patient11tumor14	1.56633451913514	ID3	patient11	Cutaneous Neurofibroma	-/-	Female
340152	patient11tumor14	-1.15947509577815	ZC3H12D	patient11	Cutaneous Neurofibroma	-/-	Female
340252	patient11tumor14	-0.091665413083483	ZNF680	patient11	Cutaneous Neurofibroma	-/-	Female
340260	patient11tumor14	-0.875363405129672	UNCX	patient11	Cutaneous Neurofibroma	-/-	Female
340385	patient11tumor14	-0.0841343039464884	ZNF517	patient11	Cutaneous Neurofibroma	-/-	Female
340481	patient11tumor14	2.2165734704014	ZDHHC21	patient11	Cutaneous Neurofibroma	-/-	Female
340554	patient11tumor14	-0.826714781363562	ZC3H12B	patient11	Cutaneous Neurofibroma	-/-	Female
340595	patient11tumor14	-2.58840025411047	RTL4	patient11	Cutaneous Neurofibroma	-/-	Female
340784	patient11tumor14	-0.701544355270853	HMX3	patient11	Cutaneous Neurofibroma	-/-	Female
342132	patient11tumor14	-1.06203287312329	ZNF774	patient11	Cutaneous Neurofibroma	-/-	Female
342357	patient11tumor14	-0.412526942916497	ZKSCAN2	patient11	Cutaneous Neurofibroma	-/-	Female
3428	patient11tumor14	3.54786670982052	IFI16	patient11	Cutaneous Neurofibroma	-/-	Female
342900	patient11tumor14	-1.408692967038	LEUTX	patient11	Cutaneous Neurofibroma	-/-	Female
342908	patient11tumor14	-1.11099215863318	ZNF404	patient11	Cutaneous Neurofibroma	-/-	Female
342909	patient11tumor14	0.560710532149631	ZNF284	patient11	Cutaneous Neurofibroma	-/-	Female
342926	patient11tumor14	0.550888201201366	ZNF677	patient11	Cutaneous Neurofibroma	-/-	Female
342933	patient11tumor14	-1.09902754317257	ZSCAN5B	patient11	Cutaneous Neurofibroma	-/-	Female
342945	patient11tumor14	0.0155470119588156	ZSCAN22	patient11	Cutaneous Neurofibroma	-/-	Female
343472	patient11tumor14	-1.30518540252781	BARHL2	patient11	Cutaneous Neurofibroma	-/-	Female
343930	patient11tumor14	-0.962489817270372	MSGN1	patient11	Cutaneous Neurofibroma	-/-	Female
344022	patient11tumor14	-2.88780933530931	NOTO	patient11	Cutaneous Neurofibroma	-/-	Female
344167	patient11tumor14	-1.681170720571	FOXI3	patient11	Cutaneous Neurofibroma	-/-	Female
344191	patient11tumor14	-1.28316112659193	EVX2	patient11	Cutaneous Neurofibroma	-/-	Female
344787	patient11tumor14	0.778567566865112	ZNF860	patient11	Cutaneous Neurofibroma	-/-	Female
346171	patient11tumor14	-1.40776365830052	ZFP57	patient11	Cutaneous Neurofibroma	-/-	Female
347344	patient11tumor14	1.40151841028285	ZNF81	patient11	Cutaneous Neurofibroma	-/-	Female
347853	patient11tumor14	-2.40350918479332	TBX10	patient11	Cutaneous Neurofibroma	-/-	Female
348327	patient11tumor14	-2.00511757215685	ZNF530	patient11	Cutaneous Neurofibroma	-/-	Female
349075	patient11tumor14	-1.08685718089042	ZNF713	patient11	Cutaneous Neurofibroma	-/-	Female
351	patient11tumor14	3.67959089014181	APP	patient11	Cutaneous Neurofibroma	-/-	Female
3516	patient11tumor14	1.33244310748532	RBPJ	patient11	Cutaneous Neurofibroma	-/-	Female
353088	patient11tumor14	-1.06553645964115	ZNF429	patient11	Cutaneous Neurofibroma	-/-	Female
353274	patient11tumor14	0.734449806643551	ZNF445	patient11	Cutaneous Neurofibroma	-/-	Female
353355	patient11tumor14	-1.7833875934884	ZNF233	patient11	Cutaneous Neurofibroma	-/-	Female
360023	patient11tumor14	2.15807611436785	ZBTB41	patient11	Cutaneous Neurofibroma	-/-	Female
3607	patient11tumor14	0.652247718046855	FOXK2	patient11	Cutaneous Neurofibroma	-/-	Female
3608	patient11tumor14	1.55886025125864	ILF2	patient11	Cutaneous Neurofibroma	-/-	Female
3609	patient11tumor14	1.80731958594492	ILF3	patient11	Cutaneous Neurofibroma	-/-	Female
3642	patient11tumor14	-2.46070885058202	INSM1	patient11	Cutaneous Neurofibroma	-/-	Female
3651	patient11tumor14	-1.97815061845696	PDX1	patient11	Cutaneous Neurofibroma	-/-	Female
3659	patient11tumor14	1.91186621541959	IRF1	patient11	Cutaneous Neurofibroma	-/-	Female
3660	patient11tumor14	2.11060922783442	IRF2	patient11	Cutaneous Neurofibroma	-/-	Female
3661	patient11tumor14	-0.952365287901656	IRF3	patient11	Cutaneous Neurofibroma	-/-	Female
3662	patient11tumor14	-2.81555673794549	IRF4	patient11	Cutaneous Neurofibroma	-/-	Female
3663	patient11tumor14	-0.297305381370726	IRF5	patient11	Cutaneous Neurofibroma	-/-	Female
3664	patient11tumor14	1.85373883240538	IRF6	patient11	Cutaneous Neurofibroma	-/-	Female
3665	patient11tumor14	0.474173342632928	IRF7	patient11	Cutaneous Neurofibroma	-/-	Female
367	patient11tumor14	2.16445236067171	AR	patient11	Cutaneous Neurofibroma	-/-	Female
3670	patient11tumor14	-1.49407286123988	ISL1	patient11	Cutaneous Neurofibroma	-/-	Female
3720	patient11tumor14	1.60386733092061	JARID2	patient11	Cutaneous Neurofibroma	-/-	Female
3725	patient11tumor14	1.79849186976494	JUN	patient11	Cutaneous Neurofibroma	-/-	Female
3726	patient11tumor14	2.16688531172532	JUNB	patient11	Cutaneous Neurofibroma	-/-	Female
3727	patient11tumor14	-0.276237458879164	JUND	patient11	Cutaneous Neurofibroma	-/-	Female
374655	patient11tumor14	1.85649741510535	ZNF710	patient11	Cutaneous Neurofibroma	-/-	Female
374879	patient11tumor14	2.37809965413616	ZNF699	patient11	Cutaneous Neurofibroma	-/-	Female
374899	patient11tumor14	-0.695518021592977	ZNF829	patient11	Cutaneous Neurofibroma	-/-	Female
374900	patient11tumor14	0.786120375577297	ZNF568	patient11	Cutaneous Neurofibroma	-/-	Female
374928	patient11tumor14	-0.149774003364953	ZNF773	patient11	Cutaneous Neurofibroma	-/-	Female
376940	patient11tumor14	1.51726968662381	ZC3H6	patient11	Cutaneous Neurofibroma	-/-	Female
387032	patient11tumor14	-0.735586758512932	ZKSCAN4	patient11	Cutaneous Neurofibroma	-/-	Female
387328	patient11tumor14	-1.99207824625767		patient11	Cutaneous Neurofibroma	-/-	Female
387332	patient11tumor14	-3.41126548070131	TBPL2	patient11	Cutaneous Neurofibroma	-/-	Female
388558	patient11tumor14	0.142746771104598	ZNF808	patient11	Cutaneous Neurofibroma	-/-	Female
388561	patient11tumor14	-0.461336662743861	ZNF761	patient11	Cutaneous Neurofibroma	-/-	Female
388567	patient11tumor14	0.0565612552528614	ZNF749	patient11	Cutaneous Neurofibroma	-/-	Female
388569	patient11tumor14	-0.957424853575923	ZNF324B	patient11	Cutaneous Neurofibroma	-/-	Female
388585	patient11tumor14	-1.787284920644	HES5	patient11	Cutaneous Neurofibroma	-/-	Female
388677	patient11tumor14	-0.0780753330553461	NOTCH2NLA	patient11	Cutaneous Neurofibroma	-/-	Female
389058	patient11tumor14	-1.57158498328155	SP5	patient11	Cutaneous Neurofibroma	-/-	Female
389114	patient11tumor14	0.670712777481555	ZNF662	patient11	Cutaneous Neurofibroma	-/-	Female
389524	patient11tumor14	-1.56255492371022	GTF2IRD2B	patient11	Cutaneous Neurofibroma	-/-	Female
389549	patient11tumor14	-1.9534063880717	FEZF1	patient11	Cutaneous Neurofibroma	-/-	Female
389692	patient11tumor14	-2.19054422486084	MAFA	patient11	Cutaneous Neurofibroma	-/-	Female
389874	patient11tumor14	-1.33131951568384	ZCCHC13	patient11	Cutaneous Neurofibroma	-/-	Female
3899	patient11tumor14	0.339268617648439	AFF3	patient11	Cutaneous Neurofibroma	-/-	Female
390010	patient11tumor14	0.0472675847066688	NKX1-2	patient11	Cutaneous Neurofibroma	-/-	Female
390259	patient11tumor14	-1.08718728668649	BSX	patient11	Cutaneous Neurofibroma	-/-	Female
390874	patient11tumor14	-0.530577656224583	ONECUT3	patient11	Cutaneous Neurofibroma	-/-	Female
390980	patient11tumor14	0.711306025918681	ZNF805	patient11	Cutaneous Neurofibroma	-/-	Female
390992	patient11tumor14	-0.880978681874422	HES3	patient11	Cutaneous Neurofibroma	-/-	Female
391723	patient11tumor14	-0.95340071023998	HELT	patient11	Cutaneous Neurofibroma	-/-	Female
3975	patient11tumor14	-1.14921085431391	LHX1	patient11	Cutaneous Neurofibroma	-/-	Female
399823	patient11tumor14	-1.77236908000706	FOXI2	patient11	Cutaneous Neurofibroma	-/-	Female
4004	patient11tumor14	-1.43070259377645	LMO1	patient11	Cutaneous Neurofibroma	-/-	Female
4005	patient11tumor14	2.25062063533332	LMO2	patient11	Cutaneous Neurofibroma	-/-	Female
400720	patient11tumor14	0.267300169105383	ZNF772	patient11	Cutaneous Neurofibroma	-/-	Female
4009	patient11tumor14	-2.40290202451315	LMX1A	patient11	Cutaneous Neurofibroma	-/-	Female
401	patient11tumor14	-1.89837701790421	PHOX2A	patient11	Cutaneous Neurofibroma	-/-	Female
4010	patient11tumor14	-1.0526053486598	LMX1B	patient11	Cutaneous Neurofibroma	-/-	Female
402381	patient11tumor14	-2.9888175794287	SOHLH1	patient11	Cutaneous Neurofibroma	-/-	Female
403341	patient11tumor14	1.73655475187837	ZBTB34	patient11	Cutaneous Neurofibroma	-/-	Female
404281	patient11tumor14	0.221229630724224	YY2	patient11	Cutaneous Neurofibroma	-/-	Female
405	patient11tumor14	2.72335281314937	ARNT	patient11	Cutaneous Neurofibroma	-/-	Female
406	patient11tumor14	0.934735626458667	ARNTL	patient11	Cutaneous Neurofibroma	-/-	Female
4066	patient11tumor14	-0.735825392119519	LYL1	patient11	Cutaneous Neurofibroma	-/-	Female
4084	patient11tumor14	2.13300898786325	MXD1	patient11	Cutaneous Neurofibroma	-/-	Female
4086	patient11tumor14	1.7467309689197	SMAD1	patient11	Cutaneous Neurofibroma	-/-	Female
4087	patient11tumor14	2.49550521874662	SMAD2	patient11	Cutaneous Neurofibroma	-/-	Female
4088	patient11tumor14	2.10465960982414	SMAD3	patient11	Cutaneous Neurofibroma	-/-	Female
4089	patient11tumor14	1.3970887043637	SMAD4	patient11	Cutaneous Neurofibroma	-/-	Female
4090	patient11tumor14	2.2321906625063	SMAD5	patient11	Cutaneous Neurofibroma	-/-	Female
4091	patient11tumor14	0.112079142944267	SMAD6	patient11	Cutaneous Neurofibroma	-/-	Female
4092	patient11tumor14	2.65215198595368	SMAD7	patient11	Cutaneous Neurofibroma	-/-	Female
4093	patient11tumor14	1.46061450910865	SMAD9	patient11	Cutaneous Neurofibroma	-/-	Female
4094	patient11tumor14	3.19270940860204	MAF	patient11	Cutaneous Neurofibroma	-/-	Female
4097	patient11tumor14	2.01991194614408	MAFG	patient11	Cutaneous Neurofibroma	-/-	Female
4149	patient11tumor14	0.515757607864072	MAX	patient11	Cutaneous Neurofibroma	-/-	Female
4150	patient11tumor14	0.308203809628383	MAZ	patient11	Cutaneous Neurofibroma	-/-	Female
4204	patient11tumor14	2.68850475351995	MECP2	patient11	Cutaneous Neurofibroma	-/-	Female
4205	patient11tumor14	2.92007566270755	MEF2A	patient11	Cutaneous Neurofibroma	-/-	Female
4207	patient11tumor14	-1.28369883012697	BORCS8-MEF2B	patient11	Cutaneous Neurofibroma	-/-	Female
4208	patient11tumor14	2.99098260676673	MEF2C	patient11	Cutaneous Neurofibroma	-/-	Female
4209	patient11tumor14	3.02944074124261	MEF2D	patient11	Cutaneous Neurofibroma	-/-	Female
4211	patient11tumor14	2.02396537895205	MEIS1	patient11	Cutaneous Neurofibroma	-/-	Female
4212	patient11tumor14	1.69115249010679	MEIS2	patient11	Cutaneous Neurofibroma	-/-	Female
4213	patient11tumor14	1.9305468481973		patient11	Cutaneous Neurofibroma	-/-	Female
4222	patient11tumor14	3.67064363745856	MEOX1	patient11	Cutaneous Neurofibroma	-/-	Female
4223	patient11tumor14	3.06474658825419	MEOX2	patient11	Cutaneous Neurofibroma	-/-	Female
4286	patient11tumor14	3.01874894377393	MITF	patient11	Cutaneous Neurofibroma	-/-	Female
429	patient11tumor14	-2.65219974280231	ASCL1	patient11	Cutaneous Neurofibroma	-/-	Female
4299	patient11tumor14	2.62220618246916	AFF1	patient11	Cutaneous Neurofibroma	-/-	Female
430	patient11tumor14	-1.93422789241462	ASCL2	patient11	Cutaneous Neurofibroma	-/-	Female
4303	patient11tumor14	1.89713494661004	FOXO4	patient11	Cutaneous Neurofibroma	-/-	Female
4306	patient11tumor14	1.80477422541457	NR3C2	patient11	Cutaneous Neurofibroma	-/-	Female
431707	patient11tumor14	-1.24600394366401	LHX8	patient11	Cutaneous Neurofibroma	-/-	Female
4323	patient11tumor14	6.32048513768575	MMP14	patient11	Cutaneous Neurofibroma	-/-	Female
4335	patient11tumor14	2.45769111255604	MNT	patient11	Cutaneous Neurofibroma	-/-	Female
440077	patient11tumor14	-0.922609270634522	ZNF705A	patient11	Cutaneous Neurofibroma	-/-	Female
440097	patient11tumor14	0.469439766880341	DBX2	patient11	Cutaneous Neurofibroma	-/-	Female
440515	patient11tumor14	-0.412225431693161	ZNF506	patient11	Cutaneous Neurofibroma	-/-	Female
441234	patient11tumor14	-3.60708209513087	ZNF716	patient11	Cutaneous Neurofibroma	-/-	Female
442319	patient11tumor14	-0.318426309085703	ZNF727	patient11	Cutaneous Neurofibroma	-/-	Female
442425	patient11tumor14	-0.139124020253279	FOXB2	patient11	Cutaneous Neurofibroma	-/-	Female
4435	patient11tumor14	-1.38132058315551	CITED1	patient11	Cutaneous Neurofibroma	-/-	Female
4487	patient11tumor14	-0.131753633652635	MSX1	patient11	Cutaneous Neurofibroma	-/-	Female
4488	patient11tumor14	1.04156123098874	MSX2	patient11	Cutaneous Neurofibroma	-/-	Female
4520	patient11tumor14	2.62835011587733	MTF1	patient11	Cutaneous Neurofibroma	-/-	Female
4602	patient11tumor14	-2.70345176911947	MYB	patient11	Cutaneous Neurofibroma	-/-	Female
4603	patient11tumor14	-1.17445204689428	MYBL1	patient11	Cutaneous Neurofibroma	-/-	Female
4605	patient11tumor14	-2.96737472411208	MYBL2	patient11	Cutaneous Neurofibroma	-/-	Female
4609	patient11tumor14	2.20635035613995	MYC	patient11	Cutaneous Neurofibroma	-/-	Female
4613	patient11tumor14	-1.8359655838828	MYCN	patient11	Cutaneous Neurofibroma	-/-	Female
4617	patient11tumor14	-1.05266172101517	MYF5	patient11	Cutaneous Neurofibroma	-/-	Female
4618	patient11tumor14	-4.74082887094109	MYF6	patient11	Cutaneous Neurofibroma	-/-	Female
463	patient11tumor14	2.98053619155297	ZFHX3	patient11	Cutaneous Neurofibroma	-/-	Female
4654	patient11tumor14	-2.56981052778004	MYOD1	patient11	Cutaneous Neurofibroma	-/-	Female
4656	patient11tumor14	-3.44809064539764	MYOG	patient11	Cutaneous Neurofibroma	-/-	Female
466	patient11tumor14	3.10251065461853	ATF1	patient11	Cutaneous Neurofibroma	-/-	Female
4661	patient11tumor14	-3.14928573929549	MYT1	patient11	Cutaneous Neurofibroma	-/-	Female
467	patient11tumor14	0.952998276542266	ATF3	patient11	Cutaneous Neurofibroma	-/-	Female
468	patient11tumor14	2.3761535837128	ATF4	patient11	Cutaneous Neurofibroma	-/-	Female
473	patient11tumor14	2.26709123654924	RERE	patient11	Cutaneous Neurofibroma	-/-	Female
474	patient11tumor14	-1.74412606638415	ATOH1	patient11	Cutaneous Neurofibroma	-/-	Female
4760	patient11tumor14	-2.74570739335363	NEUROD1	patient11	Cutaneous Neurofibroma	-/-	Female
4761	patient11tumor14	-2.61299698545897	NEUROD2	patient11	Cutaneous Neurofibroma	-/-	Female
4762	patient11tumor14	-1.04870641427869	NEUROG1	patient11	Cutaneous Neurofibroma	-/-	Female
4772	patient11tumor14	2.57973126229766	NFATC1	patient11	Cutaneous Neurofibroma	-/-	Female
4773	patient11tumor14	1.8202371492404	NFATC2	patient11	Cutaneous Neurofibroma	-/-	Female
4774	patient11tumor14	2.28662143880285	NFIA	patient11	Cutaneous Neurofibroma	-/-	Female
4775	patient11tumor14	1.45054263280026	NFATC3	patient11	Cutaneous Neurofibroma	-/-	Female
4776	patient11tumor14	1.94200953880252	NFATC4	patient11	Cutaneous Neurofibroma	-/-	Female
4778	patient11tumor14	-1.57391803679296	NFE2	patient11	Cutaneous Neurofibroma	-/-	Female
4779	patient11tumor14	2.31506648284099	NFE2L1	patient11	Cutaneous Neurofibroma	-/-	Female
4780	patient11tumor14	2.15456256671562	NFE2L2	patient11	Cutaneous Neurofibroma	-/-	Female
4781	patient11tumor14	3.04733457095429	NFIB	patient11	Cutaneous Neurofibroma	-/-	Female
4782	patient11tumor14	3.43166940303319	NFIC	patient11	Cutaneous Neurofibroma	-/-	Female
4783	patient11tumor14	1.91277401367551	NFIL3	patient11	Cutaneous Neurofibroma	-/-	Female
4784	patient11tumor14	4.25030941765502	NFIX	patient11	Cutaneous Neurofibroma	-/-	Female
4790	patient11tumor14	3.71547087967619	NFKB1	patient11	Cutaneous Neurofibroma	-/-	Female
4791	patient11tumor14	1.57456029050371	NFKB2	patient11	Cutaneous Neurofibroma	-/-	Female
4799	patient11tumor14	0.617582314026062	NFX1	patient11	Cutaneous Neurofibroma	-/-	Female
4801	patient11tumor14	0.408870239305424	NFYB	patient11	Cutaneous Neurofibroma	-/-	Female
4802	patient11tumor14	-1.29012992042218	NFYC	patient11	Cutaneous Neurofibroma	-/-	Female
4807	patient11tumor14	-1.39352365622258	NHLH1	patient11	Cutaneous Neurofibroma	-/-	Female
4808	patient11tumor14	-1.07947116578705	NHLH2	patient11	Cutaneous Neurofibroma	-/-	Female
4821	patient11tumor14	-2.04809081832905	NKX2-2	patient11	Cutaneous Neurofibroma	-/-	Female
4824	patient11tumor14	0.798152770259332	NKX3-1	patient11	Cutaneous Neurofibroma	-/-	Female
4825	patient11tumor14	-1.46846633145358	NKX6-1	patient11	Cutaneous Neurofibroma	-/-	Female
4831	patient11tumor14	8.33938260584485	NME2	patient11	Cutaneous Neurofibroma	-/-	Female
4851	patient11tumor14	2.7865537377067	NOTCH1	patient11	Cutaneous Neurofibroma	-/-	Female
4853	patient11tumor14	4.31901469611629	NOTCH2	patient11	Cutaneous Neurofibroma	-/-	Female
4854	patient11tumor14	4.90566142529224	NOTCH3	patient11	Cutaneous Neurofibroma	-/-	Female
4855	patient11tumor14	3.04644896030055	NOTCH4	patient11	Cutaneous Neurofibroma	-/-	Female
4861	patient11tumor14	-2.20467545372123	NPAS1	patient11	Cutaneous Neurofibroma	-/-	Female
4862	patient11tumor14	1.74617130398178	NPAS2	patient11	Cutaneous Neurofibroma	-/-	Female
4899	patient11tumor14	-0.860400958071554	NRF1	patient11	Cutaneous Neurofibroma	-/-	Female
4901	patient11tumor14	-2.10479889339884	NRL	patient11	Cutaneous Neurofibroma	-/-	Female
4904	patient11tumor14	3.86426831119665	YBX1	patient11	Cutaneous Neurofibroma	-/-	Female
4929	patient11tumor14	1.0300581468121	NR4A2	patient11	Cutaneous Neurofibroma	-/-	Female
49854	patient11tumor14	2.3316726164763	ZBTB21	patient11	Cutaneous Neurofibroma	-/-	Female
4990	patient11tumor14	-1.10891485564609	SIX6	patient11	Cutaneous Neurofibroma	-/-	Female
5013	patient11tumor14	-1.69854419676824	OTX1	patient11	Cutaneous Neurofibroma	-/-	Female
5015	patient11tumor14	-1.70823922887153	OTX2	patient11	Cutaneous Neurofibroma	-/-	Female
5017	patient11tumor14	-1.41673685563253	OVOL1	patient11	Cutaneous Neurofibroma	-/-	Female
503582	patient11tumor14	-5.51677721699349	ARGFX	patient11	Cutaneous Neurofibroma	-/-	Female
5036	patient11tumor14	5.45635182962788	PA2G4	patient11	Cutaneous Neurofibroma	-/-	Female
503834	patient11tumor14	-1.0950135520536	DPRX	patient11	Cutaneous Neurofibroma	-/-	Female
503835	patient11tumor14	-3.13842964629431	DUXA	patient11	Cutaneous Neurofibroma	-/-	Female
50674	patient11tumor14	-0.813849166350697	NEUROG3	patient11	Cutaneous Neurofibroma	-/-	Female
5075	patient11tumor14	-1.02419975597208	PAX1	patient11	Cutaneous Neurofibroma	-/-	Female
5076	patient11tumor14	-1.9823696748325	PAX2	patient11	Cutaneous Neurofibroma	-/-	Female
5077	patient11tumor14	-1.49126308200998	PAX3	patient11	Cutaneous Neurofibroma	-/-	Female
5078	patient11tumor14	-1.3664739978055	PAX4	patient11	Cutaneous Neurofibroma	-/-	Female
5079	patient11tumor14	-2.58692978175591	PAX5	patient11	Cutaneous Neurofibroma	-/-	Female
5080	patient11tumor14	-0.747211013810499	PAX6	patient11	Cutaneous Neurofibroma	-/-	Female
50805	patient11tumor14	-0.358344987698562	IRX4	patient11	Cutaneous Neurofibroma	-/-	Female
5081	patient11tumor14	-2.41565185759847	PAX7	patient11	Cutaneous Neurofibroma	-/-	Female
5083	patient11tumor14	-1.14569594270476	PAX9	patient11	Cutaneous Neurofibroma	-/-	Female
50862	patient11tumor14	2.48707118079057	RNF141	patient11	Cutaneous Neurofibroma	-/-	Female
5087	patient11tumor14	1.61247137862388	PBX1	patient11	Cutaneous Neurofibroma	-/-	Female
5089	patient11tumor14	1.05502638640834	PBX2	patient11	Cutaneous Neurofibroma	-/-	Female
5090	patient11tumor14	1.70425105371065	PBX3	patient11	Cutaneous Neurofibroma	-/-	Female
50943	patient11tumor14	-2.3622156597809	FOXP3	patient11	Cutaneous Neurofibroma	-/-	Female
50945	patient11tumor14	-1.84820777209573	TBX22	patient11	Cutaneous Neurofibroma	-/-	Female
51042	patient11tumor14	1.56311223796954	ZNF593	patient11	Cutaneous Neurofibroma	-/-	Female
51043	patient11tumor14	2.01868049664018	ZBTB7B	patient11	Cutaneous Neurofibroma	-/-	Female
51058	patient11tumor14	-2.34872480451386	ZNF691	patient11	Cutaneous Neurofibroma	-/-	Female
51085	patient11tumor14	-3.00081472530225	MLXIPL	patient11	Cutaneous Neurofibroma	-/-	Female
51087	patient11tumor14	-2.91038195056997	YBX2	patient11	Cutaneous Neurofibroma	-/-	Female
51114	patient11tumor14	2.41310703898603	ZDHHC9	patient11	Cutaneous Neurofibroma	-/-	Female
51123	patient11tumor14	0.949762936807421	ZNF706	patient11	Cutaneous Neurofibroma	-/-	Female
51157	patient11tumor14	-1.56581246938703	ZNF580	patient11	Cutaneous Neurofibroma	-/-	Female
51176	patient11tumor14	1.43764453514161	LEF1	patient11	Cutaneous Neurofibroma	-/-	Female
51193	patient11tumor14	0.465412164061038	ZNF639	patient11	Cutaneous Neurofibroma	-/-	Female
51201	patient11tumor14	1.51009578279338	ZDHHC2	patient11	Cutaneous Neurofibroma	-/-	Female
51222	patient11tumor14	0.293499790069542	ZNF219	patient11	Cutaneous Neurofibroma	-/-	Female
51230	patient11tumor14	2.89633125028184	PHF20	patient11	Cutaneous Neurofibroma	-/-	Female
51270	patient11tumor14	-2.02549414654493	TFDP3	patient11	Cutaneous Neurofibroma	-/-	Female
51274	patient11tumor14	3.45574701693268	KLF3	patient11	Cutaneous Neurofibroma	-/-	Female
51282	patient11tumor14	-0.360330188120892	SCAND1	patient11	Cutaneous Neurofibroma	-/-	Female
51295	patient11tumor14	1.60505151976278	ECSIT	patient11	Cutaneous Neurofibroma	-/-	Female
51304	patient11tumor14	1.18895679158372	ZDHHC3	patient11	Cutaneous Neurofibroma	-/-	Female
51317	patient11tumor14	1.73245818093342	PHF21A	patient11	Cutaneous Neurofibroma	-/-	Female
51333	patient11tumor14	-1.67648205076843	ZNF771	patient11	Cutaneous Neurofibroma	-/-	Female
51341	patient11tumor14	3.08926425968049	ZBTB7A	patient11	Cutaneous Neurofibroma	-/-	Female
51351	patient11tumor14	0.0965488553753343	ZNF117	patient11	Cutaneous Neurofibroma	-/-	Female
51364	patient11tumor14	-6.29573930609945	ZMYND10	patient11	Cutaneous Neurofibroma	-/-	Female
51385	patient11tumor14	-1.17346110304895	ZNF589	patient11	Cutaneous Neurofibroma	-/-	Female
51427	patient11tumor14	-0.677293930844335	ZNF107	patient11	Cutaneous Neurofibroma	-/-	Female
51450	patient11tumor14	1.86079440858336	PRRX2	patient11	Cutaneous Neurofibroma	-/-	Female
51513	patient11tumor14	1.40600246029344	ETV7	patient11	Cutaneous Neurofibroma	-/-	Female
51530	patient11tumor14	-1.93520239482446	ZC3HC1	patient11	Cutaneous Neurofibroma	-/-	Female
51538	patient11tumor14	0.948017932665039	ZCCHC17	patient11	Cutaneous Neurofibroma	-/-	Female
51545	patient11tumor14	9.06409233965546	ZNF581	patient11	Cutaneous Neurofibroma	-/-	Female
51616	patient11tumor14	0.587273241605066	TAF9B	patient11	Cutaneous Neurofibroma	-/-	Female
51621	patient11tumor14	3.50101299557827	KLF13	patient11	Cutaneous Neurofibroma	-/-	Female
51663	patient11tumor14	3.81325933521949	ZFR	patient11	Cutaneous Neurofibroma	-/-	Female
51710	patient11tumor14	-1.79784261718335	ZNF44	patient11	Cutaneous Neurofibroma	-/-	Female
5178	patient11tumor14	0.872991720881164	PEG3	patient11	Cutaneous Neurofibroma	-/-	Female
51804	patient11tumor14	-0.0755640577668976	SIX4	patient11	Cutaneous Neurofibroma	-/-	Female
5201	patient11tumor14	2.61593642225966	PFDN1	patient11	Cutaneous Neurofibroma	-/-	Female
5241	patient11tumor14	3.13298610403499	PGR	patient11	Cutaneous Neurofibroma	-/-	Female
5245	patient11tumor14	2.33616272064394	PHB	patient11	Cutaneous Neurofibroma	-/-	Female
5252	patient11tumor14	0.979571028184273	PHF1	patient11	Cutaneous Neurofibroma	-/-	Female
5253	patient11tumor14	2.64314310448097	PHF2	patient11	Cutaneous Neurofibroma	-/-	Female
5307	patient11tumor14	-1.22916638839235	PITX1	patient11	Cutaneous Neurofibroma	-/-	Female
5308	patient11tumor14	-1.363098646157	PITX2	patient11	Cutaneous Neurofibroma	-/-	Female
5309	patient11tumor14	-1.33580267264848	PITX3	patient11	Cutaneous Neurofibroma	-/-	Female
5316	patient11tumor14	1.13887894594499	PKNOX1	patient11	Cutaneous Neurofibroma	-/-	Female
5324	patient11tumor14	-0.603723819285338	PLAG1	patient11	Cutaneous Neurofibroma	-/-	Female
5325	patient11tumor14	1.65166347462733	PLAGL1	patient11	Cutaneous Neurofibroma	-/-	Female
5326	patient11tumor14	0.532874188847019	PLAGL2	patient11	Cutaneous Neurofibroma	-/-	Female
53335	patient11tumor14	-2.26427245233254	BCL11A	patient11	Cutaneous Neurofibroma	-/-	Female
53349	patient11tumor14	2.15732180089406	ZFYVE1	patient11	Cutaneous Neurofibroma	-/-	Female
5371	patient11tumor14	3.09438797027787	PML	patient11	Cutaneous Neurofibroma	-/-	Female
5396	patient11tumor14	5.5442666793812	PRRX1	patient11	Cutaneous Neurofibroma	-/-	Female
54345	patient11tumor14	1.4819558154247	SOX18	patient11	Cutaneous Neurofibroma	-/-	Female
54469	patient11tumor14	1.93633845200859	ZFAND6	patient11	Cutaneous Neurofibroma	-/-	Female
5449	patient11tumor14	-0.518971136390179	POU1F1	patient11	Cutaneous Neurofibroma	-/-	Female
54503	patient11tumor14	-0.672000248877617	ZDHHC13	patient11	Cutaneous Neurofibroma	-/-	Female
5451	patient11tumor14	1.90599481731057	POU2F1	patient11	Cutaneous Neurofibroma	-/-	Female
5452	patient11tumor14	-1.35509046483783	POU2F2	patient11	Cutaneous Neurofibroma	-/-	Female
5453	patient11tumor14	0.0917731025209329	POU3F1	patient11	Cutaneous Neurofibroma	-/-	Female
54531	patient11tumor14	1.2529508215274	MIER2	patient11	Cutaneous Neurofibroma	-/-	Female
5454	patient11tumor14	-0.976667142161302	POU3F2	patient11	Cutaneous Neurofibroma	-/-	Female
54542	patient11tumor14	3.63219154406432	RC3H2	patient11	Cutaneous Neurofibroma	-/-	Female
5455	patient11tumor14	-1.32971933023928	POU3F3	patient11	Cutaneous Neurofibroma	-/-	Female
5456	patient11tumor14	-0.982736969476476	POU3F4	patient11	Cutaneous Neurofibroma	-/-	Female
5457	patient11tumor14	-1.21173833022494	POU4F1	patient11	Cutaneous Neurofibroma	-/-	Female
5458	patient11tumor14	-0.417653060733886	POU4F2	patient11	Cutaneous Neurofibroma	-/-	Female
54581	patient11tumor14	-0.737904744513158		patient11	Cutaneous Neurofibroma	-/-	Female
54585	patient11tumor14	-1.14220504729269	LZTFL1	patient11	Cutaneous Neurofibroma	-/-	Female
5459	patient11tumor14	-0.809537017172604	POU4F3	patient11	Cutaneous Neurofibroma	-/-	Female
5460	patient11tumor14	-1.79278289322804	POU5F1	patient11	Cutaneous Neurofibroma	-/-	Female
5462	patient11tumor14	-2.20384819561624	POU5F1B	patient11	Cutaneous Neurofibroma	-/-	Female
54626	patient11tumor14	0.303497888467535	HES2	patient11	Cutaneous Neurofibroma	-/-	Female
5463	patient11tumor14	0.472513645506058	POU6F1	patient11	Cutaneous Neurofibroma	-/-	Female
5465	patient11tumor14	1.79716985008952	PPARA	patient11	Cutaneous Neurofibroma	-/-	Female
5467	patient11tumor14	2.5849655265197	PPARD	patient11	Cutaneous Neurofibroma	-/-	Female
5468	patient11tumor14	0.270006763978273	PPARG	patient11	Cutaneous Neurofibroma	-/-	Female
54680	patient11tumor14	1.5535415295766	ZNHIT6	patient11	Cutaneous Neurofibroma	-/-	Female
5469	patient11tumor14	3.59801078815448	MED1	patient11	Cutaneous Neurofibroma	-/-	Female
54700	patient11tumor14	2.13706317689289	RRN3	patient11	Cutaneous Neurofibroma	-/-	Female
54738	patient11tumor14	-3.07256080782383	FEV	patient11	Cutaneous Neurofibroma	-/-	Female
54753	patient11tumor14	1.74907520176386	ZNF853	patient11	Cutaneous Neurofibroma	-/-	Female
54764	patient11tumor14	2.72420463012662	ZRANB1	patient11	Cutaneous Neurofibroma	-/-	Female
54796	patient11tumor14	5.81903497294364	BNC2	patient11	Cutaneous Neurofibroma	-/-	Female
54807	patient11tumor14	-0.393928645890551	ZNF586	patient11	Cutaneous Neurofibroma	-/-	Female
54811	patient11tumor14	1.70863275675555	ZNF562	patient11	Cutaneous Neurofibroma	-/-	Female
54815	patient11tumor14	1.73337987977133	GATAD2A	patient11	Cutaneous Neurofibroma	-/-	Female
54816	patient11tumor14	1.339858077883	ZNF280D	patient11	Cutaneous Neurofibroma	-/-	Female
54819	patient11tumor14	0.387459960458726	ZCCHC10	patient11	Cutaneous Neurofibroma	-/-	Female
54862	patient11tumor14	0.382471035593938	CC2D1A	patient11	Cutaneous Neurofibroma	-/-	Female
54877	patient11tumor14	1.66409604772874	ZCCHC2	patient11	Cutaneous Neurofibroma	-/-	Female
54897	patient11tumor14	2.0516012770846	CASZ1	patient11	Cutaneous Neurofibroma	-/-	Female
54925	patient11tumor14	-0.874918631249782	ZSCAN32	patient11	Cutaneous Neurofibroma	-/-	Female
54937	patient11tumor14	-1.7829679249124	SOHLH2	patient11	Cutaneous Neurofibroma	-/-	Female
54989	patient11tumor14	2.79667167682975	ZNF770	patient11	Cutaneous Neurofibroma	-/-	Female
54993	patient11tumor14	-0.922722878398348	ZSCAN2	patient11	Cutaneous Neurofibroma	-/-	Female
55063	patient11tumor14	-1.95189965162403	ZCWPW1	patient11	Cutaneous Neurofibroma	-/-	Female
55079	patient11tumor14	-0.833542268961651	FEZF2	patient11	Cutaneous Neurofibroma	-/-	Female
55081	patient11tumor14	-0.740450853125866	IFT57	patient11	Cutaneous Neurofibroma	-/-	Female
55139	patient11tumor14	1.02114703391697	ANKZF1	patient11	Cutaneous Neurofibroma	-/-	Female
55146	patient11tumor14	-0.237443717753033	ZDHHC4	patient11	Cutaneous Neurofibroma	-/-	Female
55205	patient11tumor14	3.12137735095011	ZNF532	patient11	Cutaneous Neurofibroma	-/-	Female
55294	patient11tumor14	-0.123838994078935	FBXW7	patient11	Cutaneous Neurofibroma	-/-	Female
55311	patient11tumor14	-1.28247464682321	ZNF444	patient11	Cutaneous Neurofibroma	-/-	Female
55422	patient11tumor14	0.267052623193436	ZNF331	patient11	Cutaneous Neurofibroma	-/-	Female
55502	patient11tumor14	-3.39445898043908	HES6	patient11	Cutaneous Neurofibroma	-/-	Female
55509	patient11tumor14	-0.537521376166993	BATF3	patient11	Cutaneous Neurofibroma	-/-	Female
55552	patient11tumor14	-1.71901125700532	ZNF823	patient11	Cutaneous Neurofibroma	-/-	Female
55553	patient11tumor14	-0.698542780933911	SOX6	patient11	Cutaneous Neurofibroma	-/-	Female
55565	patient11tumor14	-1.77447952539179	ZNF821	patient11	Cutaneous Neurofibroma	-/-	Female
55596	patient11tumor14	0.897926701752852	ZCCHC8	patient11	Cutaneous Neurofibroma	-/-	Female
55609	patient11tumor14	0.52491185178448	ZNF280C	patient11	Cutaneous Neurofibroma	-/-	Female
55625	patient11tumor14	3.07194638392492	ZDHHC7	patient11	Cutaneous Neurofibroma	-/-	Female
55628	patient11tumor14	2.25175354863022	ZNF407	patient11	Cutaneous Neurofibroma	-/-	Female
55657	patient11tumor14	1.62181341907084	ZNF692	patient11	Cutaneous Neurofibroma	-/-	Female
55659	patient11tumor14	-0.230363161660666	ZNF416	patient11	Cutaneous Neurofibroma	-/-	Female
55663	patient11tumor14	-1.13917661438715	ZNF446	patient11	Cutaneous Neurofibroma	-/-	Female
55713	patient11tumor14	-1.27680370447089	ZNF334	patient11	Cutaneous Neurofibroma	-/-	Female
55734	patient11tumor14	1.56319752564745	ZFP64	patient11	Cutaneous Neurofibroma	-/-	Female
55769	patient11tumor14	1.9165912980689	ZNF83	patient11	Cutaneous Neurofibroma	-/-	Female
55778	patient11tumor14	-1.43092870735887	ZNF839	patient11	Cutaneous Neurofibroma	-/-	Female
55786	patient11tumor14	0.0990035818417783	ZNF415	patient11	Cutaneous Neurofibroma	-/-	Female
55806	patient11tumor14	-0.0259249905534974	HR	patient11	Cutaneous Neurofibroma	-/-	Female
55809	patient11tumor14	1.34137560821846	TRERF1	patient11	Cutaneous Neurofibroma	-/-	Female
55810	patient11tumor14	3.00830624081136	FOXJ2	patient11	Cutaneous Neurofibroma	-/-	Female
55818	patient11tumor14	1.73241364368541	KDM3A	patient11	Cutaneous Neurofibroma	-/-	Female
55854	patient11tumor14	3.50844279632391	ZC3H15	patient11	Cutaneous Neurofibroma	-/-	Female
55870	patient11tumor14	4.53936899122201	ASH1L	patient11	Cutaneous Neurofibroma	-/-	Female
55888	patient11tumor14	-1.15158553254587	ZKSCAN7	patient11	Cutaneous Neurofibroma	-/-	Female
55892	patient11tumor14	0.0979227290443676	MYNN	patient11	Cutaneous Neurofibroma	-/-	Female
55893	patient11tumor14	2.0175775985143	ZNF395	patient11	Cutaneous Neurofibroma	-/-	Female
55897	patient11tumor14	-2.91299219522478	MESP1	patient11	Cutaneous Neurofibroma	-/-	Female
55900	patient11tumor14	-0.808164806539342	ZNF302	patient11	Cutaneous Neurofibroma	-/-	Female
55906	patient11tumor14	-0.853661448068806	ZC4H2	patient11	Cutaneous Neurofibroma	-/-	Female
5591	patient11tumor14	3.41526296581509	PRKDC	patient11	Cutaneous Neurofibroma	-/-	Female
55922	patient11tumor14	1.0666992896186	NKRF	patient11	Cutaneous Neurofibroma	-/-	Female
55929	patient11tumor14	-0.96561094194748	DMAP1	patient11	Cutaneous Neurofibroma	-/-	Female
55954	patient11tumor14	0.107590474034908	ZMAT5	patient11	Cutaneous Neurofibroma	-/-	Female
56033	patient11tumor14	-1.5180984444796	BARX1	patient11	Cutaneous Neurofibroma	-/-	Female
56242	patient11tumor14	-1.25587130077538	ZNF253	patient11	Cutaneous Neurofibroma	-/-	Female
5626	patient11tumor14	-3.7730077340155	PROP1	patient11	Cutaneous Neurofibroma	-/-	Female
5629	patient11tumor14	1.3071874173897	PROX1	patient11	Cutaneous Neurofibroma	-/-	Female
56676	patient11tumor14	-1.40327482378357	ASCL3	patient11	Cutaneous Neurofibroma	-/-	Female
56731	patient11tumor14	0.07055602537056	SLC2A4RG	patient11	Cutaneous Neurofibroma	-/-	Female
56751	patient11tumor14	-1.09411146420049	BARHL1	patient11	Cutaneous Neurofibroma	-/-	Female
56829	patient11tumor14	2.64333186322188	ZC3HAV1	patient11	Cutaneous Neurofibroma	-/-	Female
56917	patient11tumor14	4.28481633505786	MEIS3	patient11	Cutaneous Neurofibroma	-/-	Female
56938	patient11tumor14	1.41230281557735	ARNTL2	patient11	Cutaneous Neurofibroma	-/-	Female
56956	patient11tumor14	-1.01700356361476	LHX9	patient11	Cutaneous Neurofibroma	-/-	Female
56978	patient11tumor14	1.5117428394631	PRDM8	patient11	Cutaneous Neurofibroma	-/-	Female
56980	patient11tumor14	2.37525677202921	PRDM10	patient11	Cutaneous Neurofibroma	-/-	Female
56987	patient11tumor14	2.76382068031243	BBX	patient11	Cutaneous Neurofibroma	-/-	Female
57057	patient11tumor14	0.161941559717868	TBX20	patient11	Cutaneous Neurofibroma	-/-	Female
571	patient11tumor14	3.67937247911004	BACH1	patient11	Cutaneous Neurofibroma	-/-	Female
57106	patient11tumor14	-1.56568112853313	NAT14	patient11	Cutaneous Neurofibroma	-/-	Female
57109	patient11tumor14	1.6089043890942	REXO4	patient11	Cutaneous Neurofibroma	-/-	Female
57116	patient11tumor14	-2.70387831768263	ZNF695	patient11	Cutaneous Neurofibroma	-/-	Female
57157	patient11tumor14	1.3758551726021	PHTF2	patient11	Cutaneous Neurofibroma	-/-	Female
57167	patient11tumor14	-1.04984555494758	SALL4	patient11	Cutaneous Neurofibroma	-/-	Female
57169	patient11tumor14	2.14963041427932	ZNFX1	patient11	Cutaneous Neurofibroma	-/-	Female
57178	patient11tumor14	3.09278499328237	ZMIZ1	patient11	Cutaneous Neurofibroma	-/-	Female
57209	patient11tumor14	0.211531517476368	ZNF248	patient11	Cutaneous Neurofibroma	-/-	Female
57215	patient11tumor14	-0.24953311085812	THAP11	patient11	Cutaneous Neurofibroma	-/-	Female
57232	patient11tumor14	-1.26191219109655	ZNF630	patient11	Cutaneous Neurofibroma	-/-	Female
57335	patient11tumor14	-0.632747381832224	ZNF286A	patient11	Cutaneous Neurofibroma	-/-	Female
57336	patient11tumor14	-0.738418608980797	ZNF287	patient11	Cutaneous Neurofibroma	-/-	Female
57343	patient11tumor14	0.963432347221593	ZNF304	patient11	Cutaneous Neurofibroma	-/-	Female
57410	patient11tumor14	2.66704301066364	SCYL1	patient11	Cutaneous Neurofibroma	-/-	Female
57459	patient11tumor14	1.81009073941203	GATAD2B	patient11	Cutaneous Neurofibroma	-/-	Female
57473	patient11tumor14	2.1731199806768	ZNF512B	patient11	Cutaneous Neurofibroma	-/-	Female
57474	patient11tumor14	-1.30560612374017	ZNF490	patient11	Cutaneous Neurofibroma	-/-	Female
57496	patient11tumor14	2.23709392182376	MRTFB	patient11	Cutaneous Neurofibroma	-/-	Female
57504	patient11tumor14	-1.34706603992819	MTA3	patient11	Cutaneous Neurofibroma	-/-	Female
57507	patient11tumor14	0.871561639219506	ZNF608	patient11	Cutaneous Neurofibroma	-/-	Female
57541	patient11tumor14	0.285862553797443	ZNF398	patient11	Cutaneous Neurofibroma	-/-	Female
57567	patient11tumor14	1.88529266566231	ZNF319	patient11	Cutaneous Neurofibroma	-/-	Female
57573	patient11tumor14	0.144423626622147	ZNF471	patient11	Cutaneous Neurofibroma	-/-	Female
57591	patient11tumor14	2.94776405742466	MRTFA	patient11	Cutaneous Neurofibroma	-/-	Female
57592	patient11tumor14	1.86756355869089	ZNF687	patient11	Cutaneous Neurofibroma	-/-	Female
57593	patient11tumor14	-0.565053029956819	EBF4	patient11	Cutaneous Neurofibroma	-/-	Female
57594	patient11tumor14	-0.771874648338332	HOMEZ	patient11	Cutaneous Neurofibroma	-/-	Female
57615	patient11tumor14	-3.07711075854369	ZNF492	patient11	Cutaneous Neurofibroma	-/-	Female
57616	patient11tumor14	5.47056389017906	TSHZ3	patient11	Cutaneous Neurofibroma	-/-	Female
57621	patient11tumor14	1.36261052630368	ZBTB2	patient11	Cutaneous Neurofibroma	-/-	Female
57623	patient11tumor14	0.638947218043617	ZFAT	patient11	Cutaneous Neurofibroma	-/-	Female
57643	patient11tumor14	-0.0217058362888586	ZSWIM5	patient11	Cutaneous Neurofibroma	-/-	Female
57659	patient11tumor14	4.69435818452535	ZBTB4	patient11	Cutaneous Neurofibroma	-/-	Female
57677	patient11tumor14	-1.08995678208387	ZFP14	patient11	Cutaneous Neurofibroma	-/-	Female
57683	patient11tumor14	0.848755884806431	ZDBF2	patient11	Cutaneous Neurofibroma	-/-	Female
57684	patient11tumor14	-0.0494340203168514	ZBTB26	patient11	Cutaneous Neurofibroma	-/-	Female
57688	patient11tumor14	1.973599600568	ZSWIM6	patient11	Cutaneous Neurofibroma	-/-	Female
57693	patient11tumor14	0.586516118027767	ZNF317	patient11	Cutaneous Neurofibroma	-/-	Female
57708	patient11tumor14	2.34108460910916	MIER1	patient11	Cutaneous Neurofibroma	-/-	Female
57732	patient11tumor14	0.505996099191196	ZFYVE28	patient11	Cutaneous Neurofibroma	-/-	Female
57786	patient11tumor14	1.02594770572407	RBAK	patient11	Cutaneous Neurofibroma	-/-	Female
57798	patient11tumor14	-0.245456521617275	GATAD1	patient11	Cutaneous Neurofibroma	-/-	Female
57801	patient11tumor14	-0.707388120280903	HES4	patient11	Cutaneous Neurofibroma	-/-	Female
57822	patient11tumor14	-0.119729371594322	GRHL3	patient11	Cutaneous Neurofibroma	-/-	Female
57862	patient11tumor14	1.67017394682328	ZNF410	patient11	Cutaneous Neurofibroma	-/-	Female
579	patient11tumor14	0.978192687637171	NKX3-2	patient11	Cutaneous Neurofibroma	-/-	Female
5813	patient11tumor14	2.20248465658785	PURA	patient11	Cutaneous Neurofibroma	-/-	Female
5814	patient11tumor14	1.48133503759261	PURB	patient11	Cutaneous Neurofibroma	-/-	Female
58487	patient11tumor14	2.95223184503249	CREBZF	patient11	Cutaneous Neurofibroma	-/-	Female
58491	patient11tumor14	0.962206227525457	ZNF71	patient11	Cutaneous Neurofibroma	-/-	Female
58492	patient11tumor14	-1.54831780258644	ZNF77	patient11	Cutaneous Neurofibroma	-/-	Female
58495	patient11tumor14	-1.99756799787634	OVOL2	patient11	Cutaneous Neurofibroma	-/-	Female
58499	patient11tumor14	2.13450432920024	ZNF462	patient11	Cutaneous Neurofibroma	-/-	Female
58500	patient11tumor14	0.198159757185515	ZNF250	patient11	Cutaneous Neurofibroma	-/-	Female
58524	patient11tumor14	-1.34191249911569	DMRT3	patient11	Cutaneous Neurofibroma	-/-	Female
58525	patient11tumor14	2.53160747699879	WIZ	patient11	Cutaneous Neurofibroma	-/-	Female
5914	patient11tumor14	2.68700555029834	RARA	patient11	Cutaneous Neurofibroma	-/-	Female
5915	patient11tumor14	1.82995145107514	RARB	patient11	Cutaneous Neurofibroma	-/-	Female
5916	patient11tumor14	2.62457200397866	RARG	patient11	Cutaneous Neurofibroma	-/-	Female
5925	patient11tumor14	2.61330786478713	RB1	patient11	Cutaneous Neurofibroma	-/-	Female
5926	patient11tumor14	2.82450103926787	ARID4A	patient11	Cutaneous Neurofibroma	-/-	Female
59269	patient11tumor14	2.12093948648001	HIVEP3	patient11	Cutaneous Neurofibroma	-/-	Female
5927	patient11tumor14	3.47078322809216	KDM5A	patient11	Cutaneous Neurofibroma	-/-	Female
5933	patient11tumor14	0.0551800255827913	RBL1	patient11	Cutaneous Neurofibroma	-/-	Female
59335	patient11tumor14	-1.40922615083148	PRDM12	patient11	Cutaneous Neurofibroma	-/-	Female
59336	patient11tumor14	-1.90666525500589	PRDM13	patient11	Cutaneous Neurofibroma	-/-	Female
5934	patient11tumor14	2.42860705276906	RBL2	patient11	Cutaneous Neurofibroma	-/-	Female
59348	patient11tumor14	0.247315479811105	ZNF350	patient11	Cutaneous Neurofibroma	-/-	Female
5966	patient11tumor14	2.43902945038515	REL	patient11	Cutaneous Neurofibroma	-/-	Female
5970	patient11tumor14	3.23468467599431	RELA	patient11	Cutaneous Neurofibroma	-/-	Female
5971	patient11tumor14	1.06301930572505	RELB	patient11	Cutaneous Neurofibroma	-/-	Female
5978	patient11tumor14	5.3283761382096	REST	patient11	Cutaneous Neurofibroma	-/-	Female
5987	patient11tumor14	-0.171554364940717	TRIM27	patient11	Cutaneous Neurofibroma	-/-	Female
5989	patient11tumor14	2.76766203246736	RFX1	patient11	Cutaneous Neurofibroma	-/-	Female
5990	patient11tumor14	-1.78955528129267	RFX2	patient11	Cutaneous Neurofibroma	-/-	Female
5991	patient11tumor14	-0.20112006081063	RFX3	patient11	Cutaneous Neurofibroma	-/-	Female
5992	patient11tumor14	-2.68213149003071	RFX4	patient11	Cutaneous Neurofibroma	-/-	Female
5993	patient11tumor14	-0.655085980411927	RFX5	patient11	Cutaneous Neurofibroma	-/-	Female
5994	patient11tumor14	-2.21398576801171	RFXAP	patient11	Cutaneous Neurofibroma	-/-	Female
6018	patient11tumor14	2.21369894749982	RLF	patient11	Cutaneous Neurofibroma	-/-	Female
602	patient11tumor14	2.10421012769582	BCL3	patient11	Cutaneous Neurofibroma	-/-	Female
60313	patient11tumor14	2.13138671697208	GPBP1L1	patient11	Cutaneous Neurofibroma	-/-	Female
604	patient11tumor14	1.91483001652692	BCL6	patient11	Cutaneous Neurofibroma	-/-	Female
60436	patient11tumor14	0.522042455240275	TGIF2	patient11	Cutaneous Neurofibroma	-/-	Female
60468	patient11tumor14	1.2445169912671	BACH2	patient11	Cutaneous Neurofibroma	-/-	Female
6047	patient11tumor14	2.29073916435727	RNF4	patient11	Cutaneous Neurofibroma	-/-	Female
6049	patient11tumor14	2.97845358277708	RNF6	patient11	Cutaneous Neurofibroma	-/-	Female
60529	patient11tumor14	-0.607054006028507		patient11	Cutaneous Neurofibroma	-/-	Female
60685	patient11tumor14	2.43466507208839	ZFAND3	patient11	Cutaneous Neurofibroma	-/-	Female
6095	patient11tumor14	1.79441492973438	RORA	patient11	Cutaneous Neurofibroma	-/-	Female
6096	patient11tumor14	0.199290442142484	RORB	patient11	Cutaneous Neurofibroma	-/-	Female
6097	patient11tumor14	-1.32473674334993	RORC	patient11	Cutaneous Neurofibroma	-/-	Female
6129	patient11tumor14	10.2031720009438	RPL7	patient11	Cutaneous Neurofibroma	-/-	Female
619279	patient11tumor14	2.08744299327221	ZNF704	patient11	Cutaneous Neurofibroma	-/-	Female
6239	patient11tumor14	3.61243414858497	RREB1	patient11	Cutaneous Neurofibroma	-/-	Female
6256	patient11tumor14	2.75336773021831	RXRA	patient11	Cutaneous Neurofibroma	-/-	Female
6257	patient11tumor14	0.981991250386359	RXRB	patient11	Cutaneous Neurofibroma	-/-	Female
6258	patient11tumor14	-1.87179055962891	RXRG	patient11	Cutaneous Neurofibroma	-/-	Female
6297	patient11tumor14	-0.323485995470663	SALL2	patient11	Cutaneous Neurofibroma	-/-	Female
6299	patient11tumor14	0.170161953127041	SALL1	patient11	Cutaneous Neurofibroma	-/-	Female
6304	patient11tumor14	0.857811993795461	SATB1	patient11	Cutaneous Neurofibroma	-/-	Female
6322	patient11tumor14	-0.280390608963994	SCML1	patient11	Cutaneous Neurofibroma	-/-	Female
63876	patient11tumor14	1.93368152848706	PKNOX2	patient11	Cutaneous Neurofibroma	-/-	Female
639	patient11tumor14	2.3134863536975	PRDM1	patient11	Cutaneous Neurofibroma	-/-	Female
63925	patient11tumor14	1.96588125480851	ZNF335	patient11	Cutaneous Neurofibroma	-/-	Female
63934	patient11tumor14	0.254613519188595	ZNF667	patient11	Cutaneous Neurofibroma	-/-	Female
63946	patient11tumor14	-3.20697435577716	DMRTC2	patient11	Cutaneous Neurofibroma	-/-	Female
63948	patient11tumor14	-1.38582653190232	DMRTB1	patient11	Cutaneous Neurofibroma	-/-	Female
63950	patient11tumor14	-1.63679875201184	DMRTA2	patient11	Cutaneous Neurofibroma	-/-	Female
63951	patient11tumor14	-0.880816606934181	DMRTA1	patient11	Cutaneous Neurofibroma	-/-	Female
63973	patient11tumor14	-1.07542997162053	NEUROG2	patient11	Cutaneous Neurofibroma	-/-	Female
63974	patient11tumor14	-1.53209923251997	NEUROD6	patient11	Cutaneous Neurofibroma	-/-	Female
63976	patient11tumor14	-0.449953033166046	PRDM16	patient11	Cutaneous Neurofibroma	-/-	Female
63977	patient11tumor14	-0.0629297010582033	PRDM15	patient11	Cutaneous Neurofibroma	-/-	Female
63978	patient11tumor14	-3.50622651357429	PRDM14	patient11	Cutaneous Neurofibroma	-/-	Female
64067	patient11tumor14	-0.759557374012043	NPAS3	patient11	Cutaneous Neurofibroma	-/-	Female
641339	patient11tumor14	-0.496933769527988	ZNF674	patient11	Cutaneous Neurofibroma	-/-	Female
64145	patient11tumor14	2.26760382730849	RBSN	patient11	Cutaneous Neurofibroma	-/-	Female
64211	patient11tumor14	-0.951019289818907	LHX5	patient11	Cutaneous Neurofibroma	-/-	Female
642658	patient11tumor14	-0.730440271266169	SCX	patient11	Cutaneous Neurofibroma	-/-	Female
64288	patient11tumor14	0.189480704988968	ZSCAN31	patient11	Cutaneous Neurofibroma	-/-	Female
64321	patient11tumor14	2.88665619469632	SOX17	patient11	Cutaneous Neurofibroma	-/-	Female
64344	patient11tumor14	-1.1509172732373	HIF3A	patient11	Cutaneous Neurofibroma	-/-	Female
643641	patient11tumor14	0.00150718514405064	ZNF862	patient11	Cutaneous Neurofibroma	-/-	Female
64375	patient11tumor14	0.267868932177508	IKZF4	patient11	Cutaneous Neurofibroma	-/-	Female
64376	patient11tumor14	1.85597541477779	IKZF5	patient11	Cutaneous Neurofibroma	-/-	Female
643836	patient11tumor14	0.443165111983064	ZFP62	patient11	Cutaneous Neurofibroma	-/-	Female
64393	patient11tumor14	1.80626702654584	ZMAT3	patient11	Cutaneous Neurofibroma	-/-	Female
64397	patient11tumor14	3.75098772942102	ZNF106	patient11	Cutaneous Neurofibroma	-/-	Female
64412	patient11tumor14	0.0674046418136184	GZF1	patient11	Cutaneous Neurofibroma	-/-	Female
644168	patient11tumor14	-0.333638923418472	DRGX	patient11	Cutaneous Neurofibroma	-/-	Female
64429	patient11tumor14	-0.573730650111628	ZDHHC6	patient11	Cutaneous Neurofibroma	-/-	Female
644524	patient11tumor14	-0.933776996973273	NKX2-4	patient11	Cutaneous Neurofibroma	-/-	Female
645832	patient11tumor14	-0.222093520560693	SEBOX	patient11	Cutaneous Neurofibroma	-/-	Female
646	patient11tumor14	1.93563314180996	BNC1	patient11	Cutaneous Neurofibroma	-/-	Female
64641	patient11tumor14	2.2260172203642	EBF2	patient11	Cutaneous Neurofibroma	-/-	Female
64651	patient11tumor14	3.24553241953224	CSRNP1	patient11	Cutaneous Neurofibroma	-/-	Female
6473	patient11tumor14	-3.35268971810055	SHOX	patient11	Cutaneous Neurofibroma	-/-	Female
6474	patient11tumor14	-0.156356296404897	SHOX2	patient11	Cutaneous Neurofibroma	-/-	Female
64763	patient11tumor14	0.425212668922623	ZNF574	patient11	Cutaneous Neurofibroma	-/-	Female
64764	patient11tumor14	2.95221741453657	CREB3L2	patient11	Cutaneous Neurofibroma	-/-	Female
64843	patient11tumor14	-1.52629414520507	ISL2	patient11	Cutaneous Neurofibroma	-/-	Female
64864	patient11tumor14	1.3979196098392	RFX7	patient11	Cutaneous Neurofibroma	-/-	Female
64919	patient11tumor14	-1.20581185521419	BCL11B	patient11	Cutaneous Neurofibroma	-/-	Female
6492	patient11tumor14	-0.828098800428044	SIM1	patient11	Cutaneous Neurofibroma	-/-	Female
6493	patient11tumor14	-1.79266179772247	SIM2	patient11	Cutaneous Neurofibroma	-/-	Female
6495	patient11tumor14	-0.115426500187546	SIX1	patient11	Cutaneous Neurofibroma	-/-	Female
6496	patient11tumor14	-2.05236789000008	SIX3	patient11	Cutaneous Neurofibroma	-/-	Female
65056	patient11tumor14	1.32770936040998	GPBP1	patient11	Cutaneous Neurofibroma	-/-	Female
65243	patient11tumor14	0.256729557382544	ZFP69B	patient11	Cutaneous Neurofibroma	-/-	Female
65249	patient11tumor14	1.11837011454183	ZSWIM4	patient11	Cutaneous Neurofibroma	-/-	Female
65251	patient11tumor14	0.778540814028617	ZNF649	patient11	Cutaneous Neurofibroma	-/-	Female
653121	patient11tumor14	1.83709452830793	ZBTB8A	patient11	Cutaneous Neurofibroma	-/-	Female
653404	patient11tumor14	-2.09222980935979	FOXD4L6	patient11	Cutaneous Neurofibroma	-/-	Female
653427	patient11tumor14	-1.52859913171824	FOXD4L5	patient11	Cutaneous Neurofibroma	-/-	Female
654254	patient11tumor14	-1.08416953723636	ZNF732	patient11	Cutaneous Neurofibroma	-/-	Female
654364	patient11tumor14	1.86659738531508	NME1-NME2	patient11	Cutaneous Neurofibroma	-/-	Female
657	patient11tumor14	2.39451012074483	BMPR1A	patient11	Cutaneous Neurofibroma	-/-	Female
6591	patient11tumor14	5.60864102155867	SNAI2	patient11	Cutaneous Neurofibroma	-/-	Female
6596	patient11tumor14	-0.044187062289552	HLTF	patient11	Cutaneous Neurofibroma	-/-	Female
6597	patient11tumor14	2.05183584036545	SMARCA4	patient11	Cutaneous Neurofibroma	-/-	Female
65982	patient11tumor14	0.0861517362507508	ZSCAN18	patient11	Cutaneous Neurofibroma	-/-	Female
65986	patient11tumor14	2.3362416897011	ZBTB10	patient11	Cutaneous Neurofibroma	-/-	Female
65988	patient11tumor14	0.064786456868037	ZNF747	patient11	Cutaneous Neurofibroma	-/-	Female
6615	patient11tumor14	2.63300106328829	SNAI1	patient11	Cutaneous Neurofibroma	-/-	Female
6618	patient11tumor14	1.813734508537	SNAPC2	patient11	Cutaneous Neurofibroma	-/-	Female
6621	patient11tumor14	0.176290274260836	SNAPC4	patient11	Cutaneous Neurofibroma	-/-	Female
664701	patient11tumor14	-0.412565620950317		patient11	Cutaneous Neurofibroma	-/-	Female
6650	patient11tumor14	1.74276254831096	CAPN15	patient11	Cutaneous Neurofibroma	-/-	Female
6656	patient11tumor14	-0.852830497642803	SOX1	patient11	Cutaneous Neurofibroma	-/-	Female
6657	patient11tumor14	-3.06856429277068	SOX2	patient11	Cutaneous Neurofibroma	-/-	Female
6658	patient11tumor14	-1.29685275149836	SOX3	patient11	Cutaneous Neurofibroma	-/-	Female
6659	patient11tumor14	0.991970498747093	SOX4	patient11	Cutaneous Neurofibroma	-/-	Female
6660	patient11tumor14	1.10122867403648	SOX5	patient11	Cutaneous Neurofibroma	-/-	Female
6662	patient11tumor14	2.50103321498942	SOX9	patient11	Cutaneous Neurofibroma	-/-	Female
6663	patient11tumor14	-0.419288544458106	SOX10	patient11	Cutaneous Neurofibroma	-/-	Female
6664	patient11tumor14	0.8088120179151	SOX11	patient11	Cutaneous Neurofibroma	-/-	Female
6665	patient11tumor14	-0.606379953383096	SOX15	patient11	Cutaneous Neurofibroma	-/-	Female
6666	patient11tumor14	-1.3773800559412	SOX12	patient11	Cutaneous Neurofibroma	-/-	Female
6667	patient11tumor14	3.2839642595732	SP1	patient11	Cutaneous Neurofibroma	-/-	Female
6668	patient11tumor14	1.7634847508561	SP2	patient11	Cutaneous Neurofibroma	-/-	Female
6670	patient11tumor14	3.17531658911008	SP3	patient11	Cutaneous Neurofibroma	-/-	Female
6671	patient11tumor14	0.204320633277701	SP4	patient11	Cutaneous Neurofibroma	-/-	Female
6672	patient11tumor14	3.24993014879013	SP100	patient11	Cutaneous Neurofibroma	-/-	Female
668	patient11tumor14	-1.28893811970502	FOXL2	patient11	Cutaneous Neurofibroma	-/-	Female
6688	patient11tumor14	2.3856184175341	SPI1	patient11	Cutaneous Neurofibroma	-/-	Female
6689	patient11tumor14	-3.00614067902224	SPIB	patient11	Cutaneous Neurofibroma	-/-	Female
6720	patient11tumor14	0.609859804515135	SREBF1	patient11	Cutaneous Neurofibroma	-/-	Female
6721	patient11tumor14	3.43213816863596	SREBF2	patient11	Cutaneous Neurofibroma	-/-	Female
6722	patient11tumor14	2.99043812480674	SRF	patient11	Cutaneous Neurofibroma	-/-	Female
6736	patient11tumor14	-0.962214858222091	SRY	patient11	Cutaneous Neurofibroma	-/-	Female
677	patient11tumor14	3.68660383481914	ZFP36L1	patient11	Cutaneous Neurofibroma	-/-	Female
6772	patient11tumor14	2.77791901858742	STAT1	patient11	Cutaneous Neurofibroma	-/-	Female
6773	patient11tumor14	0.463427009394328	STAT2	patient11	Cutaneous Neurofibroma	-/-	Female
6774	patient11tumor14	2.61370132057602	STAT3	patient11	Cutaneous Neurofibroma	-/-	Female
6775	patient11tumor14	-1.93156873866155	STAT4	patient11	Cutaneous Neurofibroma	-/-	Female
6776	patient11tumor14	1.87000654257481	STAT5A	patient11	Cutaneous Neurofibroma	-/-	Female
6777	patient11tumor14	1.83686912743891	STAT5B	patient11	Cutaneous Neurofibroma	-/-	Female
6778	patient11tumor14	2.68241284730862	STAT6	patient11	Cutaneous Neurofibroma	-/-	Female
678	patient11tumor14	2.35170393709276	ZFP36L2	patient11	Cutaneous Neurofibroma	-/-	Female
6827	patient11tumor14	1.34090577098958	SUPT4H1	patient11	Cutaneous Neurofibroma	-/-	Female
6830	patient11tumor14	2.54194110538404	SUPT6H	patient11	Cutaneous Neurofibroma	-/-	Female
6862	patient11tumor14	-1.17496923895113	TBXT	patient11	Cutaneous Neurofibroma	-/-	Female
687	patient11tumor14	3.20400602109753	KLF9	patient11	Cutaneous Neurofibroma	-/-	Female
6871	patient11tumor14	-1.21912931622088	TADA2A	patient11	Cutaneous Neurofibroma	-/-	Female
6873	patient11tumor14	2.66416366815456	TAF2	patient11	Cutaneous Neurofibroma	-/-	Female
6874	patient11tumor14	1.03003414559505	TAF4	patient11	Cutaneous Neurofibroma	-/-	Female
6875	patient11tumor14	0.657339845558523	TAF4B	patient11	Cutaneous Neurofibroma	-/-	Female
6877	patient11tumor14	-1.15990013854384	TAF5	patient11	Cutaneous Neurofibroma	-/-	Female
6878	patient11tumor14	1.00197983163845	TAF6	patient11	Cutaneous Neurofibroma	-/-	Female
6879	patient11tumor14	1.18843913383063	TAF7	patient11	Cutaneous Neurofibroma	-/-	Female
688	patient11tumor14	0.0762131570238938	KLF5	patient11	Cutaneous Neurofibroma	-/-	Female
6880	patient11tumor14	2.80514259684016	TAF9	patient11	Cutaneous Neurofibroma	-/-	Female
6881	patient11tumor14	2.99100774613221	TAF10	patient11	Cutaneous Neurofibroma	-/-	Female
6883	patient11tumor14	2.40630624803699	TAF12	patient11	Cutaneous Neurofibroma	-/-	Female
6884	patient11tumor14	3.28482415042788	TAF13	patient11	Cutaneous Neurofibroma	-/-	Female
6886	patient11tumor14	2.80699165393546	TAL1	patient11	Cutaneous Neurofibroma	-/-	Female
6887	patient11tumor14	-1.55407757166609	TAL2	patient11	Cutaneous Neurofibroma	-/-	Female
6899	patient11tumor14	-0.822401718984351	TBX1	patient11	Cutaneous Neurofibroma	-/-	Female
6907	patient11tumor14	2.75317932876443	TBL1X	patient11	Cutaneous Neurofibroma	-/-	Female
6908	patient11tumor14	0.314151948896785	TBP	patient11	Cutaneous Neurofibroma	-/-	Female
6909	patient11tumor14	1.88267914398945	TBX2	patient11	Cutaneous Neurofibroma	-/-	Female
6910	patient11tumor14	-1.14741147619084	TBX5	patient11	Cutaneous Neurofibroma	-/-	Female
6911	patient11tumor14	-2.06784703731777	TBX6	patient11	Cutaneous Neurofibroma	-/-	Female
6913	patient11tumor14	1.40822799442387	TBX15	patient11	Cutaneous Neurofibroma	-/-	Female
6925	patient11tumor14	4.9511032693199	TCF4	patient11	Cutaneous Neurofibroma	-/-	Female
6926	patient11tumor14	0.244918028399487	TBX3	patient11	Cutaneous Neurofibroma	-/-	Female
6927	patient11tumor14	-3.90697660379508	HNF1A	patient11	Cutaneous Neurofibroma	-/-	Female
6928	patient11tumor14	-2.88412288737718	HNF1B	patient11	Cutaneous Neurofibroma	-/-	Female
6929	patient11tumor14	0.648267087834437	TCF3	patient11	Cutaneous Neurofibroma	-/-	Female
6932	patient11tumor14	-1.60147224836484	TCF7	patient11	Cutaneous Neurofibroma	-/-	Female
6935	patient11tumor14	5.40575590471215	ZEB1	patient11	Cutaneous Neurofibroma	-/-	Female
6938	patient11tumor14	3.05479240297482	TCF12	patient11	Cutaneous Neurofibroma	-/-	Female
6939	patient11tumor14	-1.83817394004789	TCF15	patient11	Cutaneous Neurofibroma	-/-	Female
6940	patient11tumor14	-0.289479595844398	ZNF354A	patient11	Cutaneous Neurofibroma	-/-	Female
6941	patient11tumor14	-1.68625392449309	TCF19	patient11	Cutaneous Neurofibroma	-/-	Female
6942	patient11tumor14	2.27479413665465	TCF20	patient11	Cutaneous Neurofibroma	-/-	Female
6943	patient11tumor14	2.91839738693211	TCF21	patient11	Cutaneous Neurofibroma	-/-	Female
6944	patient11tumor14	-0.0126477992243335	VPS72	patient11	Cutaneous Neurofibroma	-/-	Female
6945	patient11tumor14	1.20904694603765	MLX	patient11	Cutaneous Neurofibroma	-/-	Female
7003	patient11tumor14	4.11459080991348	TEAD1	patient11	Cutaneous Neurofibroma	-/-	Female
7004	patient11tumor14	1.60953620644165	TEAD4	patient11	Cutaneous Neurofibroma	-/-	Female
7005	patient11tumor14	2.34272052908414	TEAD3	patient11	Cutaneous Neurofibroma	-/-	Female
7008	patient11tumor14	2.12493985016112	TEF	patient11	Cutaneous Neurofibroma	-/-	Female
7019	patient11tumor14	2.20282881950789	TFAM	patient11	Cutaneous Neurofibroma	-/-	Female
7020	patient11tumor14	0.207584613465335	TFAP2A	patient11	Cutaneous Neurofibroma	-/-	Female
7021	patient11tumor14	-1.94349434606324	TFAP2B	patient11	Cutaneous Neurofibroma	-/-	Female
7022	patient11tumor14	-0.54330975390195	TFAP2C	patient11	Cutaneous Neurofibroma	-/-	Female
7023	patient11tumor14	-0.891881284880272	TFAP4	patient11	Cutaneous Neurofibroma	-/-	Female
7024	patient11tumor14	0.883862380147985	TFCP2	patient11	Cutaneous Neurofibroma	-/-	Female
7025	patient11tumor14	3.23710570774332	NR2F1	patient11	Cutaneous Neurofibroma	-/-	Female
7026	patient11tumor14	3.96533263464652	NR2F2	patient11	Cutaneous Neurofibroma	-/-	Female
7027	patient11tumor14	0.952130781903821	TFDP1	patient11	Cutaneous Neurofibroma	-/-	Female
7029	patient11tumor14	-0.718791322218143	TFDP2	patient11	Cutaneous Neurofibroma	-/-	Female
7030	patient11tumor14	3.08000628251434	TFE3	patient11	Cutaneous Neurofibroma	-/-	Female
7050	patient11tumor14	1.46673501419307	TGIF1	patient11	Cutaneous Neurofibroma	-/-	Female
7067	patient11tumor14	0.575949461375142	THRA	patient11	Cutaneous Neurofibroma	-/-	Female
7068	patient11tumor14	1.16449044830568	THRB	patient11	Cutaneous Neurofibroma	-/-	Female
7071	patient11tumor14	2.93280634322668	KLF10	patient11	Cutaneous Neurofibroma	-/-	Female
7080	patient11tumor14	-2.40757936846439	NKX2-1	patient11	Cutaneous Neurofibroma	-/-	Female
7101	patient11tumor14	-1.4594911201219	NR2E1	patient11	Cutaneous Neurofibroma	-/-	Female
7153	patient11tumor14	-3.45961460957613	TOP2A	patient11	Cutaneous Neurofibroma	-/-	Female
7155	patient11tumor14	2.64412827182152	TOP2B	patient11	Cutaneous Neurofibroma	-/-	Female
7157	patient11tumor14	1.05823287245764	TP53	patient11	Cutaneous Neurofibroma	-/-	Female
7161	patient11tumor14	-1.47609363688717	TP73	patient11	Cutaneous Neurofibroma	-/-	Female
7181	patient11tumor14	-0.138161719324177	NR2C1	patient11	Cutaneous Neurofibroma	-/-	Female
7182	patient11tumor14	2.98189341211678	NR2C2	patient11	Cutaneous Neurofibroma	-/-	Female
7227	patient11tumor14	2.19099085262054	TRPS1	patient11	Cutaneous Neurofibroma	-/-	Female
727940	patient11tumor14	-2.85272182803652	RHOXF2B	patient11	Cutaneous Neurofibroma	-/-	Female
728489	patient11tumor14	-0.457036106056257	DNLZ	patient11	Cutaneous Neurofibroma	-/-	Female
728656	patient11tumor14	-2.77681369364055	DMRTC1B	patient11	Cutaneous Neurofibroma	-/-	Female
728957	patient11tumor14	-0.744217782367483	ZNF705D	patient11	Cutaneous Neurofibroma	-/-	Female
7290	patient11tumor14	1.87150891977511	HIRA	patient11	Cutaneous Neurofibroma	-/-	Female
7291	patient11tumor14	3.29462044142916	TWIST1	patient11	Cutaneous Neurofibroma	-/-	Female
729288	patient11tumor14	-1.52830205564142	ZNF286B	patient11	Cutaneous Neurofibroma	-/-	Female
730130	patient11tumor14	-1.65253694092807	TMEM229A	patient11	Cutaneous Neurofibroma	-/-	Female
730291	patient11tumor14	-3.2664798248463	ZNF735	patient11	Cutaneous Neurofibroma	-/-	Female
7342	patient11tumor14	1.81940319294893	UBP1	patient11	Cutaneous Neurofibroma	-/-	Female
7376	patient11tumor14	2.38785719938259	NR1H2	patient11	Cutaneous Neurofibroma	-/-	Female
7391	patient11tumor14	-2.00809293334932	USF1	patient11	Cutaneous Neurofibroma	-/-	Female
7409	patient11tumor14	1.51557480202871	VAV1	patient11	Cutaneous Neurofibroma	-/-	Female
741	patient11tumor14	-0.430763140534801	ZNHIT2	patient11	Cutaneous Neurofibroma	-/-	Female
7421	patient11tumor14	3.29907174333955	VDR	patient11	Cutaneous Neurofibroma	-/-	Female
7468	patient11tumor14	-0.0267755807123918	NSD2	patient11	Cutaneous Neurofibroma	-/-	Female
7474	patient11tumor14	1.19604188342754	WNT5A	patient11	Cutaneous Neurofibroma	-/-	Female
7490	patient11tumor14	-0.479945380347735	WT1	patient11	Cutaneous Neurofibroma	-/-	Female
7494	patient11tumor14	1.02888241124645	XBP1	patient11	Cutaneous Neurofibroma	-/-	Female
7528	patient11tumor14	2.30492447325698	YY1	patient11	Cutaneous Neurofibroma	-/-	Female
7538	patient11tumor14	2.24136526187567	ZFP36	patient11	Cutaneous Neurofibroma	-/-	Female
7539	patient11tumor14	-0.357627038665531	ZFP37	patient11	Cutaneous Neurofibroma	-/-	Female
7541	patient11tumor14	1.05035733510461	ZBTB14	patient11	Cutaneous Neurofibroma	-/-	Female
7542	patient11tumor14	1.20462867972039	ZFPL1	patient11	Cutaneous Neurofibroma	-/-	Female
7543	patient11tumor14	2.03112596587661	ZFX	patient11	Cutaneous Neurofibroma	-/-	Female
7544	patient11tumor14	-1.97635146117962	ZFY	patient11	Cutaneous Neurofibroma	-/-	Female
7545	patient11tumor14	-2.61392919174519	ZIC1	patient11	Cutaneous Neurofibroma	-/-	Female
7546	patient11tumor14	-1.98312066759479	ZIC2	patient11	Cutaneous Neurofibroma	-/-	Female
7547	patient11tumor14	-1.52284098202914	ZIC3	patient11	Cutaneous Neurofibroma	-/-	Female
7551	patient11tumor14	-2.05796983072976	ZNF3	patient11	Cutaneous Neurofibroma	-/-	Female
7552	patient11tumor14	-1.99686857609901	ZNF711	patient11	Cutaneous Neurofibroma	-/-	Female
7553	patient11tumor14	0.622912978340131	ZNF7	patient11	Cutaneous Neurofibroma	-/-	Female
7554	patient11tumor14	-0.00129738512308185	ZNF8	patient11	Cutaneous Neurofibroma	-/-	Female
7555	patient11tumor14	3.00204871612999	CNBP	patient11	Cutaneous Neurofibroma	-/-	Female
7556	patient11tumor14	-0.733019864706029	ZNF10	patient11	Cutaneous Neurofibroma	-/-	Female
7559	patient11tumor14	0.879979113915996	ZNF12	patient11	Cutaneous Neurofibroma	-/-	Female
7561	patient11tumor14	-0.968639937647917	ZNF14	patient11	Cutaneous Neurofibroma	-/-	Female
7562	patient11tumor14	-0.912706667111668	ZNF708	patient11	Cutaneous Neurofibroma	-/-	Female
7564	patient11tumor14	0.797205293489405	ZNF16	patient11	Cutaneous Neurofibroma	-/-	Female
7565	patient11tumor14	0.0589584070069479	ZNF17	patient11	Cutaneous Neurofibroma	-/-	Female
7566	patient11tumor14	-2.28831633005931	ZNF18	patient11	Cutaneous Neurofibroma	-/-	Female
7567	patient11tumor14	-1.10842068343261	ZNF19	patient11	Cutaneous Neurofibroma	-/-	Female
7568	patient11tumor14	-2.50383985321446	ZNF20	patient11	Cutaneous Neurofibroma	-/-	Female
7569	patient11tumor14	0.259020285026245	ZNF182	patient11	Cutaneous Neurofibroma	-/-	Female
7570	patient11tumor14	-1.24631433976218	ZNF22	patient11	Cutaneous Neurofibroma	-/-	Female
7571	patient11tumor14	-0.333970894447043	ZNF23	patient11	Cutaneous Neurofibroma	-/-	Female
7572	patient11tumor14	1.74480626580888	ZNF24	patient11	Cutaneous Neurofibroma	-/-	Female
7574	patient11tumor14	0.605030735716503	ZNF26	patient11	Cutaneous Neurofibroma	-/-	Female
7576	patient11tumor14	1.24096753558768	ZNF28	patient11	Cutaneous Neurofibroma	-/-	Female
7579	patient11tumor14	1.75245952576237	ZSCAN20	patient11	Cutaneous Neurofibroma	-/-	Female
7580	patient11tumor14	-1.50885324971629	ZNF32	patient11	Cutaneous Neurofibroma	-/-	Female
7581	patient11tumor14	2.22607929497853	ZNF33A	patient11	Cutaneous Neurofibroma	-/-	Female
7582	patient11tumor14	1.27653583522384	ZNF33B	patient11	Cutaneous Neurofibroma	-/-	Female
7584	patient11tumor14	0.291198548210951	ZNF35	patient11	Cutaneous Neurofibroma	-/-	Female
7586	patient11tumor14	2.90337764162766	ZKSCAN1	patient11	Cutaneous Neurofibroma	-/-	Female
7587	patient11tumor14	2.57874074798521	ZNF37A	patient11	Cutaneous Neurofibroma	-/-	Female
7589	patient11tumor14	-1.70310356575373	ZSCAN21	patient11	Cutaneous Neurofibroma	-/-	Female
7592	patient11tumor14	1.23321279884415	ZNF41	patient11	Cutaneous Neurofibroma	-/-	Female
7593	patient11tumor14	0.982143596400313	MZF1	patient11	Cutaneous Neurofibroma	-/-	Female
7594	patient11tumor14	-0.907393172808699	ZNF43	patient11	Cutaneous Neurofibroma	-/-	Female
7596	patient11tumor14	-0.354721787196312	ZNF45	patient11	Cutaneous Neurofibroma	-/-	Female
7597	patient11tumor14	-0.896376875854207	ZBTB25	patient11	Cutaneous Neurofibroma	-/-	Female
7620	patient11tumor14	-2.17715346836283	ZNF69	patient11	Cutaneous Neurofibroma	-/-	Female
7621	patient11tumor14	-0.577918844138563	ZNF70	patient11	Cutaneous Neurofibroma	-/-	Female
7625	patient11tumor14	-2.47456379761686	ZNF74	patient11	Cutaneous Neurofibroma	-/-	Female
7626	patient11tumor14	0.246630781309331	ZNF75D	patient11	Cutaneous Neurofibroma	-/-	Female
7627	patient11tumor14	-1.51786078845135	ZNF75A	patient11	Cutaneous Neurofibroma	-/-	Female
7629	patient11tumor14	-0.638492441103897	ZNF76	patient11	Cutaneous Neurofibroma	-/-	Female
7633	patient11tumor14	0.538309142464736	ZNF79	patient11	Cutaneous Neurofibroma	-/-	Female
7634	patient11tumor14	-1.82342832983345	ZNF80	patient11	Cutaneous Neurofibroma	-/-	Female
7637	patient11tumor14	0.811534015424088	ZNF84	patient11	Cutaneous Neurofibroma	-/-	Female
7638	patient11tumor14	-0.193563522031277	ZNF221	patient11	Cutaneous Neurofibroma	-/-	Female
7639	patient11tumor14	-1.39632327008212	ZNF85	patient11	Cutaneous Neurofibroma	-/-	Female
7644	patient11tumor14	1.15840681395749	ZNF91	patient11	Cutaneous Neurofibroma	-/-	Female
7652	patient11tumor14	-3.93373785265985	ZNF99	patient11	Cutaneous Neurofibroma	-/-	Female
7673	patient11tumor14	-1.0789815579162	ZNF222	patient11	Cutaneous Neurofibroma	-/-	Female
7675	patient11tumor14	0.645047469464568	ZNF121	patient11	Cutaneous Neurofibroma	-/-	Female
7678	patient11tumor14	-1.45516499318804	ZNF124	patient11	Cutaneous Neurofibroma	-/-	Female
7690	patient11tumor14	0.572216123093267	ZNF131	patient11	Cutaneous Neurofibroma	-/-	Female
7691	patient11tumor14	-0.389395690473623	ZNF132	patient11	Cutaneous Neurofibroma	-/-	Female
7692	patient11tumor14	-1.71129839205557	ZNF133	patient11	Cutaneous Neurofibroma	-/-	Female
7694	patient11tumor14	1.48731680259074	ZNF135	patient11	Cutaneous Neurofibroma	-/-	Female
7695	patient11tumor14	0.299192200895505	ZNF136	patient11	Cutaneous Neurofibroma	-/-	Female
7697	patient11tumor14	-2.36798515793873	ZNF138	patient11	Cutaneous Neurofibroma	-/-	Female
7699	patient11tumor14	-1.24716267644768	ZNF140	patient11	Cutaneous Neurofibroma	-/-	Female
7700	patient11tumor14	-0.608554358339169	ZNF141	patient11	Cutaneous Neurofibroma	-/-	Female
7701	patient11tumor14	2.03581092281886	ZNF142	patient11	Cutaneous Neurofibroma	-/-	Female
7703	patient11tumor14	0.151336692756823	PCGF2	patient11	Cutaneous Neurofibroma	-/-	Female
7704	patient11tumor14	2.44137482326097	ZBTB16	patient11	Cutaneous Neurofibroma	-/-	Female
7706	patient11tumor14	2.00526550894495	TRIM25	patient11	Cutaneous Neurofibroma	-/-	Female
7707	patient11tumor14	3.54197182186208	ZNF148	patient11	Cutaneous Neurofibroma	-/-	Female
7709	patient11tumor14	1.37750578626273	ZBTB17	patient11	Cutaneous Neurofibroma	-/-	Female
7710	patient11tumor14	1.29457289682173	ZNF154	patient11	Cutaneous Neurofibroma	-/-	Female
7711	patient11tumor14	-0.386645321518896	ZNF155	patient11	Cutaneous Neurofibroma	-/-	Female
7712	patient11tumor14	-2.46797397633531	ZNF157	patient11	Cutaneous Neurofibroma	-/-	Female
7716	patient11tumor14	2.37797291495447	VEZF1	patient11	Cutaneous Neurofibroma	-/-	Female
7718	patient11tumor14	-2.00691126768116	ZNF165	patient11	Cutaneous Neurofibroma	-/-	Female
7727	patient11tumor14	-1.03973483219664	ZNF174	patient11	Cutaneous Neurofibroma	-/-	Female
7728	patient11tumor14	1.12107946929171	ZNF175	patient11	Cutaneous Neurofibroma	-/-	Female
7730	patient11tumor14	-1.73213663567688	ZNF177	patient11	Cutaneous Neurofibroma	-/-	Female
7733	patient11tumor14	-0.0572475102054551	ZNF180	patient11	Cutaneous Neurofibroma	-/-	Female
7738	patient11tumor14	0.876596599060602	ZNF184	patient11	Cutaneous Neurofibroma	-/-	Female
7739	patient11tumor14	1.7830030901175	ZNF185	patient11	Cutaneous Neurofibroma	-/-	Female
7743	patient11tumor14	0.0538287742154977	ZNF189	patient11	Cutaneous Neurofibroma	-/-	Female
7745	patient11tumor14	2.35725015046473	ZKSCAN8	patient11	Cutaneous Neurofibroma	-/-	Female
7746	patient11tumor14	-1.16499681191654	ZSCAN9	patient11	Cutaneous Neurofibroma	-/-	Female
7748	patient11tumor14	-1.25528467813417	ZNF195	patient11	Cutaneous Neurofibroma	-/-	Female
7750	patient11tumor14	1.9827473371878	ZMYM2	patient11	Cutaneous Neurofibroma	-/-	Female
7752	patient11tumor14	-0.630011259728804	ZNF200	patient11	Cutaneous Neurofibroma	-/-	Female
7753	patient11tumor14	0.410306787888586	ZNF202	patient11	Cutaneous Neurofibroma	-/-	Female
7755	patient11tumor14	-0.0771642046011453	ZNF205	patient11	Cutaneous Neurofibroma	-/-	Female
7756	patient11tumor14	1.3657757405666	ZNF207	patient11	Cutaneous Neurofibroma	-/-	Female
7757	patient11tumor14	-0.800425416729712	ZNF208	patient11	Cutaneous Neurofibroma	-/-	Female
7760	patient11tumor14	1.03730744317798	ZNF213	patient11	Cutaneous Neurofibroma	-/-	Female
7761	patient11tumor14	-1.92805772283274	ZNF214	patient11	Cutaneous Neurofibroma	-/-	Female
7762	patient11tumor14	-1.76889291570683	ZNF215	patient11	Cutaneous Neurofibroma	-/-	Female
7763	patient11tumor14	2.21216889454232	ZFAND5	patient11	Cutaneous Neurofibroma	-/-	Female
7764	patient11tumor14	2.41774541546348	ZNF217	patient11	Cutaneous Neurofibroma	-/-	Female
7766	patient11tumor14	-0.0677376892672061	ZNF223	patient11	Cutaneous Neurofibroma	-/-	Female
7767	patient11tumor14	2.29943605392968	ZNF224	patient11	Cutaneous Neurofibroma	-/-	Female
7768	patient11tumor14	0.722069627322575	ZNF225	patient11	Cutaneous Neurofibroma	-/-	Female
7769	patient11tumor14	-0.889234907114668	ZNF226	patient11	Cutaneous Neurofibroma	-/-	Female
7772	patient11tumor14	-1.0740606768652	ZNF229	patient11	Cutaneous Neurofibroma	-/-	Female
7775	patient11tumor14	-2.63854310575345	ZNF232	patient11	Cutaneous Neurofibroma	-/-	Female
7776	patient11tumor14	1.76829709380565	ZNF236	patient11	Cutaneous Neurofibroma	-/-	Female
7789	patient11tumor14	0.672210128729768	ZXDA	patient11	Cutaneous Neurofibroma	-/-	Female
7799	patient11tumor14	1.7922028982264	PRDM2	patient11	Cutaneous Neurofibroma	-/-	Female
7849	patient11tumor14	-1.2699731830301	PAX8	patient11	Cutaneous Neurofibroma	-/-	Female
7862	patient11tumor14	2.51378209799059	BRPF1	patient11	Cutaneous Neurofibroma	-/-	Female
79027	patient11tumor14	1.4779392516298	ZNF655	patient11	Cutaneous Neurofibroma	-/-	Female
79038	patient11tumor14	0.817226320850374	ZFYVE21	patient11	Cutaneous Neurofibroma	-/-	Female
79088	patient11tumor14	1.63851784128889	ZNF426	patient11	Cutaneous Neurofibroma	-/-	Female
79101	patient11tumor14	4.4905783040216	TAF1D	patient11	Cutaneous Neurofibroma	-/-	Female
79149	patient11tumor14	-1.85097705968839	ZSCAN5A	patient11	Cutaneous Neurofibroma	-/-	Female
79175	patient11tumor14	0.126685213725482	ZNF343	patient11	Cutaneous Neurofibroma	-/-	Female
79177	patient11tumor14	-0.796354755502917	ZNF576	patient11	Cutaneous Neurofibroma	-/-	Female
79190	patient11tumor14	-1.31461531895461	IRX6	patient11	Cutaneous Neurofibroma	-/-	Female
79191	patient11tumor14	-0.310321878007609	IRX3	patient11	Cutaneous Neurofibroma	-/-	Female
79192	patient11tumor14	-0.60303381945257	IRX1	patient11	Cutaneous Neurofibroma	-/-	Female
79230	patient11tumor14	-1.07521627005232	ZNF557	patient11	Cutaneous Neurofibroma	-/-	Female
79364	patient11tumor14	1.57528563195683	ZXDC	patient11	Cutaneous Neurofibroma	-/-	Female
79365	patient11tumor14	2.16095120445424	BHLHE41	patient11	Cutaneous Neurofibroma	-/-	Female
79366	patient11tumor14	-0.762458931471097	HMGN5	patient11	Cutaneous Neurofibroma	-/-	Female
79413	patient11tumor14	-0.79670119710565	ZBED2	patient11	Cutaneous Neurofibroma	-/-	Female
7942	patient11tumor14	2.19893018132349	TFEB	patient11	Cutaneous Neurofibroma	-/-	Female
79603	patient11tumor14	-1.04183838659984	CERS4	patient11	Cutaneous Neurofibroma	-/-	Female
79670	patient11tumor14	3.16205363519886	TUT7	patient11	Cutaneous Neurofibroma	-/-	Female
79673	patient11tumor14	0.603004743612046	ZNF329	patient11	Cutaneous Neurofibroma	-/-	Female
79683	patient11tumor14	0.639756672964471	ZDHHC14	patient11	Cutaneous Neurofibroma	-/-	Female
79698	patient11tumor14	-2.2515406992539	ZMAT4	patient11	Cutaneous Neurofibroma	-/-	Female
79710	patient11tumor14	1.3560085069274	MORC4	patient11	Cutaneous Neurofibroma	-/-	Female
79718	patient11tumor14	1.88858743077577	TBL1XR1	patient11	Cutaneous Neurofibroma	-/-	Female
79724	patient11tumor14	0.0595337106760298	ZNF768	patient11	Cutaneous Neurofibroma	-/-	Female
79733	patient11tumor14	-2.49001047808217	E2F8	patient11	Cutaneous Neurofibroma	-/-	Female
79740	patient11tumor14	-5.34201200094828	ZBBX	patient11	Cutaneous Neurofibroma	-/-	Female
79744	patient11tumor14	-1.11419665218035	ZNF419	patient11	Cutaneous Neurofibroma	-/-	Female
7975	patient11tumor14	2.49901817056184	MAFK	patient11	Cutaneous Neurofibroma	-/-	Female
79750	patient11tumor14	2.62687206128689	ZNF385D	patient11	Cutaneous Neurofibroma	-/-	Female
79752	patient11tumor14	2.9507762131169	ZFAND1	patient11	Cutaneous Neurofibroma	-/-	Female
79755	patient11tumor14	0.550092175035632	ZNF750	patient11	Cutaneous Neurofibroma	-/-	Female
79759	patient11tumor14	-0.228215917552345	ZNF668	patient11	Cutaneous Neurofibroma	-/-	Female
79776	patient11tumor14	3.483513345283	ZFHX4	patient11	Cutaneous Neurofibroma	-/-	Female
79797	patient11tumor14	1.25490694308377	ZNF408	patient11	Cutaneous Neurofibroma	-/-	Female
79800	patient11tumor14	0.216630613434905	CARF	patient11	Cutaneous Neurofibroma	-/-	Female
79818	patient11tumor14	-1.78555508861132	ZNF552	patient11	Cutaneous Neurofibroma	-/-	Female
79830	patient11tumor14	0.812891612627139	ZMYM1	patient11	Cutaneous Neurofibroma	-/-	Female
79842	patient11tumor14	-0.328591761077808	ZBTB3	patient11	Cutaneous Neurofibroma	-/-	Female
79844	patient11tumor14	-1.86341806532706	ZDHHC11	patient11	Cutaneous Neurofibroma	-/-	Female
79862	patient11tumor14	-0.214324831628915	ZNF669	patient11	Cutaneous Neurofibroma	-/-	Female
7988	patient11tumor14	-0.690411010791378	ZNF212	patient11	Cutaneous Neurofibroma	-/-	Female
79882	patient11tumor14	0.689932453072182	ZC3H14	patient11	Cutaneous Neurofibroma	-/-	Female
79891	patient11tumor14	-0.123210521436163	ZNF671	patient11	Cutaneous Neurofibroma	-/-	Female
79894	patient11tumor14	-0.726018919543822	ZNF672	patient11	Cutaneous Neurofibroma	-/-	Female
79923	patient11tumor14	-2.46588683577412	NANOG	patient11	Cutaneous Neurofibroma	-/-	Female
79943	patient11tumor14	0.0418526204192443	ZNF696	patient11	Cutaneous Neurofibroma	-/-	Female
79973	patient11tumor14	-0.36897105995542	ZNF442	patient11	Cutaneous Neurofibroma	-/-	Female
79977	patient11tumor14	-1.82758181233497	GRHL2	patient11	Cutaneous Neurofibroma	-/-	Female
80032	patient11tumor14	-0.877999816889291	ZNF556	patient11	Cutaneous Neurofibroma	-/-	Female
80034	patient11tumor14	-0.468092779899415	CSRNP3	patient11	Cutaneous Neurofibroma	-/-	Female
80108	patient11tumor14	-0.306279914335165	ZFP2	patient11	Cutaneous Neurofibroma	-/-	Female
80110	patient11tumor14	0.222471301594947	ZNF614	patient11	Cutaneous Neurofibroma	-/-	Female
8013	patient11tumor14	1.80519176237446	NR4A3	patient11	Cutaneous Neurofibroma	-/-	Female
80139	patient11tumor14	1.66486934801067	ZNF703	patient11	Cutaneous Neurofibroma	-/-	Female
80149	patient11tumor14	-0.114665127297013	ZC3H12A	patient11	Cutaneous Neurofibroma	-/-	Female
8022	patient11tumor14	-1.11665292484971	LHX3	patient11	Cutaneous Neurofibroma	-/-	Female
80264	patient11tumor14	1.98978844840065	ZNF430	patient11	Cutaneous Neurofibroma	-/-	Female
8028	patient11tumor14	2.36453736322026	MLLT10	patient11	Cutaneous Neurofibroma	-/-	Female
80317	patient11tumor14	-0.0574940285757193	ZKSCAN3	patient11	Cutaneous Neurofibroma	-/-	Female
80320	patient11tumor14	0.152429571976158	SP6	patient11	Cutaneous Neurofibroma	-/-	Female
80345	patient11tumor14	-3.25959186339633	ZSCAN16	patient11	Cutaneous Neurofibroma	-/-	Female
8061	patient11tumor14	1.83655764035523	FOSL1	patient11	Cutaneous Neurofibroma	-/-	Female
80709	patient11tumor14	-0.402487828161062	AKNA	patient11	Cutaneous Neurofibroma	-/-	Female
80712	patient11tumor14	-1.25588406048829	ESX1	patient11	Cutaneous Neurofibroma	-/-	Female
80714	patient11tumor14	-3.73107748345295	PBX4	patient11	Cutaneous Neurofibroma	-/-	Female
80764	patient11tumor14	-1.29147221373558	THAP7	patient11	Cutaneous Neurofibroma	-/-	Female
80778	patient11tumor14	-0.870014446042524	ZNF34	patient11	Cutaneous Neurofibroma	-/-	Female
80818	patient11tumor14	2.22585665152069	ZNF436	patient11	Cutaneous Neurofibroma	-/-	Female
80829	patient11tumor14	4.04387654576426	ZFP91	patient11	Cutaneous Neurofibroma	-/-	Female
8089	patient11tumor14	-0.506407511990534	YEATS4	patient11	Cutaneous Neurofibroma	-/-	Female
8091	patient11tumor14	0.220613463461603	HMGA2	patient11	Cutaneous Neurofibroma	-/-	Female
8092	patient11tumor14	-1.60806645373651	ALX1	patient11	Cutaneous Neurofibroma	-/-	Female
81566	patient11tumor14	0.688656853452552	CSRNP2	patient11	Cutaneous Neurofibroma	-/-	Female
81628	patient11tumor14	1.82714070604005	TSC22D4	patient11	Cutaneous Neurofibroma	-/-	Female
81856	patient11tumor14	-0.33819707904516	ZNF611	patient11	Cutaneous Neurofibroma	-/-	Female
8187	patient11tumor14	-2.15642282146012	ZNF239	patient11	Cutaneous Neurofibroma	-/-	Female
8216	patient11tumor14	1.16975980401191	LZTR1	patient11	Cutaneous Neurofibroma	-/-	Female
8233	patient11tumor14	-0.892732676714853	ZRSR2	patient11	Cutaneous Neurofibroma	-/-	Female
8242	patient11tumor14	2.91584659700464	KDM5C	patient11	Cutaneous Neurofibroma	-/-	Female
8320	patient11tumor14	-2.08705661777894	EOMES	patient11	Cutaneous Neurofibroma	-/-	Female
8328	patient11tumor14	-1.32857639803553	GFI1B	patient11	Cutaneous Neurofibroma	-/-	Female
83439	patient11tumor14	1.99012461704321	TCF7L1	patient11	Cutaneous Neurofibroma	-/-	Female
83463	patient11tumor14	-2.47180434690209	MXD3	patient11	Cutaneous Neurofibroma	-/-	Female
83482	patient11tumor14	-2.81226750601399	SCRT1	patient11	Cutaneous Neurofibroma	-/-	Female
83595	patient11tumor14	2.82721894296914	SOX7	patient11	Cutaneous Neurofibroma	-/-	Female
83637	patient11tumor14	0.778688257364182	ZMIZ2	patient11	Cutaneous Neurofibroma	-/-	Female
83741	patient11tumor14	-3.98787668482985	TFAP2D	patient11	Cutaneous Neurofibroma	-/-	Female
83744	patient11tumor14	-0.21010278718971	ZNF484	patient11	Cutaneous Neurofibroma	-/-	Female
83855	patient11tumor14	2.16293773222572	KLF16	patient11	Cutaneous Neurofibroma	-/-	Female
83881	patient11tumor14	-1.57706544096039	MIXL1	patient11	Cutaneous Neurofibroma	-/-	Female
8403	patient11tumor14	-0.942367774576454	SOX14	patient11	Cutaneous Neurofibroma	-/-	Female
84083	patient11tumor14	0.839190563061027	ZRANB3	patient11	Cutaneous Neurofibroma	-/-	Female
84108	patient11tumor14	0.255055981177512	PCGF6	patient11	Cutaneous Neurofibroma	-/-	Female
84124	patient11tumor14	0.0320101809096972	ZNF394	patient11	Cutaneous Neurofibroma	-/-	Female
84146	patient11tumor14	2.24208219114831	ZNF644	patient11	Cutaneous Neurofibroma	-/-	Female
84163	patient11tumor14	-0.353606621719997	GTF2IRD2	patient11	Cutaneous Neurofibroma	-/-	Female
84186	patient11tumor14	0.72666952842446	ZCCHC7	patient11	Cutaneous Neurofibroma	-/-	Female
84215	patient11tumor14	-2.28007291556696	ZNF541	patient11	Cutaneous Neurofibroma	-/-	Female
84217	patient11tumor14	-3.84337446858427	ZMYND12	patient11	Cutaneous Neurofibroma	-/-	Female
84225	patient11tumor14	0.756641987501593	ZMYND15	patient11	Cutaneous Neurofibroma	-/-	Female
84240	patient11tumor14	0.749093242813491	ZCCHC9	patient11	Cutaneous Neurofibroma	-/-	Female
84243	patient11tumor14	2.10405684037688	ZDHHC18	patient11	Cutaneous Neurofibroma	-/-	Female
84256	patient11tumor14	1.14775339997285	FLYWCH1	patient11	Cutaneous Neurofibroma	-/-	Female
8427	patient11tumor14	1.33606176075799	ZNF282	patient11	Cutaneous Neurofibroma	-/-	Female
84287	patient11tumor14	0.265261691737518	ZDHHC16	patient11	Cutaneous Neurofibroma	-/-	Female
8431	patient11tumor14	-2.68202397685101	NR0B2	patient11	Cutaneous Neurofibroma	-/-	Female
84324	patient11tumor14	3.68915329636753	SARNP	patient11	Cutaneous Neurofibroma	-/-	Female
84327	patient11tumor14	0.901522996192429	ZBED3	patient11	Cutaneous Neurofibroma	-/-	Female
8433	patient11tumor14	-0.581416658753524	UTF1	patient11	Cutaneous Neurofibroma	-/-	Female
84330	patient11tumor14	-0.224344306309169	ZNF414	patient11	Cutaneous Neurofibroma	-/-	Female
84449	patient11tumor14	0.0846466924969392	ZNF333	patient11	Cutaneous Neurofibroma	-/-	Female
84450	patient11tumor14	-0.882954994054159	ZNF512	patient11	Cutaneous Neurofibroma	-/-	Female
84458	patient11tumor14	3.60234809177121	LCOR	patient11	Cutaneous Neurofibroma	-/-	Female
84460	patient11tumor14	-0.217658792486121	ZMAT1	patient11	Cutaneous Neurofibroma	-/-	Female
84503	patient11tumor14	-1.65747883227658	ZNF527	patient11	Cutaneous Neurofibroma	-/-	Female
84504	patient11tumor14	-1.73959856255443	NKX6-2	patient11	Cutaneous Neurofibroma	-/-	Female
84524	patient11tumor14	-1.18351826298151	ZC3H8	patient11	Cutaneous Neurofibroma	-/-	Female
84525	patient11tumor14	2.57635308643945	HOPX	patient11	Cutaneous Neurofibroma	-/-	Female
84527	patient11tumor14	-0.398116166398793	ZNF559	patient11	Cutaneous Neurofibroma	-/-	Female
84547	patient11tumor14	-1.64973566046359	PGBD1	patient11	Cutaneous Neurofibroma	-/-	Female
8456	patient11tumor14	-1.01095228174672	FOXN1	patient11	Cutaneous Neurofibroma	-/-	Female
84614	patient11tumor14	0.62663538414378	ZBTB37	patient11	Cutaneous Neurofibroma	-/-	Female
84619	patient11tumor14	1.85733379677432	ZGPAT	patient11	Cutaneous Neurofibroma	-/-	Female
8462	patient11tumor14	1.94849612096635	KLF11	patient11	Cutaneous Neurofibroma	-/-	Female
84622	patient11tumor14	-1.8897468180114	ZNF594	patient11	Cutaneous Neurofibroma	-/-	Female
84627	patient11tumor14	5.66619610091295	ZNF469	patient11	Cutaneous Neurofibroma	-/-	Female
8463	patient11tumor14	3.33801157638986	TEAD2	patient11	Cutaneous Neurofibroma	-/-	Female
84654	patient11tumor14	-1.20036672276906	SPZ1	patient11	Cutaneous Neurofibroma	-/-	Female
84662	patient11tumor14	4.35950212792601	GLIS2	patient11	Cutaneous Neurofibroma	-/-	Female
84667	patient11tumor14	-0.908158015564305	HES7	patient11	Cutaneous Neurofibroma	-/-	Female
84671	patient11tumor14	0.0752807066672738	ZNF347	patient11	Cutaneous Neurofibroma	-/-	Female
84684	patient11tumor14	-1.15906298589208	INSM2	patient11	Cutaneous Neurofibroma	-/-	Female
84699	patient11tumor14	-4.433116179862	CREB3L3	patient11	Cutaneous Neurofibroma	-/-	Female
84733	patient11tumor14	-1.39862045911576	CBX2	patient11	Cutaneous Neurofibroma	-/-	Female
84765	patient11tumor14	-1.54568830675012	ZNF577	patient11	Cutaneous Neurofibroma	-/-	Female
84775	patient11tumor14	-2.33564201425273	ZNF607	patient11	Cutaneous Neurofibroma	-/-	Female
84838	patient11tumor14	0.142062131622059	ZNF496	patient11	Cutaneous Neurofibroma	-/-	Female
84839	patient11tumor14	-1.16368606419904	RAX2	patient11	Cutaneous Neurofibroma	-/-	Female
84844	patient11tumor14	1.71168100953832	PHF5A	patient11	Cutaneous Neurofibroma	-/-	Female
84858	patient11tumor14	0.655135502339798	ZNF503	patient11	Cutaneous Neurofibroma	-/-	Female
84872	patient11tumor14	-0.59208157632481	ZC3H10	patient11	Cutaneous Neurofibroma	-/-	Female
84874	patient11tumor14	1.77630714231162	ZNF514	patient11	Cutaneous Neurofibroma	-/-	Female
84878	patient11tumor14	1.02415848196444	ZBTB45	patient11	Cutaneous Neurofibroma	-/-	Female
84885	patient11tumor14	0.803741008799375	ZDHHC12	patient11	Cutaneous Neurofibroma	-/-	Female
84891	patient11tumor14	-2.42492093493244	ZSCAN10	patient11	Cutaneous Neurofibroma	-/-	Female
84905	patient11tumor14	0.610163292307203	ZNF341	patient11	Cutaneous Neurofibroma	-/-	Female
84911	patient11tumor14	-0.243372746008297	ZNF382	patient11	Cutaneous Neurofibroma	-/-	Female
84913	patient11tumor14	0.123155112870666	ATOH8	patient11	Cutaneous Neurofibroma	-/-	Female
84914	patient11tumor14	2.04442500092998	ZNF587	patient11	Cutaneous Neurofibroma	-/-	Female
84922	patient11tumor14	-1.32572304218182	FIZ1	patient11	Cutaneous Neurofibroma	-/-	Female
84936	patient11tumor14	-0.21409101630118	ZFYVE19	patient11	Cutaneous Neurofibroma	-/-	Female
84944	patient11tumor14	-0.925079058107513	MAEL	patient11	Cutaneous Neurofibroma	-/-	Female
84969	patient11tumor14	0.925702383625624	TOX2	patient11	Cutaneous Neurofibroma	-/-	Female
8521	patient11tumor14	-2.35653212335188	GCM1	patient11	Cutaneous Neurofibroma	-/-	Female
8522	patient11tumor14	4.85256464135961	GAS7	patient11	Cutaneous Neurofibroma	-/-	Female
85364	patient11tumor14	-1.87940535717943	ZCCHC3	patient11	Cutaneous Neurofibroma	-/-	Female
8538	patient11tumor14	-1.18643713354095	BARX2	patient11	Cutaneous Neurofibroma	-/-	Female
85416	patient11tumor14	-1.34778182631951	ZIC5	patient11	Cutaneous Neurofibroma	-/-	Female
8543	patient11tumor14	0.198560297525757	LMO4	patient11	Cutaneous Neurofibroma	-/-	Female
85437	patient11tumor14	1.44705346308073	ZCRB1	patient11	Cutaneous Neurofibroma	-/-	Female
8545	patient11tumor14	2.02844571472899	CGGBP1	patient11	Cutaneous Neurofibroma	-/-	Female
85460	patient11tumor14	-0.0648467613706136	ZNF518B	patient11	Cutaneous Neurofibroma	-/-	Female
85463	patient11tumor14	2.39072556862217	ZC3H12C	patient11	Cutaneous Neurofibroma	-/-	Female
85474	patient11tumor14	-1.82905648253171	LBX2	patient11	Cutaneous Neurofibroma	-/-	Female
8548	patient11tumor14	2.34365789840799	BLZF1	patient11	Cutaneous Neurofibroma	-/-	Female
85508	patient11tumor14	-1.32060789624869	SCRT2	patient11	Cutaneous Neurofibroma	-/-	Female
8553	patient11tumor14	2.60473774049447	BHLHE40	patient11	Cutaneous Neurofibroma	-/-	Female
860	patient11tumor14	3.07252823545344	RUNX2	patient11	Cutaneous Neurofibroma	-/-	Female
8609	patient11tumor14	3.8282237643992	KLF7	patient11	Cutaneous Neurofibroma	-/-	Female
861	patient11tumor14	3.96158201767109	RUNX1	patient11	Cutaneous Neurofibroma	-/-	Female
862	patient11tumor14	3.16104633633521	RUNX1T1	patient11	Cutaneous Neurofibroma	-/-	Female
8625	patient11tumor14	2.22263330268079	RFXANK	patient11	Cutaneous Neurofibroma	-/-	Female
8626	patient11tumor14	0.511360392918702	TP63	patient11	Cutaneous Neurofibroma	-/-	Female
863	patient11tumor14	-0.450134756756069	CBFA2T3	patient11	Cutaneous Neurofibroma	-/-	Female
864	patient11tumor14	-0.901542707750806	RUNX3	patient11	Cutaneous Neurofibroma	-/-	Female
865	patient11tumor14	1.79330827994562	CBFB	patient11	Cutaneous Neurofibroma	-/-	Female
867	patient11tumor14	2.61879606466864	CBL	patient11	Cutaneous Neurofibroma	-/-	Female
8721	patient11tumor14	3.25805134696699	EDF1	patient11	Cutaneous Neurofibroma	-/-	Female
8820	patient11tumor14	-1.84396542945919	HESX1	patient11	Cutaneous Neurofibroma	-/-	Female
8848	patient11tumor14	2.35463587047603	TSC22D1	patient11	Cutaneous Neurofibroma	-/-	Female
8856	patient11tumor14	-3.668101129668	NR1I2	patient11	Cutaneous Neurofibroma	-/-	Female
8880	patient11tumor14	2.52929045749801	FUBP1	patient11	Cutaneous Neurofibroma	-/-	Female
8896	patient11tumor14	2.1311549330167	BUD31	patient11	Cutaneous Neurofibroma	-/-	Female
8928	patient11tumor14	-2.47111614324347	FOXH1	patient11	Cutaneous Neurofibroma	-/-	Female
8929	patient11tumor14	-1.76077087802844	PHOX2B	patient11	Cutaneous Neurofibroma	-/-	Female
8939	patient11tumor14	2.89222631058048	FUBP3	patient11	Cutaneous Neurofibroma	-/-	Female
89884	patient11tumor14	-0.588831912370379	LHX4	patient11	Cutaneous Neurofibroma	-/-	Female
89887	patient11tumor14	1.64388525794743	ZNF628	patient11	Cutaneous Neurofibroma	-/-	Female
90075	patient11tumor14	-1.64487077128916	ZNF30	patient11	Cutaneous Neurofibroma	-/-	Female
9014	patient11tumor14	0.768555116334276	TAF1B	patient11	Cutaneous Neurofibroma	-/-	Female
90204	patient11tumor14	-1.85112561522904	ZSWIM1	patient11	Cutaneous Neurofibroma	-/-	Female
90233	patient11tumor14	1.51487034562718	ZNF551	patient11	Cutaneous Neurofibroma	-/-	Female
9031	patient11tumor14	2.48209696366247	BAZ1B	patient11	Cutaneous Neurofibroma	-/-	Female
90316	patient11tumor14	-2.06391824479103	TGIF2LX	patient11	Cutaneous Neurofibroma	-/-	Female
90317	patient11tumor14	1.14966949270019	ZNF616	patient11	Cutaneous Neurofibroma	-/-	Female
90321	patient11tumor14	-0.649508400601901	ZNF766	patient11	Cutaneous Neurofibroma	-/-	Female
90333	patient11tumor14	-0.114512972272558	ZNF468	patient11	Cutaneous Neurofibroma	-/-	Female
90338	patient11tumor14	1.43404306453089	ZNF160	patient11	Cutaneous Neurofibroma	-/-	Female
9044	patient11tumor14	3.3350364680795	BTAF1	patient11	Cutaneous Neurofibroma	-/-	Female
90441	patient11tumor14	2.23412309386958	ZNF622	patient11	Cutaneous Neurofibroma	-/-	Female
90485	patient11tumor14	1.09356426906605	ZNF835	patient11	Cutaneous Neurofibroma	-/-	Female
90576	patient11tumor14	-1.40646052727987	ZNF799	patient11	Cutaneous Neurofibroma	-/-	Female
90592	patient11tumor14	1.27765386319778	ZNF700	patient11	Cutaneous Neurofibroma	-/-	Female
90594	patient11tumor14	-0.845053368546329	ZNF439	patient11	Cutaneous Neurofibroma	-/-	Female
90637	patient11tumor14	-0.894540197607118	ZFAND2A	patient11	Cutaneous Neurofibroma	-/-	Female
90655	patient11tumor14	-0.416608789943899	TGIF2LY	patient11	Cutaneous Neurofibroma	-/-	Female
9070	patient11tumor14	1.26193737958165	ASH2L	patient11	Cutaneous Neurofibroma	-/-	Female
90827	patient11tumor14	-1.83441851201152	ZNF479	patient11	Cutaneous Neurofibroma	-/-	Female
90850	patient11tumor14	2.56392888388237	ZNF598	patient11	Cutaneous Neurofibroma	-/-	Female
90874	patient11tumor14	2.07803378847971	ZNF697	patient11	Cutaneous Neurofibroma	-/-	Female
9095	patient11tumor14	0.144892549538207	TBX19	patient11	Cutaneous Neurofibroma	-/-	Female
9096	patient11tumor14	2.53769860634203	TBX18	patient11	Cutaneous Neurofibroma	-/-	Female
90987	patient11tumor14	0.611559279912186	ZNF251	patient11	Cutaneous Neurofibroma	-/-	Female
90993	patient11tumor14	4.52221918315106	CREB3L1	patient11	Cutaneous Neurofibroma	-/-	Female
91012	patient11tumor14	-0.184275881603575	CERS5	patient11	Cutaneous Neurofibroma	-/-	Female
91074	patient11tumor14	-2.7385804773774	ANKRD30A	patient11	Cutaneous Neurofibroma	-/-	Female
9112	patient11tumor14	0.449890583325121	MTA1	patient11	Cutaneous Neurofibroma	-/-	Female
91120	patient11tumor14	-1.39651144732702	ZNF682	patient11	Cutaneous Neurofibroma	-/-	Female
91133	patient11tumor14	-1.34886378882805	L3MBTL4	patient11	Cutaneous Neurofibroma	-/-	Female
9139	patient11tumor14	-0.43138126464076	CBFA2T2	patient11	Cutaneous Neurofibroma	-/-	Female
91392	patient11tumor14	-0.775935712196957	ZNF502	patient11	Cutaneous Neurofibroma	-/-	Female
91464	patient11tumor14	-3.11658123449177	ISX	patient11	Cutaneous Neurofibroma	-/-	Female
91603	patient11tumor14	-0.643978505003241	ZNF830	patient11	Cutaneous Neurofibroma	-/-	Female
91661	patient11tumor14	-0.40460300668972	ZNF765	patient11	Cutaneous Neurofibroma	-/-	Female
91748	patient11tumor14	2.58907376322357	ELMSAN1	patient11	Cutaneous Neurofibroma	-/-	Female
91752	patient11tumor14	0.528196139678246	ZNF804A	patient11	Cutaneous Neurofibroma	-/-	Female
9189	patient11tumor14	1.20959373220879	ZBED1	patient11	Cutaneous Neurofibroma	-/-	Female
91975	patient11tumor14	-2.10115665234154	ZNF300	patient11	Cutaneous Neurofibroma	-/-	Female
9202	patient11tumor14	1.83997643709723	ZMYM4	patient11	Cutaneous Neurofibroma	-/-	Female
9203	patient11tumor14	0.450298555901795	ZMYM3	patient11	Cutaneous Neurofibroma	-/-	Female
9204	patient11tumor14	1.67018154659975	ZMYM6	patient11	Cutaneous Neurofibroma	-/-	Female
9205	patient11tumor14	1.70997541789027	ZMYM5	patient11	Cutaneous Neurofibroma	-/-	Female
92092	patient11tumor14	0.727434959451924	ZC3HAV1L	patient11	Cutaneous Neurofibroma	-/-	Female
9219	patient11tumor14	2.20397928669404	MTA2	patient11	Cutaneous Neurofibroma	-/-	Female
9221	patient11tumor14	3.94624434981344	NOLC1	patient11	Cutaneous Neurofibroma	-/-	Female
9232	patient11tumor14	-2.72254282882995	PTTG1	patient11	Cutaneous Neurofibroma	-/-	Female
92399	patient11tumor14	-0.0279148641804822	MRRF	patient11	Cutaneous Neurofibroma	-/-	Female
9242	patient11tumor14	3.83542686420626	MSC	patient11	Cutaneous Neurofibroma	-/-	Female
9247	patient11tumor14	-0.659521115160253	GCM2	patient11	Cutaneous Neurofibroma	-/-	Female
92595	patient11tumor14	-1.54851383095922	ZNF764	patient11	Cutaneous Neurofibroma	-/-	Female
9278	patient11tumor14	1.73311362581046	ZBTB22	patient11	Cutaneous Neurofibroma	-/-	Female
92822	patient11tumor14	2.59154294013695	ZNF276	patient11	Cutaneous Neurofibroma	-/-	Female
92999	patient11tumor14	3.66274109090863	ZBTB47	patient11	Cutaneous Neurofibroma	-/-	Female
9310	patient11tumor14	-0.897495089890495	ZNF235	patient11	Cutaneous Neurofibroma	-/-	Female
93134	patient11tumor14	1.09522572530222	ZNF561	patient11	Cutaneous Neurofibroma	-/-	Female
9314	patient11tumor14	2.0857784194431	KLF4	patient11	Cutaneous Neurofibroma	-/-	Female
9326	patient11tumor14	-0.0294943055973046	ZNHIT3	patient11	Cutaneous Neurofibroma	-/-	Female
9337	patient11tumor14	2.09853775963346	CNOT8	patient11	Cutaneous Neurofibroma	-/-	Female
9338	patient11tumor14	0.061723970174549	TCEAL1	patient11	Cutaneous Neurofibroma	-/-	Female
93474	patient11tumor14	-0.961978010092712	ZNF670	patient11	Cutaneous Neurofibroma	-/-	Female
9355	patient11tumor14	-2.77025073735007	LHX2	patient11	Cutaneous Neurofibroma	-/-	Female
9372	patient11tumor14	2.78374596561858	ZFYVE9	patient11	Cutaneous Neurofibroma	-/-	Female
93986	patient11tumor14	0.945216364121633	FOXP2	patient11	Cutaneous Neurofibroma	-/-	Female
94039	patient11tumor14	-1.92731847372543	ZNF101	patient11	Cutaneous Neurofibroma	-/-	Female
9406	patient11tumor14	2.74536016279721	ZRANB2	patient11	Cutaneous Neurofibroma	-/-	Female
9421	patient11tumor14	-1.29748082875142	HAND1	patient11	Cutaneous Neurofibroma	-/-	Female
9422	patient11tumor14	1.06221408915469	ZNF264	patient11	Cutaneous Neurofibroma	-/-	Female
94234	patient11tumor14	-0.942987699422508	FOXQ1	patient11	Cutaneous Neurofibroma	-/-	Female
9464	patient11tumor14	2.07579616961677	HAND2	patient11	Cutaneous Neurofibroma	-/-	Female
9479	patient11tumor14	-2.08424853752249	MAPK8IP1	patient11	Cutaneous Neurofibroma	-/-	Female
9480	patient11tumor14	-1.26539706216432	ONECUT2	patient11	Cutaneous Neurofibroma	-/-	Female
9496	patient11tumor14	-1.66444032852738	TBX4	patient11	Cutaneous Neurofibroma	-/-	Female
9516	patient11tumor14	2.55814733015692	LITAF	patient11	Cutaneous Neurofibroma	-/-	Female
9534	patient11tumor14	0.54267724098386	ZNF254	patient11	Cutaneous Neurofibroma	-/-	Female
9541	patient11tumor14	1.12097697679828	CIR1	patient11	Cutaneous Neurofibroma	-/-	Female
9569	patient11tumor14	0.313487120472395	GTF2IRD1	patient11	Cutaneous Neurofibroma	-/-	Female
9572	patient11tumor14	1.04576429241401	NR1D1	patient11	Cutaneous Neurofibroma	-/-	Female
9575	patient11tumor14	4.26141549695612	CLOCK	patient11	Cutaneous Neurofibroma	-/-	Female
9580	patient11tumor14	1.11091685851634	SOX13	patient11	Cutaneous Neurofibroma	-/-	Female
9586	patient11tumor14	1.94042255852772	CREB5	patient11	Cutaneous Neurofibroma	-/-	Female
9603	patient11tumor14	-1.33306552399167	NFE2L3	patient11	Cutaneous Neurofibroma	-/-	Female
9640	patient11tumor14	2.37875414325171	ZNF592	patient11	Cutaneous Neurofibroma	-/-	Female
9658	patient11tumor14	1.86026034501764	ZNF516	patient11	Cutaneous Neurofibroma	-/-	Female
9666	patient11tumor14	-2.24953172669609	DZIP3	patient11	Cutaneous Neurofibroma	-/-	Female
9668	patient11tumor14	0.759485412248914	ZNF432	patient11	Cutaneous Neurofibroma	-/-	Female
9705	patient11tumor14	-1.92811710337246	ST18	patient11	Cutaneous Neurofibroma	-/-	Female
9726	patient11tumor14	2.00208938625613	ZNF646	patient11	Cutaneous Neurofibroma	-/-	Female
9745	patient11tumor14	-1.69586205638829	ZNF536	patient11	Cutaneous Neurofibroma	-/-	Female
9753	patient11tumor14	-0.495083597783356	ZSCAN12	patient11	Cutaneous Neurofibroma	-/-	Female
9765	patient11tumor14	2.4893955627106	ZFYVE16	patient11	Cutaneous Neurofibroma	-/-	Female
9774	patient11tumor14	4.53930009576996	BCLAF1	patient11	Cutaneous Neurofibroma	-/-	Female
9819	patient11tumor14	2.87064427452262	TSC22D2	patient11	Cutaneous Neurofibroma	-/-	Female
9831	patient11tumor14	1.59297992674092	ZNF623	patient11	Cutaneous Neurofibroma	-/-	Female
9839	patient11tumor14	5.82445726635177	ZEB2	patient11	Cutaneous Neurofibroma	-/-	Female
9841	patient11tumor14	0.811285569860042	ZBTB24	patient11	Cutaneous Neurofibroma	-/-	Female
9849	patient11tumor14	1.43475485363093	ZNF518A	patient11	Cutaneous Neurofibroma	-/-	Female
9877	patient11tumor14	2.73378533234325	ZC3H11A	patient11	Cutaneous Neurofibroma	-/-	Female
9880	patient11tumor14	0.465618255782528	ZBTB39	patient11	Cutaneous Neurofibroma	-/-	Female
9889	patient11tumor14	1.66486108967228	ZBED4	patient11	Cutaneous Neurofibroma	-/-	Female
9915	patient11tumor14	0.448339281238465	ARNT2	patient11	Cutaneous Neurofibroma	-/-	Female
9923	patient11tumor14	2.92700565065002	ZBTB40	patient11	Cutaneous Neurofibroma	-/-	Female
9925	patient11tumor14	0.0922150326125456	ZBTB5	patient11	Cutaneous Neurofibroma	-/-	Female
9935	patient11tumor14	3.36662094410038	MAFB	patient11	Cutaneous Neurofibroma	-/-	Female
9970	patient11tumor14	-2.64411777790888	NR1I3	patient11	Cutaneous Neurofibroma	-/-	Female
9971	patient11tumor14	-3.09661053322194	NR1H4	patient11	Cutaneous Neurofibroma	-/-	Female
9975	patient11tumor14	1.61188923165494	NR1D2	patient11	Cutaneous Neurofibroma	-/-	Female
9984	patient11tumor14	0.226678619297947	THOC1	patient11	Cutaneous Neurofibroma	-/-	Female
9988	patient11tumor14	3.93447388258517	DMTF1	patient11	Cutaneous Neurofibroma	-/-	Female
10001	patient11tumor14	-0.321510675261571	MED6	patient11	Cutaneous Neurofibroma	-/-	Female
10011	patient11tumor14	-0.279163559649588	SRA1	patient11	Cutaneous Neurofibroma	-/-	Female
10014	patient11tumor14	1.59275063364854	HDAC5	patient11	Cutaneous Neurofibroma	-/-	Female
100289635	patient11tumor14	-0.0754491729757727	ZNF605	patient11	Cutaneous Neurofibroma	-/-	Female
10036	patient11tumor14	-1.94796454321994	CHAF1A	patient11	Cutaneous Neurofibroma	-/-	Female
10046	patient11tumor14	4.24492802262381	MAMLD1	patient11	Cutaneous Neurofibroma	-/-	Female
10049	patient11tumor14	1.94437702927272	DNAJB6	patient11	Cutaneous Neurofibroma	-/-	Female
10084	patient11tumor14	2.73497745211364	PQBP1	patient11	Cutaneous Neurofibroma	-/-	Female
10102	patient11tumor14	-1.63235459833898	TSFM	patient11	Cutaneous Neurofibroma	-/-	Female
10128	patient11tumor14	2.87471862483257	LRPPRC	patient11	Cutaneous Neurofibroma	-/-	Female
10129	patient11tumor14	4.87062894104124	FRY	patient11	Cutaneous Neurofibroma	-/-	Female
10138	patient11tumor14	0.562647441702972	YAF2	patient11	Cutaneous Neurofibroma	-/-	Female
10210	patient11tumor14	2.0146969404534	TOPORS	patient11	Cutaneous Neurofibroma	-/-	Female
10214	patient11tumor14	-4.62006427271721	SSX3	patient11	Cutaneous Neurofibroma	-/-	Female
1024	patient11tumor14	2.1539727007771	CDK8	patient11	Cutaneous Neurofibroma	-/-	Female
1025	patient11tumor14	-0.0994858966260948	CDK9	patient11	Cutaneous Neurofibroma	-/-	Female
1027	patient11tumor14	1.24665760851311	CDKN1B	patient11	Cutaneous Neurofibroma	-/-	Female
10284	patient11tumor14	1.96025252045368	SAP18	patient11	Cutaneous Neurofibroma	-/-	Female
10336	patient11tumor14	1.46148294069939	PCGF3	patient11	Cutaneous Neurofibroma	-/-	Female
10401	patient11tumor14	1.62112638776331	PIAS3	patient11	Cutaneous Neurofibroma	-/-	Female
10409	patient11tumor14	4.85670363428577	BASP1	patient11	Cutaneous Neurofibroma	-/-	Female
10413	patient11tumor14	6.9494086700481	YAP1	patient11	Cutaneous Neurofibroma	-/-	Female
10419	patient11tumor14	2.84690903619905	PRMT5	patient11	Cutaneous Neurofibroma	-/-	Female
10438	patient11tumor14	3.27889287481134	C1D	patient11	Cutaneous Neurofibroma	-/-	Female
10450	patient11tumor14	-0.151624790316799	PPIE	patient11	Cutaneous Neurofibroma	-/-	Female
10468	patient11tumor14	4.53716686171577	FST	patient11	Cutaneous Neurofibroma	-/-	Female
10498	patient11tumor14	1.86211430686207	CARM1	patient11	Cutaneous Neurofibroma	-/-	Female
10514	patient11tumor14	1.83299158596337	MYBBP1A	patient11	Cutaneous Neurofibroma	-/-	Female
10521	patient11tumor14	2.93721456262605	DDX17	patient11	Cutaneous Neurofibroma	-/-	Female
10522	patient11tumor14	-0.53012874021161	DEAF1	patient11	Cutaneous Neurofibroma	-/-	Female
10553	patient11tumor14	0.971233578391874	HTATIP2	patient11	Cutaneous Neurofibroma	-/-	Female
10572	patient11tumor14	-0.873908404638283	SIVA1	patient11	Cutaneous Neurofibroma	-/-	Female
1059	patient11tumor14	1.89682404568085	CENPB	patient11	Cutaneous Neurofibroma	-/-	Female
10595	patient11tumor14	-5.15802910346168	ERN2	patient11	Cutaneous Neurofibroma	-/-	Female
10600	patient11tumor14	2.46877117556907	USP16	patient11	Cutaneous Neurofibroma	-/-	Female
10614	patient11tumor14	0.104549132847783	HEXIM1	patient11	Cutaneous Neurofibroma	-/-	Female
10620	patient11tumor14	0.668800203551169	ARID3B	patient11	Cutaneous Neurofibroma	-/-	Female
10621	patient11tumor14	-1.27865929844296	POLR3F	patient11	Cutaneous Neurofibroma	-/-	Female
10622	patient11tumor14	-0.415438345044674	POLR3G	patient11	Cutaneous Neurofibroma	-/-	Female
10623	patient11tumor14	1.63929460761516	POLR3C	patient11	Cutaneous Neurofibroma	-/-	Female
10629	patient11tumor14	-2.89525237676884	TAF6L	patient11	Cutaneous Neurofibroma	-/-	Female
1063	patient11tumor14	-3.45072078121248	CENPF	patient11	Cutaneous Neurofibroma	-/-	Female
10656	patient11tumor14	-0.096119368179651	KHDRBS3	patient11	Cutaneous Neurofibroma	-/-	Female
10847	patient11tumor14	3.0677580601019	SRCAP	patient11	Cutaneous Neurofibroma	-/-	Female
10848	patient11tumor14	2.74235675499892	PPP1R13L	patient11	Cutaneous Neurofibroma	-/-	Female
10856	patient11tumor14	1.57266351047583	RUVBL2	patient11	Cutaneous Neurofibroma	-/-	Female
10865	patient11tumor14	3.54559041674174	ARID5A	patient11	Cutaneous Neurofibroma	-/-	Female
10915	patient11tumor14	2.62553902413011	TCERG1	patient11	Cutaneous Neurofibroma	-/-	Female
10923	patient11tumor14	1.03584843105845	SUB1	patient11	Cutaneous Neurofibroma	-/-	Female
10933	patient11tumor14	3.09869784839366	MORF4L1	patient11	Cutaneous Neurofibroma	-/-	Female
10935	patient11tumor14	2.40135939843563	PRDX3	patient11	Cutaneous Neurofibroma	-/-	Female
10957	patient11tumor14	2.4716769970884	PNRC1	patient11	Cutaneous Neurofibroma	-/-	Female
10973	patient11tumor14	3.68583511956707	ASCC3	patient11	Cutaneous Neurofibroma	-/-	Female
10987	patient11tumor14	1.27353798264537	COPS5	patient11	Cutaneous Neurofibroma	-/-	Female
11007	patient11tumor14	1.58938502456991	CCDC85B	patient11	Cutaneous Neurofibroma	-/-	Female
11030	patient11tumor14	2.29248612310776	RBPMS	patient11	Cutaneous Neurofibroma	-/-	Female
11036	patient11tumor14	1.63142156467889	GTF2A1L	patient11	Cutaneous Neurofibroma	-/-	Female
1105	patient11tumor14	2.81629978163203	CHD1	patient11	Cutaneous Neurofibroma	-/-	Female
1106	patient11tumor14	4.30573078407908	CHD2	patient11	Cutaneous Neurofibroma	-/-	Female
1107	patient11tumor14	2.85649498370095	CHD3	patient11	Cutaneous Neurofibroma	-/-	Female
1108	patient11tumor14	4.33321229064421	CHD4	patient11	Cutaneous Neurofibroma	-/-	Female
11100	patient11tumor14	2.69716523741631	HNRNPUL1	patient11	Cutaneous Neurofibroma	-/-	Female
11105	patient11tumor14	-0.880200932683698	PRDM7	patient11	Cutaneous Neurofibroma	-/-	Female
11168	patient11tumor14	0.788805748748793	PSIP1	patient11	Cutaneous Neurofibroma	-/-	Female
11198	patient11tumor14	2.63123422651713	SUPT16H	patient11	Cutaneous Neurofibroma	-/-	Female
11218	patient11tumor14	0.205595197373595	DDX20	patient11	Cutaneous Neurofibroma	-/-	Female
11243	patient11tumor14	-0.631029111925146	PMF1	patient11	Cutaneous Neurofibroma	-/-	Female
11267	patient11tumor14	-0.210926141898037	SNF8	patient11	Cutaneous Neurofibroma	-/-	Female
112744	patient11tumor14	-0.867187303652303	IL17F	patient11	Cutaneous Neurofibroma	-/-	Female
112869	patient11tumor14	-3.05292151046319	SGF29	patient11	Cutaneous Neurofibroma	-/-	Female
112939	patient11tumor14	2.34401612792029	NACC1	patient11	Cutaneous Neurofibroma	-/-	Female
112950	patient11tumor14	0.472883457766015	MED8	patient11	Cutaneous Neurofibroma	-/-	Female
11319	patient11tumor14	2.90354671272085	ECD	patient11	Cutaneous Neurofibroma	-/-	Female
11331	patient11tumor14	5.77186989211578	PHB2	patient11	Cutaneous Neurofibroma	-/-	Female
11335	patient11tumor14	-0.425459444676536	CBX3	patient11	Cutaneous Neurofibroma	-/-	Female
114803	patient11tumor14	3.51617732697005	MYSM1	patient11	Cutaneous Neurofibroma	-/-	Female
1161	patient11tumor14	-0.0688694251015159	ERCC8	patient11	Cutaneous Neurofibroma	-/-	Female
116931	patient11tumor14	-2.18478474097774	MED12L	patient11	Cutaneous Neurofibroma	-/-	Female
117143	patient11tumor14	-2.62426835784813	TADA1	patient11	Cutaneous Neurofibroma	-/-	Female
117154	patient11tumor14	-5.86442741560319	DACH2	patient11	Cutaneous Neurofibroma	-/-	Female
123169	patient11tumor14	1.71691371656494	LEO1	patient11	Cutaneous Neurofibroma	-/-	Female
124	patient11tumor14	0.200829480275518	ADH1A	patient11	Cutaneous Neurofibroma	-/-	Female
124751	patient11tumor14	-1.09886948429114	KRBA2	patient11	Cutaneous Neurofibroma	-/-	Female
124790	patient11tumor14	-2.57302030448901	HEXIM2	patient11	Cutaneous Neurofibroma	-/-	Female
126272	patient11tumor14	-2.49182945635012	EID2B	patient11	Cutaneous Neurofibroma	-/-	Female
129685	patient11tumor14	-0.434438372340876	TAF8	patient11	Cutaneous Neurofibroma	-/-	Female
132660	patient11tumor14	2.33576204462636	LIN54	patient11	Cutaneous Neurofibroma	-/-	Female
133746	patient11tumor14	3.79127269409733	JMY	patient11	Cutaneous Neurofibroma	-/-	Female
135112	patient11tumor14	2.20454163880689	NCOA7	patient11	Cutaneous Neurofibroma	-/-	Female
138151	patient11tumor14	3.67262817199002	NACC2	patient11	Cutaneous Neurofibroma	-/-	Female
138474	patient11tumor14	-2.3189110989331	TAF1L	patient11	Cutaneous Neurofibroma	-/-	Female
138715	patient11tumor14	-1.27449546005404	ARID3C	patient11	Cutaneous Neurofibroma	-/-	Female
140597	patient11tumor14	-2.82502225735649	TCEAL2	patient11	Cutaneous Neurofibroma	-/-	Female
1407	patient11tumor14	0.880248158428985	CRY1	patient11	Cutaneous Neurofibroma	-/-	Female
1408	patient11tumor14	2.20612198759097	CRY2	patient11	Cutaneous Neurofibroma	-/-	Female
1428	patient11tumor14	-4.43143517588223	CRYM	patient11	Cutaneous Neurofibroma	-/-	Female
150572	patient11tumor14	-2.85502611352779	SMYD1	patient11	Cutaneous Neurofibroma	-/-	Female
151449	patient11tumor14	1.46928196036362	GDF7	patient11	Cutaneous Neurofibroma	-/-	Female
153443	patient11tumor14	2.85896064167433	SRFBP1	patient11	Cutaneous Neurofibroma	-/-	Female
158931	patient11tumor14	-1.09632672883978	TCEAL6	patient11	Cutaneous Neurofibroma	-/-	Female
1602	patient11tumor14	0.298279652991057	DACH1	patient11	Cutaneous Neurofibroma	-/-	Female
1630	patient11tumor14	-2.39586099284536	DCC	patient11	Cutaneous Neurofibroma	-/-	Female
163732	patient11tumor14	-0.396412979022702	CITED4	patient11	Cutaneous Neurofibroma	-/-	Female
1653	patient11tumor14	2.38193174890627	DDX1	patient11	Cutaneous Neurofibroma	-/-	Female
1655	patient11tumor14	1.53913867518883	DDX5	patient11	Cutaneous Neurofibroma	-/-	Female
165631	patient11tumor14	-2.75458014002918	PARP15	patient11	Cutaneous Neurofibroma	-/-	Female
166815	patient11tumor14	-1.67425071153796	TIGD2	patient11	Cutaneous Neurofibroma	-/-	Female
168417	patient11tumor14	-2.7578993275757	ZNF679	patient11	Cutaneous Neurofibroma	-/-	Female
170067	patient11tumor14	-0.730887339462788		patient11	Cutaneous Neurofibroma	-/-	Female
170463	patient11tumor14	-1.34781204476365	SSBP4	patient11	Cutaneous Neurofibroma	-/-	Female
171023	patient11tumor14	1.94898346947495	ASXL1	patient11	Cutaneous Neurofibroma	-/-	Female
1756	patient11tumor14	3.33554772375637	DMD	patient11	Cutaneous Neurofibroma	-/-	Female
1786	patient11tumor14	0.824009963406974	DNMT1	patient11	Cutaneous Neurofibroma	-/-	Female
1810	patient11tumor14	3.77857922118725	DR1	patient11	Cutaneous Neurofibroma	-/-	Female
1822	patient11tumor14	3.66276075085168	ATN1	patient11	Cutaneous Neurofibroma	-/-	Female
196528	patient11tumor14	2.78789040487089	ARID2	patient11	Cutaneous Neurofibroma	-/-	Female
1993	patient11tumor14	-2.93279219242635	ELAVL2	patient11	Cutaneous Neurofibroma	-/-	Female
200765	patient11tumor14	-2.76821158192467	TIGD1	patient11	Cutaneous Neurofibroma	-/-	Female
201798	patient11tumor14	-2.99082680570831	TIGD4	patient11	Cutaneous Neurofibroma	-/-	Female
202559	patient11tumor14	-2.15705725826533	KHDRBS2	patient11	Cutaneous Neurofibroma	-/-	Female
2056	patient11tumor14	-2.61372542865424	EPO	patient11	Cutaneous Neurofibroma	-/-	Female
2068	patient11tumor14	0.221910090829521	ERCC2	patient11	Cutaneous Neurofibroma	-/-	Female
2070	patient11tumor14	2.59685895760492	EYA4	patient11	Cutaneous Neurofibroma	-/-	Female
2071	patient11tumor14	0.0923298733028028	ERCC3	patient11	Cutaneous Neurofibroma	-/-	Female
2138	patient11tumor14	-2.19525997598038	EYA1	patient11	Cutaneous Neurofibroma	-/-	Female
2139	patient11tumor14	0.00708747661553409	EYA2	patient11	Cutaneous Neurofibroma	-/-	Female
2140	patient11tumor14	1.32540811889588	EYA3	patient11	Cutaneous Neurofibroma	-/-	Female
2145	patient11tumor14	1.77561205831171	EZH1	patient11	Cutaneous Neurofibroma	-/-	Female
2167	patient11tumor14	3.60029176369732	FABP4	patient11	Cutaneous Neurofibroma	-/-	Female
219541	patient11tumor14	-0.767846000869244	MED19	patient11	Cutaneous Neurofibroma	-/-	Female
220359	patient11tumor14	-4.50003920907443	TIGD3	patient11	Cutaneous Neurofibroma	-/-	Female
221037	patient11tumor14	4.59303944486958	JMJD1C	patient11	Cutaneous Neurofibroma	-/-	Female
225689	patient11tumor14	-3.55180201274611	MAPK15	patient11	Cutaneous Neurofibroma	-/-	Female
22803	patient11tumor14	2.72330420705136	XRN2	patient11	Cutaneous Neurofibroma	-/-	Female
22827	patient11tumor14	2.04518296379151	PUF60	patient11	Cutaneous Neurofibroma	-/-	Female
22885	patient11tumor14	5.52904285571151	ABLIM3	patient11	Cutaneous Neurofibroma	-/-	Female
22904	patient11tumor14	3.66202704563407	SBNO2	patient11	Cutaneous Neurofibroma	-/-	Female
22906	patient11tumor14	1.93759296987579	TRAK1	patient11	Cutaneous Neurofibroma	-/-	Female
22924	patient11tumor14	-4.40015095853683	MAPRE3	patient11	Cutaneous Neurofibroma	-/-	Female
22927	patient11tumor14	1.60138914846166	HABP4	patient11	Cutaneous Neurofibroma	-/-	Female
22933	patient11tumor14	0.757446003439691	SIRT2	patient11	Cutaneous Neurofibroma	-/-	Female
22936	patient11tumor14	4.34409031065805	ELL2	patient11	Cutaneous Neurofibroma	-/-	Female
22938	patient11tumor14	1.88896047001594	SNW1	patient11	Cutaneous Neurofibroma	-/-	Female
22954	patient11tumor14	1.76830434062638	TRIM32	patient11	Cutaneous Neurofibroma	-/-	Female
22992	patient11tumor14	3.02854690483409	KDM2A	patient11	Cutaneous Neurofibroma	-/-	Female
23019	patient11tumor14	3.40344932969764	CNOT1	patient11	Cutaneous Neurofibroma	-/-	Female
23030	patient11tumor14	3.08685562364979	KDM4B	patient11	Cutaneous Neurofibroma	-/-	Female
23038	patient11tumor14	2.72226853892466	WDTC1	patient11	Cutaneous Neurofibroma	-/-	Female
23066	patient11tumor14	-0.902545376262248	CAND2	patient11	Cutaneous Neurofibroma	-/-	Female
23067	patient11tumor14	3.21878274245264	SETD1B	patient11	Cutaneous Neurofibroma	-/-	Female
23077	patient11tumor14	3.5040474320775	MYCBP2	patient11	Cutaneous Neurofibroma	-/-	Female
23081	patient11tumor14	0.985302182235669	KDM4C	patient11	Cutaneous Neurofibroma	-/-	Female
23082	patient11tumor14	2.49265105132553	PPRC1	patient11	Cutaneous Neurofibroma	-/-	Female
23125	patient11tumor14	2.34026133261513	CAMTA2	patient11	Cutaneous Neurofibroma	-/-	Female
23126	patient11tumor14	2.79340265102715	POGZ	patient11	Cutaneous Neurofibroma	-/-	Female
23132	patient11tumor14	3.36426186559806	RAD54L2	patient11	Cutaneous Neurofibroma	-/-	Female
2314	patient11tumor14	3.86650594743598	FLII	patient11	Cutaneous Neurofibroma	-/-	Female
23168	patient11tumor14	1.88053631285959	RTF1	patient11	Cutaneous Neurofibroma	-/-	Female
23186	patient11tumor14	3.41161501619749	RCOR1	patient11	Cutaneous Neurofibroma	-/-	Female
23286	patient11tumor14	0.684607853535847	WWC1	patient11	Cutaneous Neurofibroma	-/-	Female
23309	patient11tumor14	2.59371527857179	SIN3B	patient11	Cutaneous Neurofibroma	-/-	Female
23326	patient11tumor14	3.2129592308943	USP22	patient11	Cutaneous Neurofibroma	-/-	Female
23373	patient11tumor14	-0.634846735454038	CRTC1	patient11	Cutaneous Neurofibroma	-/-	Female
23389	patient11tumor14	4.52340094294581	MED13L	patient11	Cutaneous Neurofibroma	-/-	Female
23408	patient11tumor14	-2.94445532091909	SIRT5	patient11	Cutaneous Neurofibroma	-/-	Female
23409	patient11tumor14	-2.59279941873433	SIRT4	patient11	Cutaneous Neurofibroma	-/-	Female
23410	patient11tumor14	-1.6207549863385	SIRT3	patient11	Cutaneous Neurofibroma	-/-	Female
23429	patient11tumor14	3.70412498024135	RYBP	patient11	Cutaneous Neurofibroma	-/-	Female
23466	patient11tumor14	3.68101253315812	CBX6	patient11	Cutaneous Neurofibroma	-/-	Female
23468	patient11tumor14	1.41263600376339	CBX5	patient11	Cutaneous Neurofibroma	-/-	Female
23492	patient11tumor14	1.91489691672778	CBX7	patient11	Cutaneous Neurofibroma	-/-	Female
23512	patient11tumor14	2.78000560678928	SUZ12	patient11	Cutaneous Neurofibroma	-/-	Female
23522	patient11tumor14	3.51933051569719	KAT6B	patient11	Cutaneous Neurofibroma	-/-	Female
23541	patient11tumor14	1.69111718523685	SEC14L2	patient11	Cutaneous Neurofibroma	-/-	Female
23569	patient11tumor14	-2.14605502323747	PADI4	patient11	Cutaneous Neurofibroma	-/-	Female
23587	patient11tumor14	-1.61788398927618	ELP5	patient11	Cutaneous Neurofibroma	-/-	Female
23635	patient11tumor14	1.10562167741248	SSBP2	patient11	Cutaneous Neurofibroma	-/-	Female
23648	patient11tumor14	-0.937812116443702	SSBP3	patient11	Cutaneous Neurofibroma	-/-	Female
23741	patient11tumor14	2.22889608917679	EID1	patient11	Cutaneous Neurofibroma	-/-	Female
24148	patient11tumor14	1.86264704578806	PRPF6	patient11	Cutaneous Neurofibroma	-/-	Female
245806	patient11tumor14	-1.04004672502467	VGLL2	patient11	Cutaneous Neurofibroma	-/-	Female
254251	patient11tumor14	1.25029835571997	LCORL	patient11	Cutaneous Neurofibroma	-/-	Female
2547	patient11tumor14	2.86681789254037	XRCC6	patient11	Cutaneous Neurofibroma	-/-	Female
25842	patient11tumor14	0.148438354415826	ASF1A	patient11	Cutaneous Neurofibroma	-/-	Female
25920	patient11tumor14	2.44460308391564	NELFB	patient11	Cutaneous Neurofibroma	-/-	Female
25937	patient11tumor14	7.09597855492445	WWTR1	patient11	Cutaneous Neurofibroma	-/-	Female
26098	patient11tumor14	1.34512650009719	EDRF1	patient11	Cutaneous Neurofibroma	-/-	Female
26122	patient11tumor14	3.25527219441085	EPC2	patient11	Cutaneous Neurofibroma	-/-	Female
26145	patient11tumor14	-0.434420339004158	IRF2BP1	patient11	Cutaneous Neurofibroma	-/-	Female
26147	patient11tumor14	1.02929664921425	PHF19	patient11	Cutaneous Neurofibroma	-/-	Female
26155	patient11tumor14	1.82899976478995	NOC2L	patient11	Cutaneous Neurofibroma	-/-	Female
26205	patient11tumor14	1.44401988249714	GMEB2	patient11	Cutaneous Neurofibroma	-/-	Female
26292	patient11tumor14	-1.6776478026949	MYCBP	patient11	Cutaneous Neurofibroma	-/-	Female
2648	patient11tumor14	-1.8875673787367	KAT2A	patient11	Cutaneous Neurofibroma	-/-	Female
2658	patient11tumor14	-4.88279548518502	GDF2	patient11	Cutaneous Neurofibroma	-/-	Female
26610	patient11tumor14	-1.12456352474095	ELP4	patient11	Cutaneous Neurofibroma	-/-	Female
2668	patient11tumor14	1.69440803749026	GDNF	patient11	Cutaneous Neurofibroma	-/-	Female
26747	patient11tumor14	0.655689795266461	NUFIP1	patient11	Cutaneous Neurofibroma	-/-	Female
2691	patient11tumor14	-1.23690679256809	GHRH	patient11	Cutaneous Neurofibroma	-/-	Female
27005	patient11tumor14	-2.39357365089482	USP21	patient11	Cutaneous Neurofibroma	-/-	Female
27034	patient11tumor14	-1.40860331322009	ACAD8	patient11	Cutaneous Neurofibroma	-/-	Female
27044	patient11tumor14	3.1705392345821	SND1	patient11	Cutaneous Neurofibroma	-/-	Female
27148	patient11tumor14	-0.0122149482995221	STK36	patient11	Cutaneous Neurofibroma	-/-	Female
27161	patient11tumor14	2.732228276624	AGO2	patient11	Cutaneous Neurofibroma	-/-	Female
27254	patient11tumor14	4.65652666374699	CSDC2	patient11	Cutaneous Neurofibroma	-/-	Female
2729	patient11tumor14	0.300557049639846	GCLC	patient11	Cutaneous Neurofibroma	-/-	Female
27336	patient11tumor14	1.38795220929004	HTATSF1	patient11	Cutaneous Neurofibroma	-/-	Female
280658	patient11tumor14	-1.98338751736778	SSX7	patient11	Cutaneous Neurofibroma	-/-	Female
282991	patient11tumor14	1.1275824881251	BLOC1S2	patient11	Cutaneous Neurofibroma	-/-	Female
283629	patient11tumor14	1.51041255514088	TSSK4	patient11	Cutaneous Neurofibroma	-/-	Female
284119	patient11tumor14	11.0695182236658	CAVIN1	patient11	Cutaneous Neurofibroma	-/-	Female
284252	patient11tumor14	0.715190419463443	KCTD1	patient11	Cutaneous Neurofibroma	-/-	Female
284358	patient11tumor14	-1.71199527966885	MAMSTR	patient11	Cutaneous Neurofibroma	-/-	Female
285527	patient11tumor14	3.11764198733797	FRYL	patient11	Cutaneous Neurofibroma	-/-	Female
285855	patient11tumor14	2.61516726812472	RPL7L1	patient11	Cutaneous Neurofibroma	-/-	Female
28985	patient11tumor14	-0.244680984225294	MCTS1	patient11	Cutaneous Neurofibroma	-/-	Female
29072	patient11tumor14	3.94391743937833	SETD2	patient11	Cutaneous Neurofibroma	-/-	Female
29080	patient11tumor14	1.50691239618379	CCDC59	patient11	Cutaneous Neurofibroma	-/-	Female
2957	patient11tumor14	4.68354164152099	GTF2A1	patient11	Cutaneous Neurofibroma	-/-	Female
2958	patient11tumor14	1.64156817829362	GTF2A2	patient11	Cutaneous Neurofibroma	-/-	Female
2960	patient11tumor14	0.20056778584017	GTF2E1	patient11	Cutaneous Neurofibroma	-/-	Female
2961	patient11tumor14	1.43802263889857	GTF2E2	patient11	Cutaneous Neurofibroma	-/-	Female
2962	patient11tumor14	2.23119416821605	GTF2F1	patient11	Cutaneous Neurofibroma	-/-	Female
29777	patient11tumor14	-0.147524056952519	ABT1	patient11	Cutaneous Neurofibroma	-/-	Female
29890	patient11tumor14	2.40607028377128	RBM15B	patient11	Cutaneous Neurofibroma	-/-	Female
29915	patient11tumor14	3.5816499537035	HCFC2	patient11	Cutaneous Neurofibroma	-/-	Female
29946	patient11tumor14	0.383434451457987	SERTAD3	patient11	Cutaneous Neurofibroma	-/-	Female
29947	patient11tumor14	-1.94512009546609	DNMT3L	patient11	Cutaneous Neurofibroma	-/-	Female
29950	patient11tumor14	2.26318794100339	SERTAD1	patient11	Cutaneous Neurofibroma	-/-	Female
29982	patient11tumor14	2.93746452476716	NRBF2	patient11	Cutaneous Neurofibroma	-/-	Female
29995	patient11tumor14	6.21462852714995	LMCD1	patient11	Cutaneous Neurofibroma	-/-	Female
3050	patient11tumor14	-1.15696465162909	HBZ	patient11	Cutaneous Neurofibroma	-/-	Female
3070	patient11tumor14	-2.54788812761409	HELLS	patient11	Cutaneous Neurofibroma	-/-	Female
30834	patient11tumor14	1.42957141832362	ZNRD1	patient11	Cutaneous Neurofibroma	-/-	Female
30836	patient11tumor14	2.12574454689963	DNTTIP2	patient11	Cutaneous Neurofibroma	-/-	Female
3150	patient11tumor14	-1.6091227702197	HMGN1	patient11	Cutaneous Neurofibroma	-/-	Female
3151	patient11tumor14	-0.692383864741552	HMGN2	patient11	Cutaneous Neurofibroma	-/-	Female
3184	patient11tumor14	2.35306390177592	HNRNPD	patient11	Cutaneous Neurofibroma	-/-	Female
328	patient11tumor14	1.48200098134916	APEX1	patient11	Cutaneous Neurofibroma	-/-	Female
3281	patient11tumor14	0.0201358466650076	HSBP1	patient11	Cutaneous Neurofibroma	-/-	Female
3383	patient11tumor14	3.93041505468461	ICAM1	patient11	Cutaneous Neurofibroma	-/-	Female
3398	patient11tumor14	-0.146688683302686	ID2	patient11	Cutaneous Neurofibroma	-/-	Female
3400	patient11tumor14	1.7690546150695	ID4	patient11	Cutaneous Neurofibroma	-/-	Female
340543	patient11tumor14	-1.81497441313095	TCEAL5	patient11	Cutaneous Neurofibroma	-/-	Female
3456	patient11tumor14	-0.465464799502906	IFNB1	patient11	Cutaneous Neurofibroma	-/-	Female
3458	patient11tumor14	-3.29098275636729	IFNG	patient11	Cutaneous Neurofibroma	-/-	Female
346389	patient11tumor14	0.763072289542041	MACC1	patient11	Cutaneous Neurofibroma	-/-	Female
347273	patient11tumor14	-1.02930719594484	CAVIN4	patient11	Cutaneous Neurofibroma	-/-	Female
3479	patient11tumor14	6.00665083056298	IGF1	patient11	Cutaneous Neurofibroma	-/-	Female
3481	patient11tumor14	5.19663647637585	IGF2	patient11	Cutaneous Neurofibroma	-/-	Female
3508	patient11tumor14	2.01915410419792	IGHMBP2	patient11	Cutaneous Neurofibroma	-/-	Female
3547	patient11tumor14	-2.52421155582858	IGSF1	patient11	Cutaneous Neurofibroma	-/-	Female
3558	patient11tumor14	-1.0983555271989	IL2	patient11	Cutaneous Neurofibroma	-/-	Female
3565	patient11tumor14	-0.994842364113053	IL4	patient11	Cutaneous Neurofibroma	-/-	Female
3567	patient11tumor14	-0.718233000398762	IL5	patient11	Cutaneous Neurofibroma	-/-	Female
3586	patient11tumor14	1.90293386507815	IL10	patient11	Cutaneous Neurofibroma	-/-	Female
3589	patient11tumor14	-0.969410656119112	IL11	patient11	Cutaneous Neurofibroma	-/-	Female
359948	patient11tumor14	2.78521573579316	IRF2BP2	patient11	Cutaneous Neurofibroma	-/-	Female
3603	patient11tumor14	2.01263634927152	IL16	patient11	Cutaneous Neurofibroma	-/-	Female
3605	patient11tumor14	-1.21637125776544	IL17A	patient11	Cutaneous Neurofibroma	-/-	Female
3621	patient11tumor14	-0.208278988457084	ING1	patient11	Cutaneous Neurofibroma	-/-	Female
3624	patient11tumor14	7.68629283315469	INHBA	patient11	Cutaneous Neurofibroma	-/-	Female
3630	patient11tumor14	-2.68028848660505	INS	patient11	Cutaneous Neurofibroma	-/-	Female
3728	patient11tumor14	2.18700899804433	JUP	patient11	Cutaneous Neurofibroma	-/-	Female
375790	patient11tumor14	5.07306372772233	AGRN	patient11	Cutaneous Neurofibroma	-/-	Female
387893	patient11tumor14	-0.443677055433151	KMT5A	patient11	Cutaneous Neurofibroma	-/-	Female
389136	patient11tumor14	9.788497608169	VGLL3	patient11	Cutaneous Neurofibroma	-/-	Female
389421	patient11tumor14	-5.36718320036529	LIN28B	patient11	Cutaneous Neurofibroma	-/-	Female
392255	patient11tumor14	5.4588036509537	GDF6	patient11	Cutaneous Neurofibroma	-/-	Female
3976	patient11tumor14	2.74120022151515	LIF	patient11	Cutaneous Neurofibroma	-/-	Female
3992	patient11tumor14	0.854386796378287	FADS1	patient11	Cutaneous Neurofibroma	-/-	Female
400569	patient11tumor14	-1.00045830166262	MED11	patient11	Cutaneous Neurofibroma	-/-	Female
400713	patient11tumor14	1.50187099189588	ZNF880	patient11	Cutaneous Neurofibroma	-/-	Female
401265	patient11tumor14	-1.88006413204309	KLHL31	patient11	Cutaneous Neurofibroma	-/-	Female
4017	patient11tumor14	8.19071876301094	LOXL2	patient11	Cutaneous Neurofibroma	-/-	Female
4034	patient11tumor14	2.14465630346182	LRCH4	patient11	Cutaneous Neurofibroma	-/-	Female
404672	patient11tumor14	0.574676082405274	GTF2H5	patient11	Cutaneous Neurofibroma	-/-	Female
4117	patient11tumor14	-6.83822042899413	MAK	patient11	Cutaneous Neurofibroma	-/-	Female
4171	patient11tumor14	-1.76908344668796	MCM2	patient11	Cutaneous Neurofibroma	-/-	Female
4172	patient11tumor14	-0.00271945788015765	MCM3	patient11	Cutaneous Neurofibroma	-/-	Female
4173	patient11tumor14	0.538625988865828	MCM4	patient11	Cutaneous Neurofibroma	-/-	Female
4174	patient11tumor14	-1.25926971891503	MCM5	patient11	Cutaneous Neurofibroma	-/-	Female
4175	patient11tumor14	-1.37241355288501	MCM6	patient11	Cutaneous Neurofibroma	-/-	Female
4176	patient11tumor14	-2.29311592346233	MCM7	patient11	Cutaneous Neurofibroma	-/-	Female
4194	patient11tumor14	2.21978297792005	MDM4	patient11	Cutaneous Neurofibroma	-/-	Female
4261	patient11tumor14	2.59471223913569	CIITA	patient11	Cutaneous Neurofibroma	-/-	Female
4287	patient11tumor14	1.11775245061194	ATXN3	patient11	Cutaneous Neurofibroma	-/-	Female
4298	patient11tumor14	2.00630530732646	MLLT1	patient11	Cutaneous Neurofibroma	-/-	Female
4300	patient11tumor14	0.894526982943088	MLLT3	patient11	Cutaneous Neurofibroma	-/-	Female
4302	patient11tumor14	2.58760016611551	MLLT6	patient11	Cutaneous Neurofibroma	-/-	Female
4331	patient11tumor14	-1.2734311227879	MNAT1	patient11	Cutaneous Neurofibroma	-/-	Female
4332	patient11tumor14	2.7803753923581	MNDA	patient11	Cutaneous Neurofibroma	-/-	Female
4343	patient11tumor14	0.580185411267799	MOV10	patient11	Cutaneous Neurofibroma	-/-	Female
4582	patient11tumor14	-0.456955468164259	MUC1	patient11	Cutaneous Neurofibroma	-/-	Female
4601	patient11tumor14	1.72345877170407	MXI1	patient11	Cutaneous Neurofibroma	-/-	Female
4664	patient11tumor14	3.31094283086563	NAB1	patient11	Cutaneous Neurofibroma	-/-	Female
4665	patient11tumor14	2.56786710458785	NAB2	patient11	Cutaneous Neurofibroma	-/-	Female
4666	patient11tumor14	6.60554235070713	NACA	patient11	Cutaneous Neurofibroma	-/-	Female
4738	patient11tumor14	2.41710388012539	NEDD8	patient11	Cutaneous Neurofibroma	-/-	Female
4756	patient11tumor14	2.51095402822514	NEO1	patient11	Cutaneous Neurofibroma	-/-	Female
4796	patient11tumor14	-1.84110620183933	TONSL	patient11	Cutaneous Neurofibroma	-/-	Female
4841	patient11tumor14	2.58905148692225	NONO	patient11	Cutaneous Neurofibroma	-/-	Female
4848	patient11tumor14	1.86296645739782	CNOT2	patient11	Cutaneous Neurofibroma	-/-	Female
4849	patient11tumor14	1.588877478619	CNOT3	patient11	Cutaneous Neurofibroma	-/-	Female
4850	patient11tumor14	1.44081435190964	CNOT4	patient11	Cutaneous Neurofibroma	-/-	Female
493861	patient11tumor14	0.196236264072231	EID3	patient11	Cutaneous Neurofibroma	-/-	Female
4999	patient11tumor14	0.748313680136359	ORC2	patient11	Cutaneous Neurofibroma	-/-	Female
50485	patient11tumor14	1.39701064879656	SMARCAL1	patient11	Cutaneous Neurofibroma	-/-	Female
50616	patient11tumor14	-0.120574240124195	IL22	patient11	Cutaneous Neurofibroma	-/-	Female
5092	patient11tumor14	-0.231296462312641	PCBD1	patient11	Cutaneous Neurofibroma	-/-	Female
51003	patient11tumor14	-1.27912444214215	MED31	patient11	Cutaneous Neurofibroma	-/-	Female
51008	patient11tumor14	1.77396030965379	ASCC1	patient11	Cutaneous Neurofibroma	-/-	Female
51028	patient11tumor14	2.14148069725879	VPS36	patient11	Cutaneous Neurofibroma	-/-	Female
51053	patient11tumor14	-2.52450662629246	GMNN	patient11	Cutaneous Neurofibroma	-/-	Female
51106	patient11tumor14	0.249081799623663	TFB1M	patient11	Cutaneous Neurofibroma	-/-	Female
51111	patient11tumor14	2.07445705134249	KMT5B	patient11	Cutaneous Neurofibroma	-/-	Female
51132	patient11tumor14	3.32640268788447	RLIM	patient11	Cutaneous Neurofibroma	-/-	Female
5119	patient11tumor14	2.32096970655489	CHMP1A	patient11	Cutaneous Neurofibroma	-/-	Female
51224	patient11tumor14	-0.883017893950829	ELOA2	patient11	Cutaneous Neurofibroma	-/-	Female
51412	patient11tumor14	-5.9866337318835	ACTL6B	patient11	Cutaneous Neurofibroma	-/-	Female
51442	patient11tumor14	-2.04087262574951	VGLL1	patient11	Cutaneous Neurofibroma	-/-	Female
51460	patient11tumor14	-1.00332286695711	SFMBT1	patient11	Cutaneous Neurofibroma	-/-	Female
51497	patient11tumor14	-2.71116611162804	NELFCD	patient11	Cutaneous Neurofibroma	-/-	Female
51547	patient11tumor14	-2.75251821458821	SIRT7	patient11	Cutaneous Neurofibroma	-/-	Female
51548	patient11tumor14	0.999792591523731	SIRT6	patient11	Cutaneous Neurofibroma	-/-	Female
51564	patient11tumor14	3.51253578587399	HDAC7	patient11	Cutaneous Neurofibroma	-/-	Female
51575	patient11tumor14	1.27452438476209	ESF1	patient11	Cutaneous Neurofibroma	-/-	Female
51586	patient11tumor14	2.78581838461427	MED15	patient11	Cutaneous Neurofibroma	-/-	Female
51728	patient11tumor14	-1.77694409809468	POLR3K	patient11	Cutaneous Neurofibroma	-/-	Female
51742	patient11tumor14	2.76863836335821	ARID4B	patient11	Cutaneous Neurofibroma	-/-	Female
51755	patient11tumor14	4.12743823422156	CDK12	patient11	Cutaneous Neurofibroma	-/-	Female
51780	patient11tumor14	3.32112293266428	KDM3B	patient11	Cutaneous Neurofibroma	-/-	Female
5195	patient11tumor14	1.87984681667227	PEX14	patient11	Cutaneous Neurofibroma	-/-	Female
5204	patient11tumor14	5.99906964293815	PFDN5	patient11	Cutaneous Neurofibroma	-/-	Female
5205	patient11tumor14	4.16136061095579	ATP8B1	patient11	Cutaneous Neurofibroma	-/-	Female
5216	patient11tumor14	2.84209884408006	PFN1	patient11	Cutaneous Neurofibroma	-/-	Female
5292	patient11tumor14	3.14272045183665	PIM1	patient11	Cutaneous Neurofibroma	-/-	Female
53615	patient11tumor14	0.822105751810303	MBD3	patient11	Cutaneous Neurofibroma	-/-	Female
53635	patient11tumor14	0.604417807150827	PTOV1	patient11	Cutaneous Neurofibroma	-/-	Female
54014	patient11tumor14	2.28581012540925	BRWD1	patient11	Cutaneous Neurofibroma	-/-	Female
5411	patient11tumor14	3.83338254892005	PNN	patient11	Cutaneous Neurofibroma	-/-	Female
5430	patient11tumor14	3.63198558386722	POLR2A	patient11	Cutaneous Neurofibroma	-/-	Female
5438	patient11tumor14	1.31949244805905	POLR2I	patient11	Cutaneous Neurofibroma	-/-	Female
54386	patient11tumor14	0.698335212339889	TERF2IP	patient11	Cutaneous Neurofibroma	-/-	Female
5440	patient11tumor14	1.00298648140095	POLR2K	patient11	Cutaneous Neurofibroma	-/-	Female
5441	patient11tumor14	2.11345602442065	POLR2L	patient11	Cutaneous Neurofibroma	-/-	Female
54496	patient11tumor14	-0.666975047612512	PRMT7	patient11	Cutaneous Neurofibroma	-/-	Female
5450	patient11tumor14	-3.86002959449169	POU2AF1	patient11	Cutaneous Neurofibroma	-/-	Female
54556	patient11tumor14	0.0896872153005051	ING3	patient11	Cutaneous Neurofibroma	-/-	Female
54583	patient11tumor14	2.15660318632722	EGLN1	patient11	Cutaneous Neurofibroma	-/-	Female
546	patient11tumor14	4.22207496225864	ATRX	patient11	Cutaneous Neurofibroma	-/-	Female
54623	patient11tumor14	0.793568867733018	PAF1	patient11	Cutaneous Neurofibroma	-/-	Female
54625	patient11tumor14	3.34863251682748	PARP14	patient11	Cutaneous Neurofibroma	-/-	Female
54797	patient11tumor14	-1.02848163159554	MED18	patient11	Cutaneous Neurofibroma	-/-	Female
54799	patient11tumor14	-0.555910039771857	MBTD1	patient11	Cutaneous Neurofibroma	-/-	Female
54880	patient11tumor14	2.22404294249976	BCOR	patient11	Cutaneous Neurofibroma	-/-	Female
54971	patient11tumor14	0.145376458042235	BANP	patient11	Cutaneous Neurofibroma	-/-	Female
54997	patient11tumor14	-2.13877663061773	TESC	patient11	Cutaneous Neurofibroma	-/-	Female
55090	patient11tumor14	-0.820634175667481	MED9	patient11	Cutaneous Neurofibroma	-/-	Female
5511	patient11tumor14	1.65006476924483	PPP1R8	patient11	Cutaneous Neurofibroma	-/-	Female
55122	patient11tumor14	1.93906562541422	AKIRIN2	patient11	Cutaneous Neurofibroma	-/-	Female
5514	patient11tumor14	-0.026745112934033	PPP1R10	patient11	Cutaneous Neurofibroma	-/-	Female
55140	patient11tumor14	0.753535792079168	ELP3	patient11	Cutaneous Neurofibroma	-/-	Female
55170	patient11tumor14	-1.07309389284184	PRMT6	patient11	Cutaneous Neurofibroma	-/-	Female
55193	patient11tumor14	3.96140751274036	PBRM1	patient11	Cutaneous Neurofibroma	-/-	Female
55213	patient11tumor14	0.173377652666979	RCBTB1	patient11	Cutaneous Neurofibroma	-/-	Female
55250	patient11tumor14	1.58907878843704	ELP2	patient11	Cutaneous Neurofibroma	-/-	Female
55252	patient11tumor14	5.67022947242383	ASXL2	patient11	Cutaneous Neurofibroma	-/-	Female
55269	patient11tumor14	-0.504079766986118	PSPC1	patient11	Cutaneous Neurofibroma	-/-	Female
55274	patient11tumor14	1.40353543810343	PHF10	patient11	Cutaneous Neurofibroma	-/-	Female
55290	patient11tumor14	-0.127628697983405	BRF2	patient11	Cutaneous Neurofibroma	-/-	Female
55352	patient11tumor14	-1.30878634878216	COPRS	patient11	Cutaneous Neurofibroma	-/-	Female
55536	patient11tumor14	-1.09988214352424	CDCA7L	patient11	Cutaneous Neurofibroma	-/-	Female
55578	patient11tumor14	0.913219353646031	SUPT20H	patient11	Cutaneous Neurofibroma	-/-	Female
55588	patient11tumor14	-0.845756798631121	MED29	patient11	Cutaneous Neurofibroma	-/-	Female
55629	patient11tumor14	1.96169031157158	PNRC2	patient11	Cutaneous Neurofibroma	-/-	Female
55636	patient11tumor14	1.38691822191421	CHD7	patient11	Cutaneous Neurofibroma	-/-	Female
55662	patient11tumor14	2.70224684941897	HIF1AN	patient11	Cutaneous Neurofibroma	-/-	Female
55689	patient11tumor14	1.90236735389644	YEATS2	patient11	Cutaneous Neurofibroma	-/-	Female
5569	patient11tumor14	0.738683087089293	PKIA	patient11	Cutaneous Neurofibroma	-/-	Female
55693	patient11tumor14	-1.80546941051444	KDM4D	patient11	Cutaneous Neurofibroma	-/-	Female
55723	patient11tumor14	-4.04721347673956	ASF1B	patient11	Cutaneous Neurofibroma	-/-	Female
55729	patient11tumor14	2.44363745859199	ATF7IP	patient11	Cutaneous Neurofibroma	-/-	Female
55749	patient11tumor14	3.39908790486115	CCAR1	patient11	Cutaneous Neurofibroma	-/-	Female
55758	patient11tumor14	0.841202629658513	RCOR3	patient11	Cutaneous Neurofibroma	-/-	Female
55814	patient11tumor14	3.83006171330942	BDP1	patient11	Cutaneous Neurofibroma	-/-	Female
55827	patient11tumor14	2.29503776933602	DCAF6	patient11	Cutaneous Neurofibroma	-/-	Female
55832	patient11tumor14	4.20442362858952	CAND1	patient11	Cutaneous Neurofibroma	-/-	Female
55840	patient11tumor14	-3.50342308482574	EAF2	patient11	Cutaneous Neurofibroma	-/-	Female
55869	patient11tumor14	-0.581234004147113	HDAC8	patient11	Cutaneous Neurofibroma	-/-	Female
55885	patient11tumor14	0.197548555441648	LMO3	patient11	Cutaneous Neurofibroma	-/-	Female
56160	patient11tumor14	-0.311454419680115	NSMCE3	patient11	Cutaneous Neurofibroma	-/-	Female
56254	patient11tumor14	2.38476952541293	RNF20	patient11	Cutaneous Neurofibroma	-/-	Female
56832	patient11tumor14	-0.918331961407717	IFNK	patient11	Cutaneous Neurofibroma	-/-	Female
56849	patient11tumor14	5.56661841985456	TCEAL7	patient11	Cutaneous Neurofibroma	-/-	Female
56916	patient11tumor14	2.35817175258923	SMARCAD1	patient11	Cutaneous Neurofibroma	-/-	Female
56943	patient11tumor14	0.784541950019695	ENY2	patient11	Cutaneous Neurofibroma	-/-	Female
56946	patient11tumor14	1.59001958142303	EMSY	patient11	Cutaneous Neurofibroma	-/-	Female
56970	patient11tumor14	2.02318410630133	ATXN7L3	patient11	Cutaneous Neurofibroma	-/-	Female
56979	patient11tumor14	-4.27950305761979	PRDM9	patient11	Cutaneous Neurofibroma	-/-	Female
57018	patient11tumor14	2.85494496879326	CCNL1	patient11	Cutaneous Neurofibroma	-/-	Female
5702	patient11tumor14	2.04439925803443	PSMC3	patient11	Cutaneous Neurofibroma	-/-	Female
5705	patient11tumor14	1.44219890268819	PSMC5	patient11	Cutaneous Neurofibroma	-/-	Female
5715	patient11tumor14	1.7901424234727	PSMD9	patient11	Cutaneous Neurofibroma	-/-	Female
57326	patient11tumor14	2.07114292192297	PBXIP1	patient11	Cutaneous Neurofibroma	-/-	Female
57332	patient11tumor14	-3.82130532850399	CBX8	patient11	Cutaneous Neurofibroma	-/-	Female
57407	patient11tumor14	-1.34708104113629	NMRAL1	patient11	Cutaneous Neurofibroma	-/-	Female
5741	patient11tumor14	-0.448527662617071	PTH	patient11	Cutaneous Neurofibroma	-/-	Female
57472	patient11tumor14	2.57759189152906	CNOT6	patient11	Cutaneous Neurofibroma	-/-	Female
57492	patient11tumor14	3.14122508279619	ARID1B	patient11	Cutaneous Neurofibroma	-/-	Female
57645	patient11tumor14	2.18438810327274	POGK	patient11	Cutaneous Neurofibroma	-/-	Female
57649	patient11tumor14	-0.139139467331101	PHF12	patient11	Cutaneous Neurofibroma	-/-	Female
57713	patient11tumor14	4.30798485399799	SFMBT2	patient11	Cutaneous Neurofibroma	-/-	Female
57727	patient11tumor14	-1.80758406691551	NCOA5	patient11	Cutaneous Neurofibroma	-/-	Female
5784	patient11tumor14	5.20594594405928	PTPN14	patient11	Cutaneous Neurofibroma	-/-	Female
5928	patient11tumor14	2.0750664586856	RBBP4	patient11	Cutaneous Neurofibroma	-/-	Female
5931	patient11tumor14	0.282201749884386	RBBP7	patient11	Cutaneous Neurofibroma	-/-	Female
5932	patient11tumor14	0.735665694002483	RBBP8	patient11	Cutaneous Neurofibroma	-/-	Female
5981	patient11tumor14	2.66602638520208	RFC1	patient11	Cutaneous Neurofibroma	-/-	Female
6015	patient11tumor14	0.263605521051825	RING1	patient11	Cutaneous Neurofibroma	-/-	Female
6045	patient11tumor14	1.67990377544703	RNF2	patient11	Cutaneous Neurofibroma	-/-	Female
60491	patient11tumor14	-2.25868450636454	NIF3L1	patient11	Cutaneous Neurofibroma	-/-	Female
605	patient11tumor14	-1.91005894661607	BCL7A	patient11	Cutaneous Neurofibroma	-/-	Female
6128	patient11tumor14	8.64896520418884	RPL6	patient11	Cutaneous Neurofibroma	-/-	Female
6182	patient11tumor14	0.525840626541145	MRPL12	patient11	Cutaneous Neurofibroma	-/-	Female
6208	patient11tumor14	11.6680839683644	RPS14	patient11	Cutaneous Neurofibroma	-/-	Female
6248	patient11tumor14	3.21903799367417	RSC1A1	patient11	Cutaneous Neurofibroma	-/-	Female
6294	patient11tumor14	2.24260000680727	SAFB	patient11	Cutaneous Neurofibroma	-/-	Female
63035	patient11tumor14	1.10145908349776	BCORL1	patient11	Cutaneous Neurofibroma	-/-	Female
6310	patient11tumor14	6.06454267401804	ATXN1	patient11	Cutaneous Neurofibroma	-/-	Female
6314	patient11tumor14	3.04563123963694	ATXN7	patient11	Cutaneous Neurofibroma	-/-	Female
63947	patient11tumor14	-0.647764005032416	DMRTC1	patient11	Cutaneous Neurofibroma	-/-	Female
6399	patient11tumor14	-1.7864314829512	TRAPPC2	patient11	Cutaneous Neurofibroma	-/-	Female
64105	patient11tumor14	-2.94126713146922	CENPK	patient11	Cutaneous Neurofibroma	-/-	Female
64137	patient11tumor14	0.989752997829911	ABCG4	patient11	Cutaneous Neurofibroma	-/-	Female
6421	patient11tumor14	2.27069207994889	SFPQ	patient11	Cutaneous Neurofibroma	-/-	Female
64216	patient11tumor14	0.174014923289778	TFB2M	patient11	Cutaneous Neurofibroma	-/-	Female
64324	patient11tumor14	3.86928614087384	NSD1	patient11	Cutaneous Neurofibroma	-/-	Female
6433	patient11tumor14	2.06737884239691	SFSWAP	patient11	Cutaneous Neurofibroma	-/-	Female
64332	patient11tumor14	1.0999126682801	NFKBIZ	patient11	Cutaneous Neurofibroma	-/-	Female
64395	patient11tumor14	3.38729662773096	GMCL1	patient11	Cutaneous Neurofibroma	-/-	Female
64426	patient11tumor14	1.01759075842526	SUDS3	patient11	Cutaneous Neurofibroma	-/-	Female
64428	patient11tumor14	-1.51807564332719	CIAO3	patient11	Cutaneous Neurofibroma	-/-	Female
64769	patient11tumor14	0.529914216369952	MEAF6	patient11	Cutaneous Neurofibroma	-/-	Female
64784	patient11tumor14	4.08508815659632	CRTC3	patient11	Cutaneous Neurofibroma	-/-	Female
648	patient11tumor14	2.9804326621453	BMI1	patient11	Cutaneous Neurofibroma	-/-	Female
64800	patient11tumor14	-5.66225845388644	EFCAB6	patient11	Cutaneous Neurofibroma	-/-	Female
651	patient11tumor14	-0.693679890783733	BMP3	patient11	Cutaneous Neurofibroma	-/-	Female
655	patient11tumor14	-2.74189043577379	BMP7	patient11	Cutaneous Neurofibroma	-/-	Female
6556	patient11tumor14	3.33139840317951	SLC11A1	patient11	Cutaneous Neurofibroma	-/-	Female
6594	patient11tumor14	2.69550661724502	SMARCA1	patient11	Cutaneous Neurofibroma	-/-	Female
6595	patient11tumor14	3.82554959971391	SMARCA2	patient11	Cutaneous Neurofibroma	-/-	Female
6598	patient11tumor14	-0.359342593093367	SMARCB1	patient11	Cutaneous Neurofibroma	-/-	Female
6599	patient11tumor14	2.8855006405132	SMARCC1	patient11	Cutaneous Neurofibroma	-/-	Female
66008	patient11tumor14	3.77340077693343	TRAK2	patient11	Cutaneous Neurofibroma	-/-	Female
6601	patient11tumor14	2.32869608477046	SMARCC2	patient11	Cutaneous Neurofibroma	-/-	Female
6602	patient11tumor14	0.181445823539972	SMARCD1	patient11	Cutaneous Neurofibroma	-/-	Female
6603	patient11tumor14	-0.960865932810542	SMARCD2	patient11	Cutaneous Neurofibroma	-/-	Female
6604	patient11tumor14	-0.616681539303633	SMARCD3	patient11	Cutaneous Neurofibroma	-/-	Female
6605	patient11tumor14	0.1643121290021	SMARCE1	patient11	Cutaneous Neurofibroma	-/-	Female
6617	patient11tumor14	0.685287825757262	SNAPC1	patient11	Cutaneous Neurofibroma	-/-	Female
6619	patient11tumor14	2.29934924941869	SNAPC3	patient11	Cutaneous Neurofibroma	-/-	Female
6749	patient11tumor14	2.66555421173048	SSRP1	patient11	Cutaneous Neurofibroma	-/-	Female
6756	patient11tumor14	-4.44076793132508	SSX1	patient11	Cutaneous Neurofibroma	-/-	Female
6757	patient11tumor14	-3.20121678375331	SSX2	patient11	Cutaneous Neurofibroma	-/-	Female
6758	patient11tumor14	-1.58913693621483	SSX5	patient11	Cutaneous Neurofibroma	-/-	Female
6759	patient11tumor14	-3.39627303766538	SSX4	patient11	Cutaneous Neurofibroma	-/-	Female
676	patient11tumor14	-5.01585786822804	BRDT	patient11	Cutaneous Neurofibroma	-/-	Female
6829	patient11tumor14	1.6489962743668	SUPT5H	patient11	Cutaneous Neurofibroma	-/-	Female
6837	patient11tumor14	2.17955359239365	MED22	patient11	Cutaneous Neurofibroma	-/-	Female
6839	patient11tumor14	-2.68567081179895	SUV39H1	patient11	Cutaneous Neurofibroma	-/-	Female
6872	patient11tumor14	2.39812211835956	TAF1	patient11	Cutaneous Neurofibroma	-/-	Female
6882	patient11tumor14	-1.46123383895794	TAF11	patient11	Cutaneous Neurofibroma	-/-	Female
689	patient11tumor14	5.48836141779306	BTF3	patient11	Cutaneous Neurofibroma	-/-	Female
6894	patient11tumor14	-1.45395764944911	TARBP1	patient11	Cutaneous Neurofibroma	-/-	Female
6895	patient11tumor14	-2.75005106531707	TARBP2	patient11	Cutaneous Neurofibroma	-/-	Female
6919	patient11tumor14	-1.20385539027628	TCEA2	patient11	Cutaneous Neurofibroma	-/-	Female
6920	patient11tumor14	-2.73004424737215	TCEA3	patient11	Cutaneous Neurofibroma	-/-	Female
6921	patient11tumor14	2.40900545723402	ELOC	patient11	Cutaneous Neurofibroma	-/-	Female
6923	patient11tumor14	2.10993647270348	ELOB	patient11	Cutaneous Neurofibroma	-/-	Female
694	patient11tumor14	1.06094407914091	BTG1	patient11	Cutaneous Neurofibroma	-/-	Female
6996	patient11tumor14	1.03578524897686	TDG	patient11	Cutaneous Neurofibroma	-/-	Female
7013	patient11tumor14	0.1010345718546	TERF1	patient11	Cutaneous Neurofibroma	-/-	Female
7014	patient11tumor14	1.80377735698416	TERF2	patient11	Cutaneous Neurofibroma	-/-	Female
7073	patient11tumor14	0.833342922147415	TIAL1	patient11	Cutaneous Neurofibroma	-/-	Female
708	patient11tumor14	2.3413026164109	C1QBP	patient11	Cutaneous Neurofibroma	-/-	Female
7110	patient11tumor14	4.8483637819475	TMF1	patient11	Cutaneous Neurofibroma	-/-	Female
7112	patient11tumor14	-1.52288939661615	TMPO	patient11	Cutaneous Neurofibroma	-/-	Female
7136	patient11tumor14	-0.918048447484286	TNNI2	patient11	Cutaneous Neurofibroma	-/-	Female
7141	patient11tumor14	-1.11032174774379	TNP1	patient11	Cutaneous Neurofibroma	-/-	Female
7158	patient11tumor14	1.50105008183169	TP53BP1	patient11	Cutaneous Neurofibroma	-/-	Female
7251	patient11tumor14	2.42635672201634	TSG101	patient11	Cutaneous Neurofibroma	-/-	Female
7270	patient11tumor14	0.631938891958987	TTF1	patient11	Cutaneous Neurofibroma	-/-	Female
728340	patient11tumor14	-1.09966005345424	GTF2H2C	patient11	Cutaneous Neurofibroma	-/-	Female
728642	patient11tumor14	0.0677831388326161	CDK11A	patient11	Cutaneous Neurofibroma	-/-	Female
7293	patient11tumor14	-0.427706124212194	TNFRSF4	patient11	Cutaneous Neurofibroma	-/-	Female
731220	patient11tumor14	2.63686205127592	RFX8	patient11	Cutaneous Neurofibroma	-/-	Female
7329	patient11tumor14	2.01701254313783	UBE2I	patient11	Cutaneous Neurofibroma	-/-	Female
7332	patient11tumor14	1.83463385929034	UBE2L3	patient11	Cutaneous Neurofibroma	-/-	Female
7337	patient11tumor14	3.25405757819338	UBE3A	patient11	Cutaneous Neurofibroma	-/-	Female
7341	patient11tumor14	2.71222052118138	SUMO1	patient11	Cutaneous Neurofibroma	-/-	Female
7428	patient11tumor14	1.05117592638615	VHL	patient11	Cutaneous Neurofibroma	-/-	Female
7469	patient11tumor14	0.583605801547784	NELFA	patient11	Cutaneous Neurofibroma	-/-	Female
7471	patient11tumor14	-2.36618516663429	WNT1	patient11	Cutaneous Neurofibroma	-/-	Female
7536	patient11tumor14	2.73984010342289	SF1	patient11	Cutaneous Neurofibroma	-/-	Female
7812	patient11tumor14	4.13787289519601	CSDE1	patient11	Cutaneous Neurofibroma	-/-	Female
7832	patient11tumor14	2.31275872541412	BTG2	patient11	Cutaneous Neurofibroma	-/-	Female
79084	patient11tumor14	-1.89502791650696	WDR77	patient11	Cutaneous Neurofibroma	-/-	Female
79595	patient11tumor14	2.64536666543363	SAP130	patient11	Cutaneous Neurofibroma	-/-	Female
79612	patient11tumor14	0.674335363877887	NAA16	patient11	Cutaneous Neurofibroma	-/-	Female
79682	patient11tumor14	-2.90849918746985	CENPU	patient11	Cutaneous Neurofibroma	-/-	Female
79685	patient11tumor14	2.464031695949	SAP30L	patient11	Cutaneous Neurofibroma	-/-	Female
79697	patient11tumor14	-2.66799231365191	RIOX1	patient11	Cutaneous Neurofibroma	-/-	Female
79723	patient11tumor14	-1.47795134655846	SUV39H2	patient11	Cutaneous Neurofibroma	-/-	Female
79727	patient11tumor14	-7.53585083296607	LIN28A	patient11	Cutaneous Neurofibroma	-/-	Female
79811	patient11tumor14	3.41919514562194	SLTM	patient11	Cutaneous Neurofibroma	-/-	Female
79813	patient11tumor14	2.30456253579413	EHMT1	patient11	Cutaneous Neurofibroma	-/-	Female
79816	patient11tumor14	-2.19709605401726	TLE6	patient11	Cutaneous Neurofibroma	-/-	Female
79885	patient11tumor14	0.322310508330084	HDAC11	patient11	Cutaneous Neurofibroma	-/-	Female
79913	patient11tumor14	-3.33754098794542	ACTR5	patient11	Cutaneous Neurofibroma	-/-	Female
79921	patient11tumor14	0.245484671159417	TCEAL4	patient11	Cutaneous Neurofibroma	-/-	Female
79960	patient11tumor14	-0.876607260762297	JADE1	patient11	Cutaneous Neurofibroma	-/-	Female
80063	patient11tumor14	-2.04226149131415	ATF7IP2	patient11	Cutaneous Neurofibroma	-/-	Female
80142	patient11tumor14	0.131531431615949	PTGES2	patient11	Cutaneous Neurofibroma	-/-	Female
80155	patient11tumor14	3.31194147732527	NAA15	patient11	Cutaneous Neurofibroma	-/-	Female
80184	patient11tumor14	1.52565055923818	CEP290	patient11	Cutaneous Neurofibroma	-/-	Female
80205	patient11tumor14	3.66900381517818	CHD9	patient11	Cutaneous Neurofibroma	-/-	Female
80237	patient11tumor14	-2.48607472535177	ELL3	patient11	Cutaneous Neurofibroma	-/-	Female
80298	patient11tumor14	-2.80135831323369	MTERF2	patient11	Cutaneous Neurofibroma	-/-	Female
80306	patient11tumor14	1.59240524229375	MED28	patient11	Cutaneous Neurofibroma	-/-	Female
80314	patient11tumor14	2.7566087036145	EPC1	patient11	Cutaneous Neurofibroma	-/-	Female
80816	patient11tumor14	0.857535995356695	ASXL3	patient11	Cutaneous Neurofibroma	-/-	Female
80854	patient11tumor14	5.15803702788891	SETD7	patient11	Cutaneous Neurofibroma	-/-	Female
8110	patient11tumor14	0.0298624092008732	DPF3	patient11	Cutaneous Neurofibroma	-/-	Female
815	patient11tumor14	1.39482695368046	CAMK2A	patient11	Cutaneous Neurofibroma	-/-	Female
81550	patient11tumor14	1.41734938494885	TDRD3	patient11	Cutaneous Neurofibroma	-/-	Female
81606	patient11tumor14	6.97952934269612	LBH	patient11	Cutaneous Neurofibroma	-/-	Female
81669	patient11tumor14	4.20178264995759	CCNL2	patient11	Cutaneous Neurofibroma	-/-	Female
8178	patient11tumor14	2.1138803565909	ELL	patient11	Cutaneous Neurofibroma	-/-	Female
81789	patient11tumor14	-0.934774843893042	TIGD6	patient11	Cutaneous Neurofibroma	-/-	Female
81857	patient11tumor14	1.18043691963055	MED25	patient11	Cutaneous Neurofibroma	-/-	Female
81892	patient11tumor14	2.81390582644767	SLIRP	patient11	Cutaneous Neurofibroma	-/-	Female
8193	patient11tumor14	-3.38998857461937	DPF1	patient11	Cutaneous Neurofibroma	-/-	Female
8208	patient11tumor14	-1.91706065123894	CHAF1B	patient11	Cutaneous Neurofibroma	-/-	Female
8295	patient11tumor14	3.59580287029741	TRRAP	patient11	Cutaneous Neurofibroma	-/-	Female
83714	patient11tumor14	3.28014016888011	NRIP2	patient11	Cutaneous Neurofibroma	-/-	Female
83746	patient11tumor14	-0.119714740361893	L3MBTL2	patient11	Cutaneous Neurofibroma	-/-	Female
83860	patient11tumor14	2.63437014217342	TAF3	patient11	Cutaneous Neurofibroma	-/-	Female
83879	patient11tumor14	-2.02144354962962	CDCA7	patient11	Cutaneous Neurofibroma	-/-	Female
83933	patient11tumor14	2.18253573425998	HDAC10	patient11	Cutaneous Neurofibroma	-/-	Female
84105	patient11tumor14	-2.11995457124373	PCBD2	patient11	Cutaneous Neurofibroma	-/-	Female
84148	patient11tumor14	-1.3034870536096	KAT8	patient11	Cutaneous Neurofibroma	-/-	Female
84164	patient11tumor14	1.08920769087731	ASCC2	patient11	Cutaneous Neurofibroma	-/-	Female
84181	patient11tumor14	2.17223396908358	CHD6	patient11	Cutaneous Neurofibroma	-/-	Female
84193	patient11tumor14	1.80236084228762	SETD3	patient11	Cutaneous Neurofibroma	-/-	Female
84232	patient11tumor14	2.18329828949967	MAF1	patient11	Cutaneous Neurofibroma	-/-	Female
84246	patient11tumor14	-0.948549097946673	MED10	patient11	Cutaneous Neurofibroma	-/-	Female
84289	patient11tumor14	0.417387856003079	ING5	patient11	Cutaneous Neurofibroma	-/-	Female
84295	patient11tumor14	1.83345458790189	PHF6	patient11	Cutaneous Neurofibroma	-/-	Female
84312	patient11tumor14	1.85579241243744	BRMS1L	patient11	Cutaneous Neurofibroma	-/-	Female
84313	patient11tumor14	-1.44391330225395	VPS25	patient11	Cutaneous Neurofibroma	-/-	Female
84333	patient11tumor14	3.24084807696629	PCGF5	patient11	Cutaneous Neurofibroma	-/-	Female
84337	patient11tumor14	0.695538494518699	ELOF1	patient11	Cutaneous Neurofibroma	-/-	Female
84456	patient11tumor14	2.56431713972307	L3MBTL3	patient11	Cutaneous Neurofibroma	-/-	Female
84498	patient11tumor14	2.25373999654673	FAM120B	patient11	Cutaneous Neurofibroma	-/-	Female
84515	patient11tumor14	-1.92904546125416	MCM8	patient11	Cutaneous Neurofibroma	-/-	Female
8458	patient11tumor14	-1.51351592053896	TTF2	patient11	Cutaneous Neurofibroma	-/-	Female
8464	patient11tumor14	-1.18044367738422	SUPT3H	patient11	Cutaneous Neurofibroma	-/-	Female
8467	patient11tumor14	3.94044937275592	SMARCA5	patient11	Cutaneous Neurofibroma	-/-	Female
84678	patient11tumor14	-0.836219573926979	KDM2B	patient11	Cutaneous Neurofibroma	-/-	Female
84722	patient11tumor14	-3.33946559420318	PSRC1	patient11	Cutaneous Neurofibroma	-/-	Female
84759	patient11tumor14	-0.0729244248487912	PCGF1	patient11	Cutaneous Neurofibroma	-/-	Female
84787	patient11tumor14	-2.60304164037181	KMT5C	patient11	Cutaneous Neurofibroma	-/-	Female
84901	patient11tumor14	0.184690677367143	NFATC2IP	patient11	Cutaneous Neurofibroma	-/-	Female
84962	patient11tumor14	2.61802288360896	AJUBA	patient11	Cutaneous Neurofibroma	-/-	Female
85012	patient11tumor14	2.01480734758539	TCEAL3	patient11	Cutaneous Neurofibroma	-/-	Female
8520	patient11tumor14	2.59314338897905	HAT1	patient11	Cutaneous Neurofibroma	-/-	Female
8535	patient11tumor14	-0.344614311305916	CBX4	patient11	Cutaneous Neurofibroma	-/-	Female
85403	patient11tumor14	3.58739965329484	EAF1	patient11	Cutaneous Neurofibroma	-/-	Female
8544	patient11tumor14	-2.3632527146963	PIR	patient11	Cutaneous Neurofibroma	-/-	Female
85441	patient11tumor14	3.00047072725909	HELZ2	patient11	Cutaneous Neurofibroma	-/-	Female
85509	patient11tumor14	-3.79998269286052	MBD3L1	patient11	Cutaneous Neurofibroma	-/-	Female
8570	patient11tumor14	2.01954300571507	KHSRP	patient11	Cutaneous Neurofibroma	-/-	Female
8573	patient11tumor14	1.41449203360746	CASK	patient11	Cutaneous Neurofibroma	-/-	Female
8607	patient11tumor14	-0.0327878905013898	RUVBL1	patient11	Cutaneous Neurofibroma	-/-	Female
8690	patient11tumor14	1.95151299856192	JRKL	patient11	Cutaneous Neurofibroma	-/-	Female
8726	patient11tumor14	-1.97563763753734	EED	patient11	Cutaneous Neurofibroma	-/-	Female
88	patient11tumor14	-2.45105792363175	ACTN2	patient11	Cutaneous Neurofibroma	-/-	Female
8804	patient11tumor14	2.2982847256557	CREG1	patient11	Cutaneous Neurofibroma	-/-	Female
8812	patient11tumor14	1.30039425278373	CCNK	patient11	Cutaneous Neurofibroma	-/-	Female
8819	patient11tumor14	-0.0763741014584806	SAP30	patient11	Cutaneous Neurofibroma	-/-	Female
8850	patient11tumor14	3.28932107783889	KAT2B	patient11	Cutaneous Neurofibroma	-/-	Female
8914	patient11tumor14	-2.9921805909077	TIMELESS	patient11	Cutaneous Neurofibroma	-/-	Female
892	patient11tumor14	2.59697860744883	CCNC	patient11	Cutaneous Neurofibroma	-/-	Female
8976	patient11tumor14	3.59095585975641	WASL	patient11	Cutaneous Neurofibroma	-/-	Female
89780	patient11tumor14	-1.67441724889752	WNT3A	patient11	Cutaneous Neurofibroma	-/-	Female
902	patient11tumor14	1.17595614780792	CCNH	patient11	Cutaneous Neurofibroma	-/-	Female
9039	patient11tumor14	1.52979642762066	UBA3	patient11	Cutaneous Neurofibroma	-/-	Female
904	patient11tumor14	4.91457392481241	CCNT1	patient11	Cutaneous Neurofibroma	-/-	Female
905	patient11tumor14	3.5070706038492	CCNT2	patient11	Cutaneous Neurofibroma	-/-	Female
90665	patient11tumor14	-1.96626614733175	TBL1Y	patient11	Cutaneous Neurofibroma	-/-	Female
9079	patient11tumor14	9.49464542628104	LDB2	patient11	Cutaneous Neurofibroma	-/-	Female
90843	patient11tumor14	0.433586012185804	TCEAL8	patient11	Cutaneous Neurofibroma	-/-	Female
91151	patient11tumor14	-2.50115318203169	TIGD7	patient11	Cutaneous Neurofibroma	-/-	Female
9124	patient11tumor14	2.60586554127796	PDLIM1	patient11	Cutaneous Neurofibroma	-/-	Female
9149	patient11tumor14	-1.33517503932247	DYRK1B	patient11	Cutaneous Neurofibroma	-/-	Female
91612	patient11tumor14	1.6310823238472	CHURC1	patient11	Cutaneous Neurofibroma	-/-	Female
9191	patient11tumor14	0.827840823029454	DEDD	patient11	Cutaneous Neurofibroma	-/-	Female
9208	patient11tumor14	5.7589734150206	LRRFIP1	patient11	Cutaneous Neurofibroma	-/-	Female
9210	patient11tumor14	-2.11930749991997	BMP15	patient11	Cutaneous Neurofibroma	-/-	Female
92129	patient11tumor14	-2.22620085427163	RIPPLY1	patient11	Cutaneous Neurofibroma	-/-	Female
92140	patient11tumor14	3.80551765277608	MTDH	patient11	Cutaneous Neurofibroma	-/-	Female
92552	patient11tumor14	-0.416380227319772	ATXN3L	patient11	Cutaneous Neurofibroma	-/-	Female
93166	patient11tumor14	5.06935403258262	PRDM6	patient11	Cutaneous Neurofibroma	-/-	Female
9319	patient11tumor14	-3.22756431623151	TRIP13	patient11	Cutaneous Neurofibroma	-/-	Female
9321	patient11tumor14	4.19113524478731	TRIP11	patient11	Cutaneous Neurofibroma	-/-	Female
9325	patient11tumor14	1.82734776655249	TRIP4	patient11	Cutaneous Neurofibroma	-/-	Female
93624	patient11tumor14	2.86773188849467	TADA2B	patient11	Cutaneous Neurofibroma	-/-	Female
93649	patient11tumor14	4.73894940348162	MYOCD	patient11	Cutaneous Neurofibroma	-/-	Female
9391	patient11tumor14	-2.20985935709472	CIAO1	patient11	Cutaneous Neurofibroma	-/-	Female
9412	patient11tumor14	1.23810268907063	MED21	patient11	Cutaneous Neurofibroma	-/-	Female
942	patient11tumor14	2.96031022060312	CD86	patient11	Cutaneous Neurofibroma	-/-	Female
9425	patient11tumor14	3.12178497084312	CDYL	patient11	Cutaneous Neurofibroma	-/-	Female
9439	patient11tumor14	2.48567853028948	MED23	patient11	Cutaneous Neurofibroma	-/-	Female
9441	patient11tumor14	-0.899322726428428	MED26	patient11	Cutaneous Neurofibroma	-/-	Female
9442	patient11tumor14	-0.512537240215033	MED27	patient11	Cutaneous Neurofibroma	-/-	Female
9443	patient11tumor14	-0.759909404567402	MED7	patient11	Cutaneous Neurofibroma	-/-	Female
9457	patient11tumor14	4.42708711172104	FHL5	patient11	Cutaneous Neurofibroma	-/-	Female
9477	patient11tumor14	-0.871640567635632	MED20	patient11	Cutaneous Neurofibroma	-/-	Female
9519	patient11tumor14	-0.139924399035984	TBPL1	patient11	Cutaneous Neurofibroma	-/-	Female
9584	patient11tumor14	3.67770138742007	RBM39	patient11	Cutaneous Neurofibroma	-/-	Female
9612	patient11tumor14	4.7471396294353	NCOR2	patient11	Cutaneous Neurofibroma	-/-	Female
9619	patient11tumor14	2.60788428440908	ABCG1	patient11	Cutaneous Neurofibroma	-/-	Female
9643	patient11tumor14	1.53851940603448	MORF4L2	patient11	Cutaneous Neurofibroma	-/-	Female
9663	patient11tumor14	2.57484418169123	LPIN2	patient11	Cutaneous Neurofibroma	-/-	Female
9667	patient11tumor14	2.60302138481621	SAFB2	patient11	Cutaneous Neurofibroma	-/-	Female
96764	patient11tumor14	1.49353970771917	TGS1	patient11	Cutaneous Neurofibroma	-/-	Female
9682	patient11tumor14	2.0831279204497	KDM4A	patient11	Cutaneous Neurofibroma	-/-	Female
9686	patient11tumor14	3.63646308832147	VGLL4	patient11	Cutaneous Neurofibroma	-/-	Female
9689	patient11tumor14	4.16775540539148	BZW1	patient11	Cutaneous Neurofibroma	-/-	Female
9734	patient11tumor14	2.3338735754839	HDAC9	patient11	Cutaneous Neurofibroma	-/-	Female
9739	patient11tumor14	1.90755492945346	SETD1A	patient11	Cutaneous Neurofibroma	-/-	Female
9759	patient11tumor14	3.4150311190343	HDAC4	patient11	Cutaneous Neurofibroma	-/-	Female
9792	patient11tumor14	2.95391134065638	SERTAD2	patient11	Cutaneous Neurofibroma	-/-	Female
9817	patient11tumor14	0.644348043191874	KEAP1	patient11	Cutaneous Neurofibroma	-/-	Female
984	patient11tumor14	0.450947333989855	CDK11B	patient11	Cutaneous Neurofibroma	-/-	Female
9869	patient11tumor14	-0.885414843144739	SETDB1	patient11	Cutaneous Neurofibroma	-/-	Female
988	patient11tumor14	2.92994149134305	CDC5L	patient11	Cutaneous Neurofibroma	-/-	Female
9913	patient11tumor14	0.21567901811316	SUPT7L	patient11	Cutaneous Neurofibroma	-/-	Female
9921	patient11tumor14	2.63531569606808	RNF10	patient11	Cutaneous Neurofibroma	-/-	Female
9987	patient11tumor14	1.36028877559411	HNRNPDL	patient11	Cutaneous Neurofibroma	-/-	Female
999	patient11tumor14	1.61280059702075	CDH1	patient11	Cutaneous Neurofibroma	-/-	Female
100	patient11tumor14	0.0447537255900911	ADA	patient11	Cutaneous Neurofibroma	-/-	Female
1000	patient11tumor14	2.14593509508774	CDH2	patient11	Cutaneous Neurofibroma	-/-	Female
10000	patient11tumor14	3.59222563675619	AKT3	patient11	Cutaneous Neurofibroma	-/-	Female
10006	patient11tumor14	2.32244190937278	ABI1	patient11	Cutaneous Neurofibroma	-/-	Female
10010	patient11tumor14	1.98517979889253	TANK	patient11	Cutaneous Neurofibroma	-/-	Female
10013	patient11tumor14	0.465849482367881	HDAC6	patient11	Cutaneous Neurofibroma	-/-	Female
100133941	patient11tumor14	-0.267109877152137	CD24	patient11	Cutaneous Neurofibroma	-/-	Female
10016	patient11tumor14	0.114973847553614	PDCD6	patient11	Cutaneous Neurofibroma	-/-	Female
10017	patient11tumor14	-1.60100808282291	BCL2L10	patient11	Cutaneous Neurofibroma	-/-	Female
10018	patient11tumor14	-0.163580572027022	BCL2L11	patient11	Cutaneous Neurofibroma	-/-	Female
10023	patient11tumor14	-1.05013795185013	FRAT1	patient11	Cutaneous Neurofibroma	-/-	Female
10025	patient11tumor14	1.48311394893056	MED16	patient11	Cutaneous Neurofibroma	-/-	Female
100271715	patient11tumor14	-1.79030269116207	ARHGEF33	patient11	Cutaneous Neurofibroma	-/-	Female
100302736	patient11tumor14	2.33765500175647	TMED7-TICAM2	patient11	Cutaneous Neurofibroma	-/-	Female
10040	patient11tumor14	-0.456752010455295	TOM1L1	patient11	Cutaneous Neurofibroma	-/-	Female
10042	patient11tumor14	1.76901500558638	HMGXB4	patient11	Cutaneous Neurofibroma	-/-	Female
10044	patient11tumor14	1.97715452035033	SH2D3C	patient11	Cutaneous Neurofibroma	-/-	Female
10045	patient11tumor14	0.265331052060317	SH2D3A	patient11	Cutaneous Neurofibroma	-/-	Female
100507444	patient11tumor14	-1.73140583146118		patient11	Cutaneous Neurofibroma	-/-	Female
10059	patient11tumor14	1.8883373427694	DNM1L	patient11	Cutaneous Neurofibroma	-/-	Female
10060	patient11tumor14	2.50998972067169	ABCC9	patient11	Cutaneous Neurofibroma	-/-	Female
10076	patient11tumor14	1.33580212154669	PTPRU	patient11	Cutaneous Neurofibroma	-/-	Female
10087	patient11tumor14	2.87624531770328	COL4A3BP	patient11	Cutaneous Neurofibroma	-/-	Female
10110	patient11tumor14	-2.54831125037601	SGK2	patient11	Cutaneous Neurofibroma	-/-	Female
10111	patient11tumor14	2.25012552515576	RAD50	patient11	Cutaneous Neurofibroma	-/-	Female
10114	patient11tumor14	3.82840470781674	HIPK3	patient11	Cutaneous Neurofibroma	-/-	Female
1012	patient11tumor14	2.82957187462187	CDH13	patient11	Cutaneous Neurofibroma	-/-	Female
10124	patient11tumor14	0.895130752869888	ARL4A	patient11	Cutaneous Neurofibroma	-/-	Female
10133	patient11tumor14	1.66154102513438	OPTN	patient11	Cutaneous Neurofibroma	-/-	Female
10135	patient11tumor14	1.96127337796405	NAMPT	patient11	Cutaneous Neurofibroma	-/-	Female
10139	patient11tumor14	1.63820931123699	ARFRP1	patient11	Cutaneous Neurofibroma	-/-	Female
10140	patient11tumor14	0.390345024585169	TOB1	patient11	Cutaneous Neurofibroma	-/-	Female
10142	patient11tumor14	2.99185501781596	AKAP9	patient11	Cutaneous Neurofibroma	-/-	Female
10146	patient11tumor14	2.43221435802782	G3BP1	patient11	Cutaneous Neurofibroma	-/-	Female
10149	patient11tumor14	-0.682193521602753	ADGRG2	patient11	Cutaneous Neurofibroma	-/-	Female
10154	patient11tumor14	1.20196425299802	PLXNC1	patient11	Cutaneous Neurofibroma	-/-	Female
10156	patient11tumor14	0.124878514831984	RASA4	patient11	Cutaneous Neurofibroma	-/-	Female
10159	patient11tumor14	2.28684783129472	ATP6AP2	patient11	Cutaneous Neurofibroma	-/-	Female
10160	patient11tumor14	1.50616265669396	FARP1	patient11	Cutaneous Neurofibroma	-/-	Female
10161	patient11tumor14	1.29348650971193	LPAR6	patient11	Cutaneous Neurofibroma	-/-	Female
10163	patient11tumor14	4.45594339727591	WASF2	patient11	Cutaneous Neurofibroma	-/-	Female
1017	patient11tumor14	-0.382859295308126	CDK2	patient11	Cutaneous Neurofibroma	-/-	Female
10174	patient11tumor14	1.12915647165155	SORBS3	patient11	Cutaneous Neurofibroma	-/-	Female
10188	patient11tumor14	0.24184152144857	TNK2	patient11	Cutaneous Neurofibroma	-/-	Female
1019	patient11tumor14	1.06014351104388	CDK4	patient11	Cutaneous Neurofibroma	-/-	Female
102	patient11tumor14	3.1435313336409	ADAM10	patient11	Cutaneous Neurofibroma	-/-	Female
1020	patient11tumor14	-0.908868228204243	CDK5	patient11	Cutaneous Neurofibroma	-/-	Female
10206	patient11tumor14	1.04620516093804	TRIM13	patient11	Cutaneous Neurofibroma	-/-	Female
10207	patient11tumor14	1.63284514088267	PATJ	patient11	Cutaneous Neurofibroma	-/-	Female
1021	patient11tumor14	2.21089895194387	CDK6	patient11	Cutaneous Neurofibroma	-/-	Female
1022	patient11tumor14	2.67555466523092	CDK7	patient11	Cutaneous Neurofibroma	-/-	Female
10221	patient11tumor14	1.3984524613615	TRIB1	patient11	Cutaneous Neurofibroma	-/-	Female
10235	patient11tumor14	1.19347413015389	RASGRP2	patient11	Cutaneous Neurofibroma	-/-	Female
10243	patient11tumor14	0.37454857316956	GPHN	patient11	Cutaneous Neurofibroma	-/-	Female
10251	patient11tumor14	-0.235940325901044	SPRY3	patient11	Cutaneous Neurofibroma	-/-	Female
10252	patient11tumor14	2.73769146021642	SPRY1	patient11	Cutaneous Neurofibroma	-/-	Female
10253	patient11tumor14	1.90490743628403	SPRY2	patient11	Cutaneous Neurofibroma	-/-	Female
10256	patient11tumor14	-0.455980111629423	CNKSR1	patient11	Cutaneous Neurofibroma	-/-	Female
1026	patient11tumor14	1.572606289621	CDKN1A	patient11	Cutaneous Neurofibroma	-/-	Female
10266	patient11tumor14	-0.324747256956261	RAMP2	patient11	Cutaneous Neurofibroma	-/-	Female
10267	patient11tumor14	0.750644260959767	RAMP1	patient11	Cutaneous Neurofibroma	-/-	Female
10268	patient11tumor14	2.16339580822007	RAMP3	patient11	Cutaneous Neurofibroma	-/-	Female
10270	patient11tumor14	1.83706904413729	AKAP8	patient11	Cutaneous Neurofibroma	-/-	Female
10272	patient11tumor14	2.4925718773512	FSTL3	patient11	Cutaneous Neurofibroma	-/-	Female
10273	patient11tumor14	1.8449137807912	STUB1	patient11	Cutaneous Neurofibroma	-/-	Female
10276	patient11tumor14	1.31520242183593	NET1	patient11	Cutaneous Neurofibroma	-/-	Female
10278	patient11tumor14	2.80193748868963	EFS	patient11	Cutaneous Neurofibroma	-/-	Female
1028	patient11tumor14	-0.102947589091594	CDKN1C	patient11	Cutaneous Neurofibroma	-/-	Female
10287	patient11tumor14	-0.442578954422644	RGS19	patient11	Cutaneous Neurofibroma	-/-	Female
10293	patient11tumor14	-2.54780162090378	TRAIP	patient11	Cutaneous Neurofibroma	-/-	Female
10295	patient11tumor14	0.333811222653472	BCKDK	patient11	Cutaneous Neurofibroma	-/-	Female
10297	patient11tumor14	-1.47710390723748	APC2	patient11	Cutaneous Neurofibroma	-/-	Female
10298	patient11tumor14	0.760639779564247	PAK4	patient11	Cutaneous Neurofibroma	-/-	Female
1030	patient11tumor14	2.28669899103287	CDKN2B	patient11	Cutaneous Neurofibroma	-/-	Female
1031	patient11tumor14	-0.430609405474287	CDKN2C	patient11	Cutaneous Neurofibroma	-/-	Female
10314	patient11tumor14	1.94606143125512	LANCL1	patient11	Cutaneous Neurofibroma	-/-	Female
10325	patient11tumor14	-0.150926143674938	RRAGB	patient11	Cutaneous Neurofibroma	-/-	Female
10332	patient11tumor14	-1.94390406304585	CLEC4M	patient11	Cutaneous Neurofibroma	-/-	Female
10342	patient11tumor14	0.426622648931693	TFG	patient11	Cutaneous Neurofibroma	-/-	Female
10343	patient11tumor14	-1.13890403611484	PKDREJ	patient11	Cutaneous Neurofibroma	-/-	Female
10392	patient11tumor14	0.0760439553759551	NOD1	patient11	Cutaneous Neurofibroma	-/-	Female
10395	patient11tumor14	3.45275283378576	DLC1	patient11	Cutaneous Neurofibroma	-/-	Female
10397	patient11tumor14	2.21658734043794	NDRG1	patient11	Cutaneous Neurofibroma	-/-	Female
1040	patient11tumor14	-0.379502221142778	CDS1	patient11	Cutaneous Neurofibroma	-/-	Female
10403	patient11tumor14	-1.94972276691182	NDC80	patient11	Cutaneous Neurofibroma	-/-	Female
10411	patient11tumor14	1.61769587190792	RAPGEF3	patient11	Cutaneous Neurofibroma	-/-	Female
10424	patient11tumor14	1.70021725869575	PGRMC2	patient11	Cutaneous Neurofibroma	-/-	Female
10432	patient11tumor14	1.71262520579548	RBM14	patient11	Cutaneous Neurofibroma	-/-	Female
10446	patient11tumor14	-0.0461815818696748	LRRN2	patient11	Cutaneous Neurofibroma	-/-	Female
10451	patient11tumor14	0.50712367843187	VAV3	patient11	Cutaneous Neurofibroma	-/-	Female
10454	patient11tumor14	0.372979103518357	TAB1	patient11	Cutaneous Neurofibroma	-/-	Female
10458	patient11tumor14	0.819085277458885	BAIAP2	patient11	Cutaneous Neurofibroma	-/-	Female
10461	patient11tumor14	0.560590269588757	MERTK	patient11	Cutaneous Neurofibroma	-/-	Female
10475	patient11tumor14	0.995334393018559	TRIM38	patient11	Cutaneous Neurofibroma	-/-	Female
10487	patient11tumor14	3.21273141734391	CAP1	patient11	Cutaneous Neurofibroma	-/-	Female
10494	patient11tumor14	1.04092412957891	STK25	patient11	Cutaneous Neurofibroma	-/-	Female
10497	patient11tumor14	0.672686354194224	UNC13B	patient11	Cutaneous Neurofibroma	-/-	Female
10499	patient11tumor14	3.16677154194725	NCOA2	patient11	Cutaneous Neurofibroma	-/-	Female
10524	patient11tumor14	1.34365626866714	KAT5	patient11	Cutaneous Neurofibroma	-/-	Female
10526	patient11tumor14	2.58237212616832	IPO8	patient11	Cutaneous Neurofibroma	-/-	Female
10527	patient11tumor14	3.30417751400548	IPO7	patient11	Cutaneous Neurofibroma	-/-	Female
10549	patient11tumor14	1.77150067860674	PRDX4	patient11	Cutaneous Neurofibroma	-/-	Female
10554	patient11tumor14	1.4224721906179	AGPAT1	patient11	Cutaneous Neurofibroma	-/-	Female
10555	patient11tumor14	0.766717578516265	AGPAT2	patient11	Cutaneous Neurofibroma	-/-	Female
10564	patient11tumor14	2.51089648913135	ARFGEF2	patient11	Cutaneous Neurofibroma	-/-	Female
10565	patient11tumor14	2.72449400502901	ARFGEF1	patient11	Cutaneous Neurofibroma	-/-	Female
10566	patient11tumor14	-0.875320522802209	AKAP3	patient11	Cutaneous Neurofibroma	-/-	Female
10580	patient11tumor14	2.25358853463166	SORBS1	patient11	Cutaneous Neurofibroma	-/-	Female
10602	patient11tumor14	1.95280857156901	CDC42EP3	patient11	Cutaneous Neurofibroma	-/-	Female
10603	patient11tumor14	-1.55394570021937	SH2B2	patient11	Cutaneous Neurofibroma	-/-	Female
10607	patient11tumor14	2.13443539791623	TBL3	patient11	Cutaneous Neurofibroma	-/-	Female
10615	patient11tumor14	-2.28801698037697	SPAG5	patient11	Cutaneous Neurofibroma	-/-	Female
10617	patient11tumor14	1.04044586123695	STAMBP	patient11	Cutaneous Neurofibroma	-/-	Female
10628	patient11tumor14	1.80383177602485	TXNIP	patient11	Cutaneous Neurofibroma	-/-	Female
10630	patient11tumor14	4.25924176148323	PDPN	patient11	Cutaneous Neurofibroma	-/-	Female
10633	patient11tumor14	-2.27512499154212	RASL10A	patient11	Cutaneous Neurofibroma	-/-	Female
10636	patient11tumor14	-1.18416951481201	RGS14	patient11	Cutaneous Neurofibroma	-/-	Female
10645	patient11tumor14	1.00707485991251	CAMKK2	patient11	Cutaneous Neurofibroma	-/-	Female
10657	patient11tumor14	3.25330844165562	KHDRBS1	patient11	Cutaneous Neurofibroma	-/-	Female
10672	patient11tumor14	2.10465960151273	GNA13	patient11	Cutaneous Neurofibroma	-/-	Female
10681	patient11tumor14	1.36395253460968	GNB5	patient11	Cutaneous Neurofibroma	-/-	Female
10682	patient11tumor14	0.508494901346391	EBP	patient11	Cutaneous Neurofibroma	-/-	Female
10683	patient11tumor14	-2.78099286484657	DLL3	patient11	Cutaneous Neurofibroma	-/-	Female
10692	patient11tumor14	-0.83178532084197	RRH	patient11	Cutaneous Neurofibroma	-/-	Female
10693	patient11tumor14	-1.90899938865907	CCT6B	patient11	Cutaneous Neurofibroma	-/-	Female
107	patient11tumor14	-0.125180697726541	ADCY1	patient11	Cutaneous Neurofibroma	-/-	Female
10718	patient11tumor14	-1.21737169341746	NRG3	patient11	Cutaneous Neurofibroma	-/-	Female
1072	patient11tumor14	2.28941454889306	CFL1	patient11	Cutaneous Neurofibroma	-/-	Female
10728	patient11tumor14	2.99713529746086	PTGES3	patient11	Cutaneous Neurofibroma	-/-	Female
10735	patient11tumor14	3.67572768044778	STAG2	patient11	Cutaneous Neurofibroma	-/-	Female
10746	patient11tumor14	2.93773410433872	MAP3K2	patient11	Cutaneous Neurofibroma	-/-	Female
10752	patient11tumor14	2.27119779674748	CHL1	patient11	Cutaneous Neurofibroma	-/-	Female
10755	patient11tumor14	0.950661378274102	GIPC1	patient11	Cutaneous Neurofibroma	-/-	Female
10758	patient11tumor14	1.63427539416005	TRAF3IP2	patient11	Cutaneous Neurofibroma	-/-	Female
10767	patient11tumor14	2.38310113788072	HBS1L	patient11	Cutaneous Neurofibroma	-/-	Female
10769	patient11tumor14	1.26597855125821	PLK2	patient11	Cutaneous Neurofibroma	-/-	Female
10783	patient11tumor14	1.683718237852	NEK6	patient11	Cutaneous Neurofibroma	-/-	Female
10798	patient11tumor14	-0.970951224286888	OR5I1	patient11	Cutaneous Neurofibroma	-/-	Female
108	patient11tumor14	0.329146644858029	ADCY2	patient11	Cutaneous Neurofibroma	-/-	Female
10801	patient11tumor14	2.16500973553877	SEPT9	patient11	Cutaneous Neurofibroma	-/-	Female
10803	patient11tumor14	-1.28434896000563	CCR9	patient11	Cutaneous Neurofibroma	-/-	Female
1081	patient11tumor14	-1.63445548760254	CGA	patient11	Cutaneous Neurofibroma	-/-	Female
10817	patient11tumor14	-0.898616843134309	FRS3	patient11	Cutaneous Neurofibroma	-/-	Female
10818	patient11tumor14	2.86566876031877	FRS2	patient11	Cutaneous Neurofibroma	-/-	Female
1082	patient11tumor14	-1.98797819815326	CGB3	patient11	Cutaneous Neurofibroma	-/-	Female
10842	patient11tumor14	-1.5253476899148	PPP1R17	patient11	Cutaneous Neurofibroma	-/-	Female
10846	patient11tumor14	2.1681921015663	PDE10A	patient11	Cutaneous Neurofibroma	-/-	Female
10849	patient11tumor14	1.059252944597	CD3EAP	patient11	Cutaneous Neurofibroma	-/-	Female
10850	patient11tumor14	-0.687061221001604	CCL27	patient11	Cutaneous Neurofibroma	-/-	Female
10868	patient11tumor14	0.0426325588426205	USP20	patient11	Cutaneous Neurofibroma	-/-	Female
10886	patient11tumor14	-3.18334761503985	NPFFR2	patient11	Cutaneous Neurofibroma	-/-	Female
10887	patient11tumor14	-1.35798185147937	PROKR1	patient11	Cutaneous Neurofibroma	-/-	Female
10888	patient11tumor14	-3.14384898174168	GPR83	patient11	Cutaneous Neurofibroma	-/-	Female
10890	patient11tumor14	2.9536601411036	RAB10	patient11	Cutaneous Neurofibroma	-/-	Female
10892	patient11tumor14	1.43172995898981	MALT1	patient11	Cutaneous Neurofibroma	-/-	Female
109	patient11tumor14	3.02784113657608	ADCY3	patient11	Cutaneous Neurofibroma	-/-	Female
10900	patient11tumor14	-3.17650063974151	RUNDC3A	patient11	Cutaneous Neurofibroma	-/-	Female
10912	patient11tumor14	-1.58810771283838	GADD45G	patient11	Cutaneous Neurofibroma	-/-	Female
10913	patient11tumor14	-1.00443806190804	EDAR	patient11	Cutaneous Neurofibroma	-/-	Female
10922	patient11tumor14	-0.0865153073147441	FASTK	patient11	Cutaneous Neurofibroma	-/-	Female
10928	patient11tumor14	2.02593146877661	RALBP1	patient11	Cutaneous Neurofibroma	-/-	Female
10936	patient11tumor14	0.42472199071436	GPR75	patient11	Cutaneous Neurofibroma	-/-	Female
10966	patient11tumor14	-0.773093457689303	RAB40B	patient11	Cutaneous Neurofibroma	-/-	Female
10971	patient11tumor14	2.07695564125616	YWHAQ	patient11	Cutaneous Neurofibroma	-/-	Female
10978	patient11tumor14	0.257693097184058	CLP1	patient11	Cutaneous Neurofibroma	-/-	Female
10981	patient11tumor14	0.406180228270891	RAB32	patient11	Cutaneous Neurofibroma	-/-	Female
11011	patient11tumor14	1.85767856917115	TLK2	patient11	Cutaneous Neurofibroma	-/-	Female
11018	patient11tumor14	-0.185470720082547	TMED1	patient11	Cutaneous Neurofibroma	-/-	Female
11020	patient11tumor14	-1.83669874372894	IFT27	patient11	Cutaneous Neurofibroma	-/-	Female
11021	patient11tumor14	2.0483537825306	RAB35	patient11	Cutaneous Neurofibroma	-/-	Female
11031	patient11tumor14	4.54095777147199	RAB31	patient11	Cutaneous Neurofibroma	-/-	Female
11033	patient11tumor14	-0.394050328148733	ADAP1	patient11	Cutaneous Neurofibroma	-/-	Female
11035	patient11tumor14	0.0225435977088444	RIPK3	patient11	Cutaneous Neurofibroma	-/-	Female
11054	patient11tumor14	0.753914339964039	OGFR	patient11	Cutaneous Neurofibroma	-/-	Female
11059	patient11tumor14	2.06588687350497	WWP1	patient11	Cutaneous Neurofibroma	-/-	Female
11065	patient11tumor14	-2.24253642915926	UBE2C	patient11	Cutaneous Neurofibroma	-/-	Female
11069	patient11tumor14	0.718165916418684	RAPGEF4	patient11	Cutaneous Neurofibroma	-/-	Female
11075	patient11tumor14	-0.309271510616155	STMN2	patient11	Cutaneous Neurofibroma	-/-	Female
11083	patient11tumor14	2.27665427344924	DIDO1	patient11	Cutaneous Neurofibroma	-/-	Female
1111	patient11tumor14	-1.70780466809299	CHEK1	patient11	Cutaneous Neurofibroma	-/-	Female
11113	patient11tumor14	-0.31622873791434	CIT	patient11	Cutaneous Neurofibroma	-/-	Female
11116	patient11tumor14	0.297440345588004	FGFR1OP	patient11	Cutaneous Neurofibroma	-/-	Female
11122	patient11tumor14	-1.59646003395827	PTPRT	patient11	Cutaneous Neurofibroma	-/-	Female
11123	patient11tumor14	0.916425508943245	RCAN3	patient11	Cutaneous Neurofibroma	-/-	Female
11124	patient11tumor14	0.492109003410643	FAF1	patient11	Cutaneous Neurofibroma	-/-	Female
11126	patient11tumor14	-2.04679327992237	CD160	patient11	Cutaneous Neurofibroma	-/-	Female
11130	patient11tumor14	-2.10904526285811	ZWINT	patient11	Cutaneous Neurofibroma	-/-	Female
11135	patient11tumor14	2.25369485206697	CDC42EP1	patient11	Cutaneous Neurofibroma	-/-	Female
11138	patient11tumor14	0.773710869434403	TBC1D8	patient11	Cutaneous Neurofibroma	-/-	Female
11140	patient11tumor14	1.81575162413312	CDC37	patient11	Cutaneous Neurofibroma	-/-	Female
11141	patient11tumor14	-1.06173795475878	IL1RAPL1	patient11	Cutaneous Neurofibroma	-/-	Female
11142	patient11tumor14	-0.433562113802211	PKIG	patient11	Cutaneous Neurofibroma	-/-	Female
11153	patient11tumor14	0.51526653756333	FICD	patient11	Cutaneous Neurofibroma	-/-	Female
11158	patient11tumor14	-0.677902299372565	RABL2B	patient11	Cutaneous Neurofibroma	-/-	Female
11159	patient11tumor14	-1.65978811521005	RABL2A	patient11	Cutaneous Neurofibroma	-/-	Female
11163	patient11tumor14	0.513442270379349	NUDT4	patient11	Cutaneous Neurofibroma	-/-	Female
11183	patient11tumor14	2.42665504210235	MAP4K5	patient11	Cutaneous Neurofibroma	-/-	Female
11186	patient11tumor14	-0.155989705925395	RASSF1	patient11	Cutaneous Neurofibroma	-/-	Female
11188	patient11tumor14	2.49239641294124	NISCH	patient11	Cutaneous Neurofibroma	-/-	Female
1119	patient11tumor14	-2.05615775461634	CHKA	patient11	Cutaneous Neurofibroma	-/-	Female
112	patient11tumor14	2.70439782879178	ADCY6	patient11	Cutaneous Neurofibroma	-/-	Female
11200	patient11tumor14	-1.87098173013198	CHEK2	patient11	Cutaneous Neurofibroma	-/-	Female
11211	patient11tumor14	0.787833493708447	FZD10	patient11	Cutaneous Neurofibroma	-/-	Female
11213	patient11tumor14	2.52308917573075	IRAK3	patient11	Cutaneous Neurofibroma	-/-	Female
11214	patient11tumor14	2.60116592883422	AKAP13	patient11	Cutaneous Neurofibroma	-/-	Female
11215	patient11tumor14	3.00263508853186	AKAP11	patient11	Cutaneous Neurofibroma	-/-	Female
11216	patient11tumor14	0.932189806207225	AKAP10	patient11	Cutaneous Neurofibroma	-/-	Female
11221	patient11tumor14	1.3275235229538	DUSP10	patient11	Cutaneous Neurofibroma	-/-	Female
11228	patient11tumor14	3.20782517388225	RASSF8	patient11	Cutaneous Neurofibroma	-/-	Female
112398	patient11tumor14	-0.0333275438439419	EGLN2	patient11	Cutaneous Neurofibroma	-/-	Female
1124	patient11tumor14	-0.395543045813823	CHN2	patient11	Cutaneous Neurofibroma	-/-	Female
11245	patient11tumor14	2.52314154461952	GPR176	patient11	Cutaneous Neurofibroma	-/-	Female
11250	patient11tumor14	-1.16185293463273	GPR45	patient11	Cutaneous Neurofibroma	-/-	Female
11251	patient11tumor14	-2.20030710271116	PTGDR2	patient11	Cutaneous Neurofibroma	-/-	Female
11255	patient11tumor14	-2.17891488268117	HRH3	patient11	Cutaneous Neurofibroma	-/-	Female
1128	patient11tumor14	-2.3802904594491	CHRM1	patient11	Cutaneous Neurofibroma	-/-	Female
113	patient11tumor14	1.51556535331713	ADCY7	patient11	Cutaneous Neurofibroma	-/-	Female
113026	patient11tumor14	2.07975263240112	PLCD3	patient11	Cutaneous Neurofibroma	-/-	Female
1131	patient11tumor14	-1.46935748442396	CHRM3	patient11	Cutaneous Neurofibroma	-/-	Female
11315	patient11tumor14	2.33933974425553	PARK7	patient11	Cutaneous Neurofibroma	-/-	Female
11318	patient11tumor14	-0.612923149532091	GPR182	patient11	Cutaneous Neurofibroma	-/-	Female
1132	patient11tumor14	-0.903958182468419	CHRM4	patient11	Cutaneous Neurofibroma	-/-	Female
11329	patient11tumor14	0.210580135291682	STK38	patient11	Cutaneous Neurofibroma	-/-	Female
1133	patient11tumor14	-2.14305070695333	CHRM5	patient11	Cutaneous Neurofibroma	-/-	Female
11333	patient11tumor14	0.891135533132495	PDAP1	patient11	Cutaneous Neurofibroma	-/-	Female
11338	patient11tumor14	2.13579344557247	U2AF2	patient11	Cutaneous Neurofibroma	-/-	Female
11343	patient11tumor14	1.83477165948712	MGLL	patient11	Cutaneous Neurofibroma	-/-	Female
1135	patient11tumor14	-1.60801344585521	CHRNA2	patient11	Cutaneous Neurofibroma	-/-	Female
1136	patient11tumor14	-1.01779819749309	CHRNA3	patient11	Cutaneous Neurofibroma	-/-	Female
1137	patient11tumor14	-2.65939460469704	CHRNA4	patient11	Cutaneous Neurofibroma	-/-	Female
1138	patient11tumor14	-1.24364762781028	CHRNA5	patient11	Cutaneous Neurofibroma	-/-	Female
113878	patient11tumor14	0.166793652743039	DTX2	patient11	Cutaneous Neurofibroma	-/-	Female
1139	patient11tumor14	-1.552816123635	CHRNA7	patient11	Cutaneous Neurofibroma	-/-	Female
114	patient11tumor14	-1.54178264814338	ADCY8	patient11	Cutaneous Neurofibroma	-/-	Female
1140	patient11tumor14	-0.775520254118646	CHRNB1	patient11	Cutaneous Neurofibroma	-/-	Female
1141	patient11tumor14	-2.31635697215039	CHRNB2	patient11	Cutaneous Neurofibroma	-/-	Female
1142	patient11tumor14	-1.94029517658865	CHRNB3	patient11	Cutaneous Neurofibroma	-/-	Female
1143	patient11tumor14	-1.09955802748145	CHRNB4	patient11	Cutaneous Neurofibroma	-/-	Female
1144	patient11tumor14	-2.76985263295421	CHRND	patient11	Cutaneous Neurofibroma	-/-	Female
1145	patient11tumor14	-1.41781982640289	CHRNE	patient11	Cutaneous Neurofibroma	-/-	Female
1146	patient11tumor14	-1.55546916872232	CHRNG	patient11	Cutaneous Neurofibroma	-/-	Female
114609	patient11tumor14	1.24490701161593	TIRAP	patient11	Cutaneous Neurofibroma	-/-	Female
114780	patient11tumor14	-1.78723959469138	PKD1L2	patient11	Cutaneous Neurofibroma	-/-	Female
114814	patient11tumor14	-1.08763910467483		patient11	Cutaneous Neurofibroma	-/-	Female
114815	patient11tumor14	0.138419108710954	SORCS1	patient11	Cutaneous Neurofibroma	-/-	Female
114822	patient11tumor14	-1.95434980431768	RHPN1	patient11	Cutaneous Neurofibroma	-/-	Female
1149	patient11tumor14	-1.12538052397545	CIDEA	patient11	Cutaneous Neurofibroma	-/-	Female
115	patient11tumor14	2.54243269484423	ADCY9	patient11	Cutaneous Neurofibroma	-/-	Female
115273	patient11tumor14	-0.406351083993282	RAB42	patient11	Cutaneous Neurofibroma	-/-	Female
1154	patient11tumor14	0.104878594809202	CISH	patient11	Cutaneous Neurofibroma	-/-	Female
115557	patient11tumor14	2.88975607170317	ARHGEF25	patient11	Cutaneous Neurofibroma	-/-	Female
115677	patient11tumor14	0.28448399351816	NOSTRIN	patient11	Cutaneous Neurofibroma	-/-	Female
115703	patient11tumor14	0.0909386107363345	ARHGAP33	patient11	Cutaneous Neurofibroma	-/-	Female
115704	patient11tumor14	1.78967054239158	EVI5L	patient11	Cutaneous Neurofibroma	-/-	Female
1163	patient11tumor14	-0.896087884560345	CKS1B	patient11	Cutaneous Neurofibroma	-/-	Female
1164	patient11tumor14	-0.676255980237473	CKS2	patient11	Cutaneous Neurofibroma	-/-	Female
116443	patient11tumor14	-0.339464483073768	GRIN3A	patient11	Cutaneous Neurofibroma	-/-	Female
116444	patient11tumor14	-2.34626372473739	GRIN3B	patient11	Cutaneous Neurofibroma	-/-	Female
116449	patient11tumor14	-1.68819940623081	CLNK	patient11	Cutaneous Neurofibroma	-/-	Female
116512	patient11tumor14	-1.55725915004068	MRGPRD	patient11	Cutaneous Neurofibroma	-/-	Female
116534	patient11tumor14	-0.993246440528911	MRGPRE	patient11	Cutaneous Neurofibroma	-/-	Female
116535	patient11tumor14	4.30376252840984	MRGPRF	patient11	Cutaneous Neurofibroma	-/-	Female
116983	patient11tumor14	1.48046564019027	ACAP3	patient11	Cutaneous Neurofibroma	-/-	Female
116984	patient11tumor14	2.14485749875259	ARAP2	patient11	Cutaneous Neurofibroma	-/-	Female
116985	patient11tumor14	1.4393340378258	ARAP1	patient11	Cutaneous Neurofibroma	-/-	Female
116986	patient11tumor14	-1.63121298424745	AGAP2	patient11	Cutaneous Neurofibroma	-/-	Female
116987	patient11tumor14	1.8323040232004	AGAP1	patient11	Cutaneous Neurofibroma	-/-	Female
116988	patient11tumor14	1.66309455526939	AGAP3	patient11	Cutaneous Neurofibroma	-/-	Female
117	patient11tumor14	0.261863256760526	ADCYAP1R1	patient11	Cutaneous Neurofibroma	-/-	Female
117194	patient11tumor14	-1.52574674604466	MRGPRX2	patient11	Cutaneous Neurofibroma	-/-	Female
117195	patient11tumor14	-1.92781029769592	MRGPRX3	patient11	Cutaneous Neurofibroma	-/-	Female
117196	patient11tumor14	-1.3543061306033	MRGPRX4	patient11	Cutaneous Neurofibroma	-/-	Female
1176	patient11tumor14	1.9953243924737	AP3S1	patient11	Cutaneous Neurofibroma	-/-	Female
118442	patient11tumor14	-2.16215097780982	GPR62	patient11	Cutaneous Neurofibroma	-/-	Female
118460	patient11tumor14	1.23107494977114	EXOSC6	patient11	Cutaneous Neurofibroma	-/-	Female
1185	patient11tumor14	2.02429871469397	CLCN6	patient11	Cutaneous Neurofibroma	-/-	Female
118987	patient11tumor14	2.67519669617459	PDZD8	patient11	Cutaneous Neurofibroma	-/-	Female
119016	patient11tumor14	1.90071596359569	AGAP4	patient11	Cutaneous Neurofibroma	-/-	Female
1191	patient11tumor14	0.701541780914392	CLU	patient11	Cutaneous Neurofibroma	-/-	Female
1192	patient11tumor14	1.98942313265951	CLIC1	patient11	Cutaneous Neurofibroma	-/-	Female
119385	patient11tumor14	0.275648987006396		patient11	Cutaneous Neurofibroma	-/-	Female
119678	patient11tumor14	-0.613414324273674	OR52E2	patient11	Cutaneous Neurofibroma	-/-	Female
119679	patient11tumor14	-0.333248175968587	OR52J3	patient11	Cutaneous Neurofibroma	-/-	Female
119682	patient11tumor14	-0.210506079990734	OR51L1	patient11	Cutaneous Neurofibroma	-/-	Female
119687	patient11tumor14	-1.49731370822917	OR51A7	patient11	Cutaneous Neurofibroma	-/-	Female
119692	patient11tumor14	-0.935580859898384	OR51S1	patient11	Cutaneous Neurofibroma	-/-	Female
119694	patient11tumor14	-1.52922216929078	OR51F2	patient11	Cutaneous Neurofibroma	-/-	Female
119695	patient11tumor14	-1.08015205184998	OR52R1	patient11	Cutaneous Neurofibroma	-/-	Female
119749	patient11tumor14	0.616917673719277	OR4C46	patient11	Cutaneous Neurofibroma	-/-	Female
119764	patient11tumor14	-2.28296194496095	OR4X2	patient11	Cutaneous Neurofibroma	-/-	Female
119765	patient11tumor14	-0.983301470432336	OR4B1	patient11	Cutaneous Neurofibroma	-/-	Female
119772	patient11tumor14	-0.431100606116865	OR52M1	patient11	Cutaneous Neurofibroma	-/-	Female
119774	patient11tumor14	-0.124819666947034	OR52K2	patient11	Cutaneous Neurofibroma	-/-	Female
120065	patient11tumor14	-0.525923808533828	OR5P2	patient11	Cutaneous Neurofibroma	-/-	Female
120066	patient11tumor14	-1.15508143582425	OR5P3	patient11	Cutaneous Neurofibroma	-/-	Female
1201	patient11tumor14	-0.351397386908162	CLN3	patient11	Cutaneous Neurofibroma	-/-	Female
120586	patient11tumor14	0.135301447124036	OR8I2	patient11	Cutaneous Neurofibroma	-/-	Female
120775	patient11tumor14	-1.18978672337882	OR2D3	patient11	Cutaneous Neurofibroma	-/-	Female
120776	patient11tumor14	-0.407314460312105	OR2D2	patient11	Cutaneous Neurofibroma	-/-	Female
120787	patient11tumor14	-0.451195227353561	OR52W1	patient11	Cutaneous Neurofibroma	-/-	Female
120793	patient11tumor14	-0.337472972801984	OR56A4	patient11	Cutaneous Neurofibroma	-/-	Female
120796	patient11tumor14	-0.0706223771139944	OR56A1	patient11	Cutaneous Neurofibroma	-/-	Female
120863	patient11tumor14	-1.92228291311624	DEPDC4	patient11	Cutaneous Neurofibroma	-/-	Female
120892	patient11tumor14	1.68353119508536	LRRK2	patient11	Cutaneous Neurofibroma	-/-	Female
121130	patient11tumor14	-2.31206474308174	OR10P1	patient11	Cutaneous Neurofibroma	-/-	Female
121268	patient11tumor14	-2.14991804465307	RHEBL1	patient11	Cutaneous Neurofibroma	-/-	Female
121275	patient11tumor14	-1.13043935188138	OR10AD1	patient11	Cutaneous Neurofibroma	-/-	Female
1213	patient11tumor14	3.60802486055101	CLTC	patient11	Cutaneous Neurofibroma	-/-	Female
121364	patient11tumor14	-0.16698465984636	OR10A7	patient11	Cutaneous Neurofibroma	-/-	Female
121504	patient11tumor14	-0.0500858655283654	HIST4H4	patient11	Cutaneous Neurofibroma	-/-	Female
121512	patient11tumor14	1.79978603126925	FGD4	patient11	Cutaneous Neurofibroma	-/-	Female
122011	patient11tumor14	-0.674163223054719	CSNK1A1L	patient11	Cutaneous Neurofibroma	-/-	Female
122042	patient11tumor14	-3.80616027325893	RXFP2	patient11	Cutaneous Neurofibroma	-/-	Female
122740	patient11tumor14	-0.645162444765028	OR4K14	patient11	Cutaneous Neurofibroma	-/-	Female
122742	patient11tumor14	-0.0263543753347378	OR4L1	patient11	Cutaneous Neurofibroma	-/-	Female
122748	patient11tumor14	-0.633553674829469	OR11H6	patient11	Cutaneous Neurofibroma	-/-	Female
122809	patient11tumor14	1.42554254495008	SOCS4	patient11	Cutaneous Neurofibroma	-/-	Female
1232	patient11tumor14	-0.99934570976538	CCR3	patient11	Cutaneous Neurofibroma	-/-	Female
1236	patient11tumor14	-1.47651785438807	CCR7	patient11	Cutaneous Neurofibroma	-/-	Female
1241	patient11tumor14	-1.64926013412969	LTB4R	patient11	Cutaneous Neurofibroma	-/-	Female
124274	patient11tumor14	-0.274143861848527	GPR139	patient11	Cutaneous Neurofibroma	-/-	Female
124538	patient11tumor14	-0.137965580231686	OR4D2	patient11	Cutaneous Neurofibroma	-/-	Female
124540	patient11tumor14	0.479966663647004	MSI2	patient11	Cutaneous Neurofibroma	-/-	Female
124583	patient11tumor14	1.56129072666767	CANT1	patient11	Cutaneous Neurofibroma	-/-	Female
125058	patient11tumor14	2.5076647805589	TBC1D16	patient11	Cutaneous Neurofibroma	-/-	Female
125958	patient11tumor14	-1.71980833555873	OR7D4	patient11	Cutaneous Neurofibroma	-/-	Female
125962	patient11tumor14	-4.11355078596488	OR7G1	patient11	Cutaneous Neurofibroma	-/-	Female
125963	patient11tumor14	-1.17840381608638	OR1M1	patient11	Cutaneous Neurofibroma	-/-	Female
126006	patient11tumor14	-1.88006849159171	PCP2	patient11	Cutaneous Neurofibroma	-/-	Female
126370	patient11tumor14	-1.01005553947757	OR1I1	patient11	Cutaneous Neurofibroma	-/-	Female
126541	patient11tumor14	-0.988896324453283	OR10H4	patient11	Cutaneous Neurofibroma	-/-	Female
1268	patient11tumor14	-1.46977747833255	CNR1	patient11	Cutaneous Neurofibroma	-/-	Female
1270	patient11tumor14	-0.458606753836802	CNTF	patient11	Cutaneous Neurofibroma	-/-	Female
127059	patient11tumor14	-0.165991943757767	OR2M5	patient11	Cutaneous Neurofibroma	-/-	Female
127062	patient11tumor14	-0.387390851050475	OR2M3	patient11	Cutaneous Neurofibroma	-/-	Female
127064	patient11tumor14	-0.741348490085653	OR2T12	patient11	Cutaneous Neurofibroma	-/-	Female
127066	patient11tumor14	-0.455797287926479	OR14C36	patient11	Cutaneous Neurofibroma	-/-	Female
127068	patient11tumor14	-0.940138086328708	OR2T34	patient11	Cutaneous Neurofibroma	-/-	Female
127069	patient11tumor14	-1.15672331114044	OR2T10	patient11	Cutaneous Neurofibroma	-/-	Female
127074	patient11tumor14	-0.142534830644261	OR2T4	patient11	Cutaneous Neurofibroma	-/-	Female
127077	patient11tumor14	-0.450942123071003	OR2T11	patient11	Cutaneous Neurofibroma	-/-	Female
1271	patient11tumor14	-2.53155854624332	CNTFR	patient11	Cutaneous Neurofibroma	-/-	Female
127247	patient11tumor14	-1.30891731469087	ASB17	patient11	Cutaneous Neurofibroma	-/-	Female
127385	patient11tumor14	-2.96008459230055	OR10J5	patient11	Cutaneous Neurofibroma	-/-	Female
127623	patient11tumor14	-1.4797448576222	OR2B11	patient11	Cutaneous Neurofibroma	-/-	Female
1277	patient11tumor14	6.97011501487003	COL1A1	patient11	Cutaneous Neurofibroma	-/-	Female
127829	patient11tumor14	1.60900019877954	ARL8A	patient11	Cutaneous Neurofibroma	-/-	Female
128178	patient11tumor14	-0.427055634832793	EDARADD	patient11	Cutaneous Neurofibroma	-/-	Female
128239	patient11tumor14	-1.61150210234596	IQGAP3	patient11	Cutaneous Neurofibroma	-/-	Female
128360	patient11tumor14	-0.718859870934213	OR10T2	patient11	Cutaneous Neurofibroma	-/-	Female
128366	patient11tumor14	-0.452049717269395	OR6P1	patient11	Cutaneous Neurofibroma	-/-	Female
128367	patient11tumor14	0.0725456405760475	OR10X1	patient11	Cutaneous Neurofibroma	-/-	Female
128368	patient11tumor14	-0.575594972200409	OR10Z1	patient11	Cutaneous Neurofibroma	-/-	Female
128371	patient11tumor14	-0.571991694646422	OR6K6	patient11	Cutaneous Neurofibroma	-/-	Female
128372	patient11tumor14	-0.460443538214227	OR6N1	patient11	Cutaneous Neurofibroma	-/-	Female
128637	patient11tumor14	1.00519887461095	TBC1D20	patient11	Cutaneous Neurofibroma	-/-	Female
128674	patient11tumor14	-0.778112075162669	PROKR2	patient11	Cutaneous Neurofibroma	-/-	Female
128869	patient11tumor14	0.334922594994234	PIGU	patient11	Cutaneous Neurofibroma	-/-	Female
129049	patient11tumor14	-2.05082851710881	SGSM1	patient11	Cutaneous Neurofibroma	-/-	Female
129684	patient11tumor14	-1.81724402782453	CNTNAP5	patient11	Cutaneous Neurofibroma	-/-	Female
130075	patient11tumor14	-2.89716655274215	OR9A4	patient11	Cutaneous Neurofibroma	-/-	Female
131566	patient11tumor14	2.23328014315037	DCBLD2	patient11	Cutaneous Neurofibroma	-/-	Female
131601	patient11tumor14	-0.268897959108428	TPRA1	patient11	Cutaneous Neurofibroma	-/-	Female
131890	patient11tumor14	-2.68245253981147	GRK7	patient11	Cutaneous Neurofibroma	-/-	Female
1326	patient11tumor14	1.91622551434649	MAP3K8	patient11	Cutaneous Neurofibroma	-/-	Female
133	patient11tumor14	1.43631644429969	ADM	patient11	Cutaneous Neurofibroma	-/-	Female
133522	patient11tumor14	1.88280470462796	PPARGC1B	patient11	Cutaneous Neurofibroma	-/-	Female
134	patient11tumor14	0.0914958161177486	ADORA1	patient11	Cutaneous Neurofibroma	-/-	Female
134083	patient11tumor14	-1.22361852067404	OR2Y1	patient11	Cutaneous Neurofibroma	-/-	Female
134391	patient11tumor14	-2.14446239598872	GPR151	patient11	Cutaneous Neurofibroma	-/-	Female
134728	patient11tumor14	-0.377765117348277	IRAK1BP1	patient11	Cutaneous Neurofibroma	-/-	Female
134860	patient11tumor14	-0.897601828535701	TAAR9	patient11	Cutaneous Neurofibroma	-/-	Female
134864	patient11tumor14	-0.686752504303974	TAAR1	patient11	Cutaneous Neurofibroma	-/-	Female
135924	patient11tumor14	-0.661276049843767	OR9A2	patient11	Cutaneous Neurofibroma	-/-	Female
135941	patient11tumor14	-0.520526368910015	OR2A14	patient11	Cutaneous Neurofibroma	-/-	Female
135946	patient11tumor14	-0.374814961152044	OR6B1	patient11	Cutaneous Neurofibroma	-/-	Female
135948	patient11tumor14	-1.21755651894449	OR2F2	patient11	Cutaneous Neurofibroma	-/-	Female
136	patient11tumor14	0.694690721336969	ADORA2B	patient11	Cutaneous Neurofibroma	-/-	Female
1363	patient11tumor14	1.51652448351379	CPE	patient11	Cutaneous Neurofibroma	-/-	Female
136371	patient11tumor14	-1.82089475140749	ASB10	patient11	Cutaneous Neurofibroma	-/-	Female
1364	patient11tumor14	-0.218950493448273	CLDN4	patient11	Cutaneous Neurofibroma	-/-	Female
1365	patient11tumor14	-2.82517806106225	CLDN3	patient11	Cutaneous Neurofibroma	-/-	Female
136991	patient11tumor14	-1.7896025313597	ASZ1	patient11	Cutaneous Neurofibroma	-/-	Female
137735	patient11tumor14	-2.09583714467218	ABRA	patient11	Cutaneous Neurofibroma	-/-	Female
137970	patient11tumor14	-1.93584147670702	UNC5D	patient11	Cutaneous Neurofibroma	-/-	Female
1381	patient11tumor14	-2.0921120065685	CRABP1	patient11	Cutaneous Neurofibroma	-/-	Female
1382	patient11tumor14	-0.229425426595857	CRABP2	patient11	Cutaneous Neurofibroma	-/-	Female
138799	patient11tumor14	-0.208633076226443	OR13C5	patient11	Cutaneous Neurofibroma	-/-	Female
138802	patient11tumor14	-0.868271158005918	OR13C8	patient11	Cutaneous Neurofibroma	-/-	Female
138803	patient11tumor14	0.173310613488778	OR13C3	patient11	Cutaneous Neurofibroma	-/-	Female
138804	patient11tumor14	-0.537327810091819	OR13C4	patient11	Cutaneous Neurofibroma	-/-	Female
138805	patient11tumor14	-0.947912945530244	OR13F1	patient11	Cutaneous Neurofibroma	-/-	Female
138881	patient11tumor14	-1.15307555938514	OR1L8	patient11	Cutaneous Neurofibroma	-/-	Female
138882	patient11tumor14	-0.918678751232275	OR1N2	patient11	Cutaneous Neurofibroma	-/-	Female
138883	patient11tumor14	-1.31603843681759	OR1N1	patient11	Cutaneous Neurofibroma	-/-	Female
139135	patient11tumor14	-1.80066920997098	PASD1	patient11	Cutaneous Neurofibroma	-/-	Female
139189	patient11tumor14	-1.31581032354908	DGKK	patient11	Cutaneous Neurofibroma	-/-	Female
139285	patient11tumor14	1.77520775862699	AMER1	patient11	Cutaneous Neurofibroma	-/-	Female
139378	patient11tumor14	-0.42052245589773	ADGRG4	patient11	Cutaneous Neurofibroma	-/-	Female
1394	patient11tumor14	-1.36798273423429	CRHR1	patient11	Cutaneous Neurofibroma	-/-	Female
1395	patient11tumor14	-0.877996702788751	CRHR2	patient11	Cutaneous Neurofibroma	-/-	Female
139760	patient11tumor14	-1.91182837243319	GPR119	patient11	Cutaneous Neurofibroma	-/-	Female
1399	patient11tumor14	1.55484066862189	CRKL	patient11	Cutaneous Neurofibroma	-/-	Female
140456	patient11tumor14	-1.00652713927058	ASB11	patient11	Cutaneous Neurofibroma	-/-	Female
140459	patient11tumor14	0.214360026204292	ASB6	patient11	Cutaneous Neurofibroma	-/-	Female
140460	patient11tumor14	1.78226748248544	ASB7	patient11	Cutaneous Neurofibroma	-/-	Female
140461	patient11tumor14	0.997447278960795	ASB8	patient11	Cutaneous Neurofibroma	-/-	Female
140462	patient11tumor14	-1.35192586753984	ASB9	patient11	Cutaneous Neurofibroma	-/-	Female
140825	patient11tumor14	-1.30809721123699	NEURL2	patient11	Cutaneous Neurofibroma	-/-	Female
1410	patient11tumor14	0.0528050630750097	CRYAB	patient11	Cutaneous Neurofibroma	-/-	Female
142	patient11tumor14	1.83006616767381	PARP1	patient11	Cutaneous Neurofibroma	-/-	Female
142678	patient11tumor14	2.58433486200263	MIB2	patient11	Cutaneous Neurofibroma	-/-	Female
142679	patient11tumor14	-1.2644361426336	DUSP19	patient11	Cutaneous Neurofibroma	-/-	Female
142684	patient11tumor14	-1.79841313206313	RAB40A	patient11	Cutaneous Neurofibroma	-/-	Female
142685	patient11tumor14	-3.57046312637031	ASB15	patient11	Cutaneous Neurofibroma	-/-	Female
142686	patient11tumor14	0.41796258110393	ASB14	patient11	Cutaneous Neurofibroma	-/-	Female
142689	patient11tumor14	-1.79379832986927	ASB12	patient11	Cutaneous Neurofibroma	-/-	Female
143098	patient11tumor14	1.21718340820027	MPP7	patient11	Cutaneous Neurofibroma	-/-	Female
1432	patient11tumor14	1.84947708126748	MAPK14	patient11	Cutaneous Neurofibroma	-/-	Female
143496	patient11tumor14	-0.201972786312585	OR52B4	patient11	Cutaneous Neurofibroma	-/-	Female
143502	patient11tumor14	-0.74023412784023	OR52I2	patient11	Cutaneous Neurofibroma	-/-	Female
143872	patient11tumor14	2.19515303974309	ARHGAP42	patient11	Cutaneous Neurofibroma	-/-	Female
144124	patient11tumor14	-0.976200670606765	OR10A5	patient11	Cutaneous Neurofibroma	-/-	Female
144125	patient11tumor14	-0.674920799103064	OR2AG1	patient11	Cutaneous Neurofibroma	-/-	Female
1443	patient11tumor14	-0.903773810467325	CSH2	patient11	Cutaneous Neurofibroma	-/-	Female
1445	patient11tumor14	0.532004914401041	CSK	patient11	Cutaneous Neurofibroma	-/-	Female
1452	patient11tumor14	3.21453944174357	CSNK1A1	patient11	Cutaneous Neurofibroma	-/-	Female
1453	patient11tumor14	2.38809843272423	CSNK1D	patient11	Cutaneous Neurofibroma	-/-	Female
1455	patient11tumor14	2.60418899053747	CSNK1G2	patient11	Cutaneous Neurofibroma	-/-	Female
1456	patient11tumor14	1.95321404035057	CSNK1G3	patient11	Cutaneous Neurofibroma	-/-	Female
1457	patient11tumor14	2.5418528994036	CSNK2A1	patient11	Cutaneous Neurofibroma	-/-	Female
1459	patient11tumor14	1.39096922971505	CSNK2A2	patient11	Cutaneous Neurofibroma	-/-	Female
1460	patient11tumor14	2.91429650915016	CSNK2B	patient11	Cutaneous Neurofibroma	-/-	Female
148	patient11tumor14	-0.0708736575688298	ADRA1A	patient11	Cutaneous Neurofibroma	-/-	Female
148022	patient11tumor14	2.5789636979791	TICAM1	patient11	Cutaneous Neurofibroma	-/-	Female
148170	patient11tumor14	1.33245281949327	CDC42EP5	patient11	Cutaneous Neurofibroma	-/-	Female
148252	patient11tumor14	-0.0457050768276359	DIRAS1	patient11	Cutaneous Neurofibroma	-/-	Female
1490	patient11tumor14	3.39518890965938		patient11	Cutaneous Neurofibroma	-/-	Female
149069	patient11tumor14	-3.52559429614884	DCDC2B	patient11	Cutaneous Neurofibroma	-/-	Female
149111	patient11tumor14	1.12353131264658	CNIH3	patient11	Cutaneous Neurofibroma	-/-	Female
149233	patient11tumor14	-1.60179628442283	IL23R	patient11	Cutaneous Neurofibroma	-/-	Female
1495	patient11tumor14	2.87822135712456	CTNNA1	patient11	Cutaneous Neurofibroma	-/-	Female
149951	patient11tumor14	-0.488934605326033	COMMD7	patient11	Cutaneous Neurofibroma	-/-	Female
150	patient11tumor14	1.81756116718836	ADRA2A	patient11	Cutaneous Neurofibroma	-/-	Female
1500	patient11tumor14	3.48967118369941	CTNND1	patient11	Cutaneous Neurofibroma	-/-	Female
150094	patient11tumor14	2.21837433623707	SIK1	patient11	Cutaneous Neurofibroma	-/-	Female
1501	patient11tumor14	-1.8540943975988	CTNND2	patient11	Cutaneous Neurofibroma	-/-	Female
150209	patient11tumor14	-2.06979625352473	AIFM3	patient11	Cutaneous Neurofibroma	-/-	Female
150465	patient11tumor14	1.33532207174234	TTL	patient11	Cutaneous Neurofibroma	-/-	Female
150681	patient11tumor14	-1.25463927240094	OR6B3	patient11	Cutaneous Neurofibroma	-/-	Female
151	patient11tumor14	-1.79258436076381	ADRA2B	patient11	Cutaneous Neurofibroma	-/-	Female
1512	patient11tumor14	-0.708542431929413	CTSH	patient11	Cutaneous Neurofibroma	-/-	Female
151242	patient11tumor14	-1.44087362539351	PPP1R1C	patient11	Cutaneous Neurofibroma	-/-	Female
151306	patient11tumor14	0.830746105437805	GPBAR1	patient11	Cutaneous Neurofibroma	-/-	Female
151556	patient11tumor14	0.668754042978258	GPR155	patient11	Cutaneous Neurofibroma	-/-	Female
151742	patient11tumor14	1.94739171856048	PPM1L	patient11	Cutaneous Neurofibroma	-/-	Female
152	patient11tumor14	-1.37108396670122	ADRA2C	patient11	Cutaneous Neurofibroma	-/-	Female
152015	patient11tumor14	-1.8825069136065	ROPN1B	patient11	Cutaneous Neurofibroma	-/-	Female
1524	patient11tumor14	0.534018872383459	CX3CR1	patient11	Cutaneous Neurofibroma	-/-	Female
153	patient11tumor14	-1.28662824917	ADRB1	patient11	Cutaneous Neurofibroma	-/-	Female
153020	patient11tumor14	0.824751436709064	RASGEF1B	patient11	Cutaneous Neurofibroma	-/-	Female
153090	patient11tumor14	2.66904282722557	DAB2IP	patient11	Cutaneous Neurofibroma	-/-	Female
153478	patient11tumor14	-1.6165266003063	PLEKHG4B	patient11	Cutaneous Neurofibroma	-/-	Female
153743	patient11tumor14	1.04260976555957	PPP1R2B	patient11	Cutaneous Neurofibroma	-/-	Female
154	patient11tumor14	1.15063141701258	ADRB2	patient11	Cutaneous Neurofibroma	-/-	Female
1540	patient11tumor14	2.44636551497551	CYLD	patient11	Cutaneous Neurofibroma	-/-	Female
154043	patient11tumor14	0.754293013639345	CNKSR3	patient11	Cutaneous Neurofibroma	-/-	Female
155	patient11tumor14	-0.0727547819947519	ADRB3	patient11	Cutaneous Neurofibroma	-/-	Female
156	patient11tumor14	1.53278455503062	GRK2	patient11	Cutaneous Neurofibroma	-/-	Female
157	patient11tumor14	0.806843515053351	GRK3	patient11	Cutaneous Neurofibroma	-/-	Female
158131	patient11tumor14	-1.21993454172924	OR1Q1	patient11	Cutaneous Neurofibroma	-/-	Female
158158	patient11tumor14	0.705281729823262	RASEF	patient11	Cutaneous Neurofibroma	-/-	Female
158763	patient11tumor14	-1.85870482829618	ARHGAP36	patient11	Cutaneous Neurofibroma	-/-	Female
1591	patient11tumor14	-0.512136824902775	CYP24A1	patient11	Cutaneous Neurofibroma	-/-	Female
1592	patient11tumor14	-2.18520992384824	CYP26A1	patient11	Cutaneous Neurofibroma	-/-	Female
1594	patient11tumor14	-1.14579061931212	CYP27B1	patient11	Cutaneous Neurofibroma	-/-	Female
1600	patient11tumor14	-1.58188386370563	DAB1	patient11	Cutaneous Neurofibroma	-/-	Female
1606	patient11tumor14	0.754337905720574	DGKA	patient11	Cutaneous Neurofibroma	-/-	Female
160622	patient11tumor14	1.44520750273894	GRASP	patient11	Cutaneous Neurofibroma	-/-	Female
1608	patient11tumor14	-0.866763259664556	DGKG	patient11	Cutaneous Neurofibroma	-/-	Female
160851	patient11tumor14	1.48531655522032	DGKH	patient11	Cutaneous Neurofibroma	-/-	Female
1609	patient11tumor14	1.70878042226567	DGKQ	patient11	Cutaneous Neurofibroma	-/-	Female
161003	patient11tumor14	-3.33186909963318	STOML3	patient11	Cutaneous Neurofibroma	-/-	Female
1611	patient11tumor14	1.94703809350398	DAP	patient11	Cutaneous Neurofibroma	-/-	Female
1612	patient11tumor14	1.07673860626667	DAPK1	patient11	Cutaneous Neurofibroma	-/-	Female
161253	patient11tumor14	-2.10500474956813	REM2	patient11	Cutaneous Neurofibroma	-/-	Female
1613	patient11tumor14	1.99886369137709	DAPK3	patient11	Cutaneous Neurofibroma	-/-	Female
161514	patient11tumor14	-0.254363558789738	TBC1D21	patient11	Cutaneous Neurofibroma	-/-	Female
1616	patient11tumor14	0.977588667161774	DAXX	patient11	Cutaneous Neurofibroma	-/-	Female
161742	patient11tumor14	2.47471417862607	SPRED1	patient11	Cutaneous Neurofibroma	-/-	Female
162494	patient11tumor14	-1.44913681417354	RHBDL3	patient11	Cutaneous Neurofibroma	-/-	Female
162989	patient11tumor14	-0.347942361525266	DEDD2	patient11	Cutaneous Neurofibroma	-/-	Female
162998	patient11tumor14	-0.94740910371466	OR7D2	patient11	Cutaneous Neurofibroma	-/-	Female
163126	patient11tumor14	-0.343027392933816	EID2	patient11	Cutaneous Neurofibroma	-/-	Female
163702	patient11tumor14	-0.895073489920587	IFNLR1	patient11	Cutaneous Neurofibroma	-/-	Female
164091	patient11tumor14	0.617731747667176	PAQR7	patient11	Cutaneous Neurofibroma	-/-	Female
1641	patient11tumor14	-1.39107708706764	DCX	patient11	Cutaneous Neurofibroma	-/-	Female
164656	patient11tumor14	-1.54423986046312	TMPRSS6	patient11	Cutaneous Neurofibroma	-/-	Female
165082	patient11tumor14	-1.92716981261012	ADGRF3	patient11	Cutaneous Neurofibroma	-/-	Female
165140	patient11tumor14	-2.62826548521601	OXER1	patient11	Cutaneous Neurofibroma	-/-	Female
1654	patient11tumor14	2.72187379448718	DDX3X	patient11	Cutaneous Neurofibroma	-/-	Female
1656	patient11tumor14	2.57035794639348	DDX6	patient11	Cutaneous Neurofibroma	-/-	Female
165829	patient11tumor14	-1.54078064315592	GPR156	patient11	Cutaneous Neurofibroma	-/-	Female
166	patient11tumor14	0.929024992202746		patient11	Cutaneous Neurofibroma	-/-	Female
1662	patient11tumor14	1.2322483376043	DDX10	patient11	Cutaneous Neurofibroma	-/-	Female
166614	patient11tumor14	1.47412433135178	DCLK2	patient11	Cutaneous Neurofibroma	-/-	Female
166647	patient11tumor14	0.194292455134328	ADGRA3	patient11	Cutaneous Neurofibroma	-/-	Female
166824	patient11tumor14	0.0979651466754795	RASSF6	patient11	Cutaneous Neurofibroma	-/-	Female
1676	patient11tumor14	1.38056271834961	DFFA	patient11	Cutaneous Neurofibroma	-/-	Female
1677	patient11tumor14	0.0547742477775849	DFFB	patient11	Cutaneous Neurofibroma	-/-	Female
171177	patient11tumor14	-1.22197023468183	RHOV	patient11	Cutaneous Neurofibroma	-/-	Female
1718	patient11tumor14	1.25665092085632	DHCR24	patient11	Cutaneous Neurofibroma	-/-	Female
174	patient11tumor14	-2.25833795605131	AFP	patient11	Cutaneous Neurofibroma	-/-	Female
1742	patient11tumor14	1.65117257695435	DLG4	patient11	Cutaneous Neurofibroma	-/-	Female
177	patient11tumor14	-1.33769683798988	AGER	patient11	Cutaneous Neurofibroma	-/-	Female
1785	patient11tumor14	1.46373949828986	DNM2	patient11	Cutaneous Neurofibroma	-/-	Female
1793	patient11tumor14	2.36932034471962	DOCK1	patient11	Cutaneous Neurofibroma	-/-	Female
1796	patient11tumor14	-0.658806856414191	DOK1	patient11	Cutaneous Neurofibroma	-/-	Female
1808	patient11tumor14	3.62890900650469	DPYSL2	patient11	Cutaneous Neurofibroma	-/-	Female
1809	patient11tumor14	3.91182586047992	DPYSL3	patient11	Cutaneous Neurofibroma	-/-	Female
181	patient11tumor14	-1.31985437693546	AGRP	patient11	Cutaneous Neurofibroma	-/-	Female
1812	patient11tumor14	-1.1128576601716	DRD1	patient11	Cutaneous Neurofibroma	-/-	Female
1814	patient11tumor14	-1.28512205922139	DRD3	patient11	Cutaneous Neurofibroma	-/-	Female
1815	patient11tumor14	-1.39838997141016	DRD4	patient11	Cutaneous Neurofibroma	-/-	Female
1816	patient11tumor14	-1.87473296404103	DRD5	patient11	Cutaneous Neurofibroma	-/-	Female
1819	patient11tumor14	-0.0226463008265547	DRG2	patient11	Cutaneous Neurofibroma	-/-	Female
182	patient11tumor14	2.46630503004397	JAG1	patient11	Cutaneous Neurofibroma	-/-	Female
183	patient11tumor14	-1.31895384210192	AGT	patient11	Cutaneous Neurofibroma	-/-	Female
1837	patient11tumor14	-0.715644595063134	DTNA	patient11	Cutaneous Neurofibroma	-/-	Female
1839	patient11tumor14	2.22539976679632	HBEGF	patient11	Cutaneous Neurofibroma	-/-	Female
1843	patient11tumor14	2.92994627369483	DUSP1	patient11	Cutaneous Neurofibroma	-/-	Female
1844	patient11tumor14	0.405736453733068	DUSP2	patient11	Cutaneous Neurofibroma	-/-	Female
1846	patient11tumor14	1.60530905293254	DUSP4	patient11	Cutaneous Neurofibroma	-/-	Female
1848	patient11tumor14	2.11911575346525	DUSP6	patient11	Cutaneous Neurofibroma	-/-	Female
1850	patient11tumor14	0.582535595747788	DUSP8	patient11	Cutaneous Neurofibroma	-/-	Female
1852	patient11tumor14	-2.66809375098137	DUSP9	patient11	Cutaneous Neurofibroma	-/-	Female
1855	patient11tumor14	2.51366135512075	DVL1	patient11	Cutaneous Neurofibroma	-/-	Female
1856	patient11tumor14	0.454348770144962	DVL2	patient11	Cutaneous Neurofibroma	-/-	Female
1857	patient11tumor14	1.91403665734927	DVL3	patient11	Cutaneous Neurofibroma	-/-	Female
186	patient11tumor14	-0.66933241548732	AGTR2	patient11	Cutaneous Neurofibroma	-/-	Female
1889	patient11tumor14	2.87489126594471	ECE1	patient11	Cutaneous Neurofibroma	-/-	Female
1893	patient11tumor14	3.17205026576516	ECM1	patient11	Cutaneous Neurofibroma	-/-	Female
1894	patient11tumor14	-0.213568196619144	ECT2	patient11	Cutaneous Neurofibroma	-/-	Female
1896	patient11tumor14	-0.348036008335165	EDA	patient11	Cutaneous Neurofibroma	-/-	Female
19	patient11tumor14	1.86109372324662	ABCA1	patient11	Cutaneous Neurofibroma	-/-	Female
1902	patient11tumor14	2.59438249138579	LPAR1	patient11	Cutaneous Neurofibroma	-/-	Female
1903	patient11tumor14	2.49273586606711	S1PR3	patient11	Cutaneous Neurofibroma	-/-	Female
1906	patient11tumor14	0.710075153086144	EDN1	patient11	Cutaneous Neurofibroma	-/-	Female
1909	patient11tumor14	4.99738488374632	EDNRA	patient11	Cutaneous Neurofibroma	-/-	Female
1910	patient11tumor14	1.71061570283942	EDNRB	patient11	Cutaneous Neurofibroma	-/-	Female
1936	patient11tumor14	5.22144243432763	EEF1D	patient11	Cutaneous Neurofibroma	-/-	Female
1942	patient11tumor14	-0.93345765155596	EFNA1	patient11	Cutaneous Neurofibroma	-/-	Female
1949	patient11tumor14	0.919677116273787	EFNB3	patient11	Cutaneous Neurofibroma	-/-	Female
1950	patient11tumor14	-0.896769280931445	EGF	patient11	Cutaneous Neurofibroma	-/-	Female
1951	patient11tumor14	-1.32302299485553	CELSR3	patient11	Cutaneous Neurofibroma	-/-	Female
1952	patient11tumor14	1.55629333040134	CELSR2	patient11	Cutaneous Neurofibroma	-/-	Female
1956	patient11tumor14	2.75704279038346	EGFR	patient11	Cutaneous Neurofibroma	-/-	Female
196335	patient11tumor14	-1.76955236571827	OR56B4	patient11	Cutaneous Neurofibroma	-/-	Female
196403	patient11tumor14	-1.25165727953278	DTX3	patient11	Cutaneous Neurofibroma	-/-	Female
196883	patient11tumor14	1.35534136188992	ADCY4	patient11	Cutaneous Neurofibroma	-/-	Female
1969	patient11tumor14	4.56474403817102	EPHA2	patient11	Cutaneous Neurofibroma	-/-	Female
197335	patient11tumor14	-0.314574336916257	WDR90	patient11	Cutaneous Neurofibroma	-/-	Female
197370	patient11tumor14	1.6240551558915	NSMCE1	patient11	Cutaneous Neurofibroma	-/-	Female
1974	patient11tumor14	0.486193218556612	EIF4A2	patient11	Cutaneous Neurofibroma	-/-	Female
1978	patient11tumor14	-0.407070059791044	EIF4EBP1	patient11	Cutaneous Neurofibroma	-/-	Female
1979	patient11tumor14	2.65966390525717	EIF4EBP2	patient11	Cutaneous Neurofibroma	-/-	Female
200576	patient11tumor14	3.80392716742459	PIKFYVE	patient11	Cutaneous Neurofibroma	-/-	Female
2006	patient11tumor14	4.03051138379609	ELN	patient11	Cutaneous Neurofibroma	-/-	Female
200734	patient11tumor14	2.7109709398915	SPRED2	patient11	Cutaneous Neurofibroma	-/-	Female
200959	patient11tumor14	-0.443289391736952	GABRR3	patient11	Cutaneous Neurofibroma	-/-	Female
2011	patient11tumor14	2.07199197699816	MARK2	patient11	Cutaneous Neurofibroma	-/-	Female
201163	patient11tumor14	-0.0861258725889019	FLCN	patient11	Cutaneous Neurofibroma	-/-	Female
201176	patient11tumor14	0.197117506156922	ARHGAP27	patient11	Cutaneous Neurofibroma	-/-	Female
201475	patient11tumor14	1.92515847353135	RAB12	patient11	Cutaneous Neurofibroma	-/-	Female
202018	patient11tumor14	0.913372884548333	TAPT1	patient11	Cutaneous Neurofibroma	-/-	Female
2021	patient11tumor14	0.373910976428947	ENDOG	patient11	Cutaneous Neurofibroma	-/-	Female
2022	patient11tumor14	2.47833762541261	ENG	patient11	Cutaneous Neurofibroma	-/-	Female
2041	patient11tumor14	-0.314808829386253	EPHA1	patient11	Cutaneous Neurofibroma	-/-	Female
2043	patient11tumor14	1.62888956086403	EPHA4	patient11	Cutaneous Neurofibroma	-/-	Female
2044	patient11tumor14	-0.84554494587893	EPHA5	patient11	Cutaneous Neurofibroma	-/-	Female
2045	patient11tumor14	-1.13994753713617	EPHA7	patient11	Cutaneous Neurofibroma	-/-	Female
2046	patient11tumor14	-2.29567648417299	EPHA8	patient11	Cutaneous Neurofibroma	-/-	Female
2048	patient11tumor14	0.47608049963235	EPHB2	patient11	Cutaneous Neurofibroma	-/-	Female
204851	patient11tumor14	2.08683541010364	HIPK1	patient11	Cutaneous Neurofibroma	-/-	Female
2049	patient11tumor14	0.446021969621123	EPHB3	patient11	Cutaneous Neurofibroma	-/-	Female
2050	patient11tumor14	2.05466412375869	EPHB4	patient11	Cutaneous Neurofibroma	-/-	Female
2051	patient11tumor14	0.30932926749914	EPHB6	patient11	Cutaneous Neurofibroma	-/-	Female
2054	patient11tumor14	1.68342335052325	STX2	patient11	Cutaneous Neurofibroma	-/-	Female
2057	patient11tumor14	-0.76321989586381	EPOR	patient11	Cutaneous Neurofibroma	-/-	Female
2059	patient11tumor14	2.49745266571734	EPS8	patient11	Cutaneous Neurofibroma	-/-	Female
2060	patient11tumor14	2.93671071585019	EPS15	patient11	Cutaneous Neurofibroma	-/-	Female
2064	patient11tumor14	1.16501178036327	ERBB2	patient11	Cutaneous Neurofibroma	-/-	Female
2065	patient11tumor14	-0.389726457019485	ERBB3	patient11	Cutaneous Neurofibroma	-/-	Female
2066	patient11tumor14	-2.75191354362471	ERBB4	patient11	Cutaneous Neurofibroma	-/-	Female
2069	patient11tumor14	-0.0112889121372076	EREG	patient11	Cutaneous Neurofibroma	-/-	Female
207	patient11tumor14	2.07535603207527	AKT1	patient11	Cutaneous Neurofibroma	-/-	Female
2074	patient11tumor14	2.12948116331283	ERCC6	patient11	Cutaneous Neurofibroma	-/-	Female
208	patient11tumor14	1.36730560845837	AKT2	patient11	Cutaneous Neurofibroma	-/-	Female
2081	patient11tumor14	1.86358620973258	ERN1	patient11	Cutaneous Neurofibroma	-/-	Female
2131	patient11tumor14	2.40827644248317	EXT1	patient11	Cutaneous Neurofibroma	-/-	Female
2132	patient11tumor14	2.12732017066004	EXT2	patient11	Cutaneous Neurofibroma	-/-	Female
214	patient11tumor14	0.72250644486797	ALCAM	patient11	Cutaneous Neurofibroma	-/-	Female
2146	patient11tumor14	-1.66069288967759	EZH2	patient11	Cutaneous Neurofibroma	-/-	Female
2150	patient11tumor14	1.24879566932415	F2RL1	patient11	Cutaneous Neurofibroma	-/-	Female
2152	patient11tumor14	1.32374323514458	F3	patient11	Cutaneous Neurofibroma	-/-	Female
2155	patient11tumor14	-1.95957455339563	F7	patient11	Cutaneous Neurofibroma	-/-	Female
2159	patient11tumor14	0.0295199426788179	F10	patient11	Cutaneous Neurofibroma	-/-	Female
2175	patient11tumor14	-1.73919083033996	FANCA	patient11	Cutaneous Neurofibroma	-/-	Female
2176	patient11tumor14	-1.03713263610289	FANCC	patient11	Cutaneous Neurofibroma	-/-	Female
2177	patient11tumor14	-1.68187882770953	FANCD2	patient11	Cutaneous Neurofibroma	-/-	Female
2178	patient11tumor14	-0.0240952193329673	FANCE	patient11	Cutaneous Neurofibroma	-/-	Female
2185	patient11tumor14	1.10306135695956	PTK2B	patient11	Cutaneous Neurofibroma	-/-	Female
2188	patient11tumor14	-1.56367307675622	FANCF	patient11	Cutaneous Neurofibroma	-/-	Female
2189	patient11tumor14	-1.32787247972971	FANCG	patient11	Cutaneous Neurofibroma	-/-	Female
219417	patient11tumor14	-0.85969408718539	OR8U1	patient11	Cutaneous Neurofibroma	-/-	Female
219428	patient11tumor14	-0.174078727748507	OR4C16	patient11	Cutaneous Neurofibroma	-/-	Female
219429	patient11tumor14	-0.693327430882116	OR4C11	patient11	Cutaneous Neurofibroma	-/-	Female
219431	patient11tumor14	-0.25801560545362	OR4S2	patient11	Cutaneous Neurofibroma	-/-	Female
219432	patient11tumor14	-0.717317498120145	OR4C6	patient11	Cutaneous Neurofibroma	-/-	Female
219436	patient11tumor14	0.22125519746546	OR5D14	patient11	Cutaneous Neurofibroma	-/-	Female
219437	patient11tumor14	-0.768472258275609	OR5L1	patient11	Cutaneous Neurofibroma	-/-	Female
219438	patient11tumor14	-0.394045957108225	OR5D18	patient11	Cutaneous Neurofibroma	-/-	Female
219447	patient11tumor14	-0.0964805651968841	OR5AS1	patient11	Cutaneous Neurofibroma	-/-	Female
219453	patient11tumor14	-0.310046199030189	OR8K5	patient11	Cutaneous Neurofibroma	-/-	Female
219464	patient11tumor14	-0.586098437725355	OR5T2	patient11	Cutaneous Neurofibroma	-/-	Female
219469	patient11tumor14	-0.624412784335052	OR8H1	patient11	Cutaneous Neurofibroma	-/-	Female
219473	patient11tumor14	-0.229669254947701	OR8K3	patient11	Cutaneous Neurofibroma	-/-	Female
219477	patient11tumor14	-0.784749560424306	OR8J1	patient11	Cutaneous Neurofibroma	-/-	Female
219479	patient11tumor14	0.0717582208113651	OR5R1	patient11	Cutaneous Neurofibroma	-/-	Female
219482	patient11tumor14	-0.260494538812752	OR5M3	patient11	Cutaneous Neurofibroma	-/-	Female
219484	patient11tumor14	-0.200064306251992	OR5M8	patient11	Cutaneous Neurofibroma	-/-	Female
219487	patient11tumor14	-0.492822761303842	OR5M11	patient11	Cutaneous Neurofibroma	-/-	Female
219493	patient11tumor14	-0.326681374570184	OR5AR1	patient11	Cutaneous Neurofibroma	-/-	Female
2195	patient11tumor14	2.85992531342098	FAT1	patient11	Cutaneous Neurofibroma	-/-	Female
219699	patient11tumor14	3.26006028838064	UNC5B	patient11	Cutaneous Neurofibroma	-/-	Female
219790	patient11tumor14	-1.76700194890671	RTKN2	patient11	Cutaneous Neurofibroma	-/-	Female
219858	patient11tumor14	-1.34702745878332	OR8B12	patient11	Cutaneous Neurofibroma	-/-	Female
219865	patient11tumor14	-0.0796041376364944	OR8G5	patient11	Cutaneous Neurofibroma	-/-	Female
219869	patient11tumor14	-0.663365239539511	OR10G8	patient11	Cutaneous Neurofibroma	-/-	Female
219870	patient11tumor14	0.0735091403117596	OR10G9	patient11	Cutaneous Neurofibroma	-/-	Female
219873	patient11tumor14	-0.00288782672566487	OR10S1	patient11	Cutaneous Neurofibroma	-/-	Female
219874	patient11tumor14	-0.349802631103277	OR6T1	patient11	Cutaneous Neurofibroma	-/-	Female
219875	patient11tumor14	-1.04821202636501	OR4D5	patient11	Cutaneous Neurofibroma	-/-	Female
219952	patient11tumor14	-0.891926756065623	OR6Q1	patient11	Cutaneous Neurofibroma	-/-	Female
219954	patient11tumor14	-0.407676534712488	OR9I1	patient11	Cutaneous Neurofibroma	-/-	Female
219956	patient11tumor14	-3.69658397674981	OR9Q1	patient11	Cutaneous Neurofibroma	-/-	Female
219957	patient11tumor14	-0.70292158372706	OR9Q2	patient11	Cutaneous Neurofibroma	-/-	Female
219958	patient11tumor14	-0.310029473043467	OR1S2	patient11	Cutaneous Neurofibroma	-/-	Female
219959	patient11tumor14	0.229059318700668	OR1S1	patient11	Cutaneous Neurofibroma	-/-	Female
219960	patient11tumor14	-1.0897141735752	OR10Q1	patient11	Cutaneous Neurofibroma	-/-	Female
219965	patient11tumor14	-0.529685462575734	OR5B17	patient11	Cutaneous Neurofibroma	-/-	Female
219968	patient11tumor14	-0.373346706529233	OR5B21	patient11	Cutaneous Neurofibroma	-/-	Female
219981	patient11tumor14	-0.437957898875692	OR5A2	patient11	Cutaneous Neurofibroma	-/-	Female
219982	patient11tumor14	-3.50263374714703	OR5A1	patient11	Cutaneous Neurofibroma	-/-	Female
219983	patient11tumor14	-0.615123665593724	OR4D6	patient11	Cutaneous Neurofibroma	-/-	Female
219986	patient11tumor14	-4.38200195992217	OR4D11	patient11	Cutaneous Neurofibroma	-/-	Female
219995	patient11tumor14	-2.26018945831976	MS4A15	patient11	Cutaneous Neurofibroma	-/-	Female
2205	patient11tumor14	0.497309065495492	FCER1A	patient11	Cutaneous Neurofibroma	-/-	Female
2207	patient11tumor14	1.1570432178061	FCER1G	patient11	Cutaneous Neurofibroma	-/-	Female
221002	patient11tumor14	-0.89754950115361	RASGEF1A	patient11	Cutaneous Neurofibroma	-/-	Female
221178	patient11tumor14	1.44420876805415	SPATA13	patient11	Cutaneous Neurofibroma	-/-	Female
221322	patient11tumor14	-0.507125422819913	TBC1D32	patient11	Cutaneous Neurofibroma	-/-	Female
221391	patient11tumor14	-1.04101096222466	OPN5	patient11	Cutaneous Neurofibroma	-/-	Female
221393	patient11tumor14	-0.0454655078607967	ADGRF4	patient11	Cutaneous Neurofibroma	-/-	Female
2217	patient11tumor14	0.0889769037211353	FCGRT	patient11	Cutaneous Neurofibroma	-/-	Female
222068	patient11tumor14	1.88004606073363	TMED4	patient11	Cutaneous Neurofibroma	-/-	Female
222223	patient11tumor14	0.147450692520732	KIAA1324L	patient11	Cutaneous Neurofibroma	-/-	Female
222545	patient11tumor14	-1.83676501377518	GPRC6A	patient11	Cutaneous Neurofibroma	-/-	Female
222611	patient11tumor14	-1.02858760843064	ADGRF2	patient11	Cutaneous Neurofibroma	-/-	Female
222643	patient11tumor14	-2.30906841172089	UNC5CL	patient11	Cutaneous Neurofibroma	-/-	Female
2237	patient11tumor14	-1.28568383986218	FEN1	patient11	Cutaneous Neurofibroma	-/-	Female
2241	patient11tumor14	2.18274069624692	FER	patient11	Cutaneous Neurofibroma	-/-	Female
2243	patient11tumor14	-2.45268443666696	FGA	patient11	Cutaneous Neurofibroma	-/-	Female
2244	patient11tumor14	-2.95640108291186	FGB	patient11	Cutaneous Neurofibroma	-/-	Female
2245	patient11tumor14	1.11473228773714	FGD1	patient11	Cutaneous Neurofibroma	-/-	Female
2248	patient11tumor14	-1.75018558903816	FGF3	patient11	Cutaneous Neurofibroma	-/-	Female
2249	patient11tumor14	-0.507462272971883	FGF4	patient11	Cutaneous Neurofibroma	-/-	Female
2251	patient11tumor14	-0.149438606952997	FGF6	patient11	Cutaneous Neurofibroma	-/-	Female
2252	patient11tumor14	3.98627028512421	FGF7	patient11	Cutaneous Neurofibroma	-/-	Female
2253	patient11tumor14	-1.43690363866037	FGF8	patient11	Cutaneous Neurofibroma	-/-	Female
2254	patient11tumor14	-1.56739612045685	FGF9	patient11	Cutaneous Neurofibroma	-/-	Female
2256	patient11tumor14	-0.6691508856144	FGF11	patient11	Cutaneous Neurofibroma	-/-	Female
2257	patient11tumor14	-1.27238731452	FGF12	patient11	Cutaneous Neurofibroma	-/-	Female
2260	patient11tumor14	4.01614336163555	FGFR1	patient11	Cutaneous Neurofibroma	-/-	Female
2261	patient11tumor14	-1.35240072390572	FGFR3	patient11	Cutaneous Neurofibroma	-/-	Female
2263	patient11tumor14	0.447962307846215	FGFR2	patient11	Cutaneous Neurofibroma	-/-	Female
2264	patient11tumor14	-2.13979386774043	FGFR4	patient11	Cutaneous Neurofibroma	-/-	Female
2266	patient11tumor14	-2.31937855088757	FGG	patient11	Cutaneous Neurofibroma	-/-	Female
2271	patient11tumor14	1.34299658189553	FH	patient11	Cutaneous Neurofibroma	-/-	Female
2272	patient11tumor14	-2.17638655310519	FHIT	patient11	Cutaneous Neurofibroma	-/-	Female
2274	patient11tumor14	2.6515207687022	FHL2	patient11	Cutaneous Neurofibroma	-/-	Female
2280	patient11tumor14	1.49125828627771	FKBP1A	patient11	Cutaneous Neurofibroma	-/-	Female
22800	patient11tumor14	0.586378076550488	RRAS2	patient11	Cutaneous Neurofibroma	-/-	Female
22801	patient11tumor14	5.03964255751351	ITGA11	patient11	Cutaneous Neurofibroma	-/-	Female
22821	patient11tumor14	4.08247077555849	RASA3	patient11	Cutaneous Neurofibroma	-/-	Female
22858	patient11tumor14	2.65579787589513	ICK	patient11	Cutaneous Neurofibroma	-/-	Female
22859	patient11tumor14	-0.46373378392935	ADGRL1	patient11	Cutaneous Neurofibroma	-/-	Female
22861	patient11tumor14	1.46674080020672	NLRP1	patient11	Cutaneous Neurofibroma	-/-	Female
22866	patient11tumor14	-0.536597570459701	CNKSR2	patient11	Cutaneous Neurofibroma	-/-	Female
22871	patient11tumor14	-0.777113334374289	NLGN1	patient11	Cutaneous Neurofibroma	-/-	Female
22900	patient11tumor14	-0.543346676270722	CARD8	patient11	Cutaneous Neurofibroma	-/-	Female
22920	patient11tumor14	1.4273792154343	KIFAP3	patient11	Cutaneous Neurofibroma	-/-	Female
22931	patient11tumor14	2.94424663395385	RAB18	patient11	Cutaneous Neurofibroma	-/-	Female
22937	patient11tumor14	2.65278629278286	SCAP	patient11	Cutaneous Neurofibroma	-/-	Female
22941	patient11tumor14	-0.586519986881792	SHANK2	patient11	Cutaneous Neurofibroma	-/-	Female
22943	patient11tumor14	0.22086135917599	DKK1	patient11	Cutaneous Neurofibroma	-/-	Female
22953	patient11tumor14	-1.25109828266603	P2RX2	patient11	Cutaneous Neurofibroma	-/-	Female
22978	patient11tumor14	1.19559208871988	NT5C2	patient11	Cutaneous Neurofibroma	-/-	Female
22983	patient11tumor14	-2.85764986802544	MAST1	patient11	Cutaneous Neurofibroma	-/-	Female
22984	patient11tumor14	3.48997397660009	PDCD11	patient11	Cutaneous Neurofibroma	-/-	Female
22986	patient11tumor14	-1.18145277244181	SORCS3	patient11	Cutaneous Neurofibroma	-/-	Female
23007	patient11tumor14	-2.29267652651989	PLCH1	patient11	Cutaneous Neurofibroma	-/-	Female
23011	patient11tumor14	2.89929265491514	RAB21	patient11	Cutaneous Neurofibroma	-/-	Female
23012	patient11tumor14	1.9191037156094	STK38L	patient11	Cutaneous Neurofibroma	-/-	Female
23025	patient11tumor14	-1.70292975133565	UNC13A	patient11	Cutaneous Neurofibroma	-/-	Female
23032	patient11tumor14	1.83044494385083	USP33	patient11	Cutaneous Neurofibroma	-/-	Female
23043	patient11tumor14	1.41856138834048	TNIK	patient11	Cutaneous Neurofibroma	-/-	Female
23048	patient11tumor14	1.12272014768076	FNBP1	patient11	Cutaneous Neurofibroma	-/-	Female
23061	patient11tumor14	2.32237848226495	TBC1D9B	patient11	Cutaneous Neurofibroma	-/-	Female
23085	patient11tumor14	3.58533792294715	ERC1	patient11	Cutaneous Neurofibroma	-/-	Female
23089	patient11tumor14	-0.225626512852186	PEG10	patient11	Cutaneous Neurofibroma	-/-	Female
23092	patient11tumor14	0.836266535858428	ARHGAP26	patient11	Cutaneous Neurofibroma	-/-	Female
23094	patient11tumor14	0.952180712288744	SIPA1L3	patient11	Cutaneous Neurofibroma	-/-	Female
23096	patient11tumor14	0.275040437558978	IQSEC2	patient11	Cutaneous Neurofibroma	-/-	Female
23098	patient11tumor14	-0.703538020664379	SARM1	patient11	Cutaneous Neurofibroma	-/-	Female
23101	patient11tumor14	-1.62679088539443	MCF2L2	patient11	Cutaneous Neurofibroma	-/-	Female
23102	patient11tumor14	2.40665861869618	TBC1D2B	patient11	Cutaneous Neurofibroma	-/-	Female
23108	patient11tumor14	-0.58469356400972	RAP1GAP2	patient11	Cutaneous Neurofibroma	-/-	Female
23129	patient11tumor14	3.12935488565602	PLXND1	patient11	Cutaneous Neurofibroma	-/-	Female
23158	patient11tumor14	1.17386975155525	TBC1D9	patient11	Cutaneous Neurofibroma	-/-	Female
2316	patient11tumor14	5.27965169604921	FLNA	patient11	Cutaneous Neurofibroma	-/-	Female
23161	patient11tumor14	2.1513326020055	SNX13	patient11	Cutaneous Neurofibroma	-/-	Female
23162	patient11tumor14	3.18792316994739	MAPK8IP3	patient11	Cutaneous Neurofibroma	-/-	Female
2317	patient11tumor14	2.65317864451411	FLNB	patient11	Cutaneous Neurofibroma	-/-	Female
23178	patient11tumor14	-0.795412219113005	PASK	patient11	Cutaneous Neurofibroma	-/-	Female
23179	patient11tumor14	2.73825908872761	RGL1	patient11	Cutaneous Neurofibroma	-/-	Female
23184	patient11tumor14	1.78602649001036	MESD	patient11	Cutaneous Neurofibroma	-/-	Female
2321	patient11tumor14	2.65123501581628	FLT1	patient11	Cutaneous Neurofibroma	-/-	Female
23210	patient11tumor14	0.643679013535811	JMJD6	patient11	Cutaneous Neurofibroma	-/-	Female
23216	patient11tumor14	0.656711211554298	TBC1D1	patient11	Cutaneous Neurofibroma	-/-	Female
23220	patient11tumor14	0.912398102275803	DTX4	patient11	Cutaneous Neurofibroma	-/-	Female
23221	patient11tumor14	1.05413913667967	RHOBTB2	patient11	Cutaneous Neurofibroma	-/-	Female
23229	patient11tumor14	0.19017178010233	ARHGEF9	patient11	Cutaneous Neurofibroma	-/-	Female
2323	patient11tumor14	-0.734701289868246	FLT3LG	patient11	Cutaneous Neurofibroma	-/-	Female
23232	patient11tumor14	2.09504172769869	TBC1D12	patient11	Cutaneous Neurofibroma	-/-	Female
23236	patient11tumor14	-0.184340465689622	PLCB1	patient11	Cutaneous Neurofibroma	-/-	Female
2324	patient11tumor14	2.0771752488908	FLT4	patient11	Cutaneous Neurofibroma	-/-	Female
23263	patient11tumor14	0.227376254122316	MCF2L	patient11	Cutaneous Neurofibroma	-/-	Female
23266	patient11tumor14	3.17007832866393	ADGRL2	patient11	Cutaneous Neurofibroma	-/-	Female
23268	patient11tumor14	1.69984803075152	DNMBP	patient11	Cutaneous Neurofibroma	-/-	Female
23291	patient11tumor14	3.39315831744209	FBXW11	patient11	Cutaneous Neurofibroma	-/-	Female
23303	patient11tumor14	2.05082873015059	KIF13B	patient11	Cutaneous Neurofibroma	-/-	Female
23305	patient11tumor14	-1.74218316209411	ACSL6	patient11	Cutaneous Neurofibroma	-/-	Female
23322	patient11tumor14	-0.170483146550906	RPGRIP1L	patient11	Cutaneous Neurofibroma	-/-	Female
23362	patient11tumor14	1.98338118722295	PSD3	patient11	Cutaneous Neurofibroma	-/-	Female
23365	patient11tumor14	3.48156556240136	ARHGEF12	patient11	Cutaneous Neurofibroma	-/-	Female
23370	patient11tumor14	2.04736019764081	ARHGEF18	patient11	Cutaneous Neurofibroma	-/-	Female
23371	patient11tumor14	2.21265976151295	TNS2	patient11	Cutaneous Neurofibroma	-/-	Female
23380	patient11tumor14	1.50990547906699	SRGAP2	patient11	Cutaneous Neurofibroma	-/-	Female
23385	patient11tumor14	3.03938757658543	NCSTN	patient11	Cutaneous Neurofibroma	-/-	Female
2339	patient11tumor14	0.343711775587359	FNTA	patient11	Cutaneous Neurofibroma	-/-	Female
23401	patient11tumor14	-0.943583601043888	FRAT2	patient11	Cutaneous Neurofibroma	-/-	Female
23405	patient11tumor14	2.25934772487328	DICER1	patient11	Cutaneous Neurofibroma	-/-	Female
23411	patient11tumor14	2.7577261758274	SIRT1	patient11	Cutaneous Neurofibroma	-/-	Female
23413	patient11tumor14	2.13575677211136	NCS1	patient11	Cutaneous Neurofibroma	-/-	Female
23415	patient11tumor14	-2.12761056683442	KCNH4	patient11	Cutaneous Neurofibroma	-/-	Female
23416	patient11tumor14	-2.28337086542458	KCNH3	patient11	Cutaneous Neurofibroma	-/-	Female
23421	patient11tumor14	-1.09651758294189	ITGB3BP	patient11	Cutaneous Neurofibroma	-/-	Female
23426	patient11tumor14	0.225028027710099	GRIP1	patient11	Cutaneous Neurofibroma	-/-	Female
23432	patient11tumor14	2.33456957372699	GPR161	patient11	Cutaneous Neurofibroma	-/-	Female
23433	patient11tumor14	1.40038371171588	RHOQ	patient11	Cutaneous Neurofibroma	-/-	Female
23451	patient11tumor14	4.0526846918972	SF3B1	patient11	Cutaneous Neurofibroma	-/-	Female
23463	patient11tumor14	1.78548738135944	ICMT	patient11	Cutaneous Neurofibroma	-/-	Female
23476	patient11tumor14	2.9208269475622	BRD4	patient11	Cutaneous Neurofibroma	-/-	Female
23499	patient11tumor14	3.90089507808321	MACF1	patient11	Cutaneous Neurofibroma	-/-	Female
23509	patient11tumor14	1.81632634182243	POFUT1	patient11	Cutaneous Neurofibroma	-/-	Female
23513	patient11tumor14	2.64857244223767	SCRIB	patient11	Cutaneous Neurofibroma	-/-	Female
23523	patient11tumor14	2.09505689791179	CABIN1	patient11	Cutaneous Neurofibroma	-/-	Female
23527	patient11tumor14	2.7617756119727	ACAP2	patient11	Cutaneous Neurofibroma	-/-	Female
23532	patient11tumor14	-3.00985987800266	PRAME	patient11	Cutaneous Neurofibroma	-/-	Female
23538	patient11tumor14	-1.64180672447178	OR52A1	patient11	Cutaneous Neurofibroma	-/-	Female
23542	patient11tumor14	-0.746875556673206	MAPK8IP2	patient11	Cutaneous Neurofibroma	-/-	Female
23543	patient11tumor14	2.53715206521137	RBFOX2	patient11	Cutaneous Neurofibroma	-/-	Female
23550	patient11tumor14	1.26227812614435	PSD4	patient11	Cutaneous Neurofibroma	-/-	Female
23554	patient11tumor14	0.737329958427988	TSPAN12	patient11	Cutaneous Neurofibroma	-/-	Female
23564	patient11tumor14	0.222545328217088	DDAH2	patient11	Cutaneous Neurofibroma	-/-	Female
23566	patient11tumor14	-0.58288845777667	LPAR3	patient11	Cutaneous Neurofibroma	-/-	Female
23568	patient11tumor14	1.65179496660633	ARL2BP	patient11	Cutaneous Neurofibroma	-/-	Female
23576	patient11tumor14	-0.373046714677854	DDAH1	patient11	Cutaneous Neurofibroma	-/-	Female
23580	patient11tumor14	1.62443111572151	CDC42EP4	patient11	Cutaneous Neurofibroma	-/-	Female
23592	patient11tumor14	2.72023350394341	LEMD3	patient11	Cutaneous Neurofibroma	-/-	Female
23596	patient11tumor14	1.10569549805478	OPN3	patient11	Cutaneous Neurofibroma	-/-	Female
23603	patient11tumor14	2.72467165751624	CORO1C	patient11	Cutaneous Neurofibroma	-/-	Female
23607	patient11tumor14	4.18468170291667	CD2AP	patient11	Cutaneous Neurofibroma	-/-	Female
23612	patient11tumor14	0.784941650152517	PHLDA3	patient11	Cutaneous Neurofibroma	-/-	Female
23616	patient11tumor14	0.431342649742437	SH3BP1	patient11	Cutaneous Neurofibroma	-/-	Female
23620	patient11tumor14	-1.66751373996427	NTSR2	patient11	Cutaneous Neurofibroma	-/-	Female
23623	patient11tumor14	-0.783080273966095	RUSC1	patient11	Cutaneous Neurofibroma	-/-	Female
23624	patient11tumor14	-0.852132142468201	CBLC	patient11	Cutaneous Neurofibroma	-/-	Female
23636	patient11tumor14	1.19262345819487	NUP62	patient11	Cutaneous Neurofibroma	-/-	Female
23637	patient11tumor14	2.15108815388151	RABGAP1	patient11	Cutaneous Neurofibroma	-/-	Female
23643	patient11tumor14	0.585570159916481	LY96	patient11	Cutaneous Neurofibroma	-/-	Female
23645	patient11tumor14	2.34227187791913	PPP1R15A	patient11	Cutaneous Neurofibroma	-/-	Female
23647	patient11tumor14	0.36230192397542	ARFIP2	patient11	Cutaneous Neurofibroma	-/-	Female
23654	patient11tumor14	2.48919268363658	PLXNB2	patient11	Cutaneous Neurofibroma	-/-	Female
23682	patient11tumor14	0.737755602440377	RAB38	patient11	Cutaneous Neurofibroma	-/-	Female
23683	patient11tumor14	1.63856907107586	PRKD3	patient11	Cutaneous Neurofibroma	-/-	Female
23765	patient11tumor14	1.54340157689449	IL17RA	patient11	Cutaneous Neurofibroma	-/-	Female
23767	patient11tumor14	-0.384174832975162	FLRT3	patient11	Cutaneous Neurofibroma	-/-	Female
23768	patient11tumor14	3.94475890979314	FLRT2	patient11	Cutaneous Neurofibroma	-/-	Female
23769	patient11tumor14	-1.92481267586321	FLRT1	patient11	Cutaneous Neurofibroma	-/-	Female
23770	patient11tumor14	1.81874526906351	FKBP8	patient11	Cutaneous Neurofibroma	-/-	Female
23779	patient11tumor14	-2.06825811314954	ARHGAP8	patient11	Cutaneous Neurofibroma	-/-	Female
23786	patient11tumor14	1.47509389110684	BCL2L13	patient11	Cutaneous Neurofibroma	-/-	Female
23787	patient11tumor14	1.112835547333	MTCH1	patient11	Cutaneous Neurofibroma	-/-	Female
245802	patient11tumor14	-0.398978444441519	MS4A6E	patient11	Cutaneous Neurofibroma	-/-	Female
246329	patient11tumor14	-2.58013173320011	STAC3	patient11	Cutaneous Neurofibroma	-/-	Female
2475	patient11tumor14	1.93822007171935	MTOR	patient11	Cutaneous Neurofibroma	-/-	Female
2491	patient11tumor14	-1.31007037698364	CENPI	patient11	Cutaneous Neurofibroma	-/-	Female
2492	patient11tumor14	-1.4830893130679	FSHR	patient11	Cutaneous Neurofibroma	-/-	Female
25	patient11tumor14	2.05097428625228	ABL1	patient11	Cutaneous Neurofibroma	-/-	Female
2521	patient11tumor14	2.19860684368859	FUS	patient11	Cutaneous Neurofibroma	-/-	Female
252983	patient11tumor14	-0.141583735155329	STXBP4	patient11	Cutaneous Neurofibroma	-/-	Female
2530	patient11tumor14	-0.0303563271503317	FUT8	patient11	Cutaneous Neurofibroma	-/-	Female
2532	patient11tumor14	2.37488665277348	ACKR1	patient11	Cutaneous Neurofibroma	-/-	Female
253260	patient11tumor14	3.25431593033294	RICTOR	patient11	Cutaneous Neurofibroma	-/-	Female
2534	patient11tumor14	2.24135968364437	FYN	patient11	Cutaneous Neurofibroma	-/-	Female
2535	patient11tumor14	0.599062739585854	FZD2	patient11	Cutaneous Neurofibroma	-/-	Female
2537	patient11tumor14	1.28093124360631	IFI6	patient11	Cutaneous Neurofibroma	-/-	Female
253959	patient11tumor14	1.83593467521241	RALGAPA1	patient11	Cutaneous Neurofibroma	-/-	Female
254263	patient11tumor14	-2.39640729583187	CNIH2	patient11	Cutaneous Neurofibroma	-/-	Female
254272	patient11tumor14	-0.711594905858382	TBC1D28	patient11	Cutaneous Neurofibroma	-/-	Female
254783	patient11tumor14	-0.293144586183933	OR6C74	patient11	Cutaneous Neurofibroma	-/-	Female
254786	patient11tumor14	0.164842540743687	OR6C3	patient11	Cutaneous Neurofibroma	-/-	Female
254879	patient11tumor14	-0.861341661044784	OR2T6	patient11	Cutaneous Neurofibroma	-/-	Female
2549	patient11tumor14	1.87555867118708	GAB1	patient11	Cutaneous Neurofibroma	-/-	Female
254973	patient11tumor14	-0.827155106959324	OR1L4	patient11	Cutaneous Neurofibroma	-/-	Female
2550	patient11tumor14	0.472128853054493	GABBR1	patient11	Cutaneous Neurofibroma	-/-	Female
255324	patient11tumor14	0.269481911620833	EPGN	patient11	Cutaneous Neurofibroma	-/-	Female
2554	patient11tumor14	-2.04420686037418	GABRA1	patient11	Cutaneous Neurofibroma	-/-	Female
255426	patient11tumor14	-1.29167457182845	RASGEF1C	patient11	Cutaneous Neurofibroma	-/-	Female
2555	patient11tumor14	-1.30828208681486	GABRA2	patient11	Cutaneous Neurofibroma	-/-	Female
2556	patient11tumor14	-4.20378665346324	GABRA3	patient11	Cutaneous Neurofibroma	-/-	Female
2557	patient11tumor14	-1.50424450179733	GABRA4	patient11	Cutaneous Neurofibroma	-/-	Female
255725	patient11tumor14	-2.2332888623159	OR52B2	patient11	Cutaneous Neurofibroma	-/-	Female
255738	patient11tumor14	0.134802109364013	PCSK9	patient11	Cutaneous Neurofibroma	-/-	Female
2558	patient11tumor14	-1.73849247056403	GABRA5	patient11	Cutaneous Neurofibroma	-/-	Female
2559	patient11tumor14	-1.84030836980078	GABRA6	patient11	Cutaneous Neurofibroma	-/-	Female
2560	patient11tumor14	-1.75786246379657	GABRB1	patient11	Cutaneous Neurofibroma	-/-	Female
2561	patient11tumor14	-0.843812605655258	GABRB2	patient11	Cutaneous Neurofibroma	-/-	Female
256144	patient11tumor14	-1.02511888152732	OR4C3	patient11	Cutaneous Neurofibroma	-/-	Female
256148	patient11tumor14	-0.429053784494787	OR4S1	patient11	Cutaneous Neurofibroma	-/-	Female
2563	patient11tumor14	-0.883108051664667	GABRD	patient11	Cutaneous Neurofibroma	-/-	Female
2564	patient11tumor14	0.108715715825068	GABRE	patient11	Cutaneous Neurofibroma	-/-	Female
2565	patient11tumor14	-1.56485284900889	GABRG1	patient11	Cutaneous Neurofibroma	-/-	Female
2566	patient11tumor14	-2.9050739972747	GABRG2	patient11	Cutaneous Neurofibroma	-/-	Female
2567	patient11tumor14	-1.73588015900945	GABRG3	patient11	Cutaneous Neurofibroma	-/-	Female
2568	patient11tumor14	-1.27414817533468	GABRP	patient11	Cutaneous Neurofibroma	-/-	Female
256892	patient11tumor14	-0.400391019190877	OR51F1	patient11	Cutaneous Neurofibroma	-/-	Female
2569	patient11tumor14	-1.63405459716147	GABRR1	patient11	Cutaneous Neurofibroma	-/-	Female
2570	patient11tumor14	-1.30291297757907	GABRR2	patient11	Cutaneous Neurofibroma	-/-	Female
257068	patient11tumor14	-0.771756450831532	PLCXD2	patient11	Cutaneous Neurofibroma	-/-	Female
25759	patient11tumor14	-0.545422188254192	SHC2	patient11	Cutaneous Neurofibroma	-/-	Female
25771	patient11tumor14	1.3386893015475	TBC1D22A	patient11	Cutaneous Neurofibroma	-/-	Female
25776	patient11tumor14	-0.486809091852148	CBY1	patient11	Cutaneous Neurofibroma	-/-	Female
25791	patient11tumor14	-1.56433350684532	NGEF	patient11	Cutaneous Neurofibroma	-/-	Female
25805	patient11tumor14	-0.663668145277652	BAMBI	patient11	Cutaneous Neurofibroma	-/-	Female
25837	patient11tumor14	-2.37911372192109	RAB26	patient11	Cutaneous Neurofibroma	-/-	Female
25865	patient11tumor14	1.2663714619365	PRKD2	patient11	Cutaneous Neurofibroma	-/-	Female
2587	patient11tumor14	-0.751593716966925	GALR1	patient11	Cutaneous Neurofibroma	-/-	Female
25894	patient11tumor14	-1.86812238193405	PLEKHG4	patient11	Cutaneous Neurofibroma	-/-	Female
259	patient11tumor14	-3.46658305644595	AMBP	patient11	Cutaneous Neurofibroma	-/-	Female
25913	patient11tumor14	-0.0160014207092804	POT1	patient11	Cutaneous Neurofibroma	-/-	Female
259249	patient11tumor14	-0.0464183128886335	MRGPRX1	patient11	Cutaneous Neurofibroma	-/-	Female
259283	patient11tumor14	-2.51200807978643		patient11	Cutaneous Neurofibroma	-/-	Female
259285	patient11tumor14	-1.26544794577845	TAS2R39	patient11	Cutaneous Neurofibroma	-/-	Female
259286	patient11tumor14	-0.569013723961271	TAS2R40	patient11	Cutaneous Neurofibroma	-/-	Female
259287	patient11tumor14	-0.633496538711297	TAS2R41	patient11	Cutaneous Neurofibroma	-/-	Female
259289	patient11tumor14	-0.496652300427463	TAS2R43	patient11	Cutaneous Neurofibroma	-/-	Female
259290	patient11tumor14	-0.436428928948091	TAS2R31	patient11	Cutaneous Neurofibroma	-/-	Female
259292	patient11tumor14	-0.615740744338815	TAS2R46	patient11	Cutaneous Neurofibroma	-/-	Female
259293	patient11tumor14	-0.797668037365496	TAS2R30	patient11	Cutaneous Neurofibroma	-/-	Female
259294	patient11tumor14	-0.979238493476977	TAS2R19	patient11	Cutaneous Neurofibroma	-/-	Female
259295	patient11tumor14	-1.14737453569804	TAS2R20	patient11	Cutaneous Neurofibroma	-/-	Female
259296	patient11tumor14	-0.364465609267471	TAS2R50	patient11	Cutaneous Neurofibroma	-/-	Female
2596	patient11tumor14	0.285185599747831	GAP43	patient11	Cutaneous Neurofibroma	-/-	Female
25960	patient11tumor14	5.81109713761754	ADGRA2	patient11	Cutaneous Neurofibroma	-/-	Female
25970	patient11tumor14	2.16988589266469	SH2B1	patient11	Cutaneous Neurofibroma	-/-	Female
25972	patient11tumor14	0.29683599923634	UNC50	patient11	Cutaneous Neurofibroma	-/-	Female
25976	patient11tumor14	2.53202495753529	TIPARP	patient11	Cutaneous Neurofibroma	-/-	Female
26000	patient11tumor14	1.22214075188777	TBC1D10B	patient11	Cutaneous Neurofibroma	-/-	Female
26005	patient11tumor14	0.961878922708095	C2CD3	patient11	Cutaneous Neurofibroma	-/-	Female
26027	patient11tumor14	0.31807291853807	ACOT11	patient11	Cutaneous Neurofibroma	-/-	Female
26030	patient11tumor14	1.36073737164377	PLEKHG3	patient11	Cutaneous Neurofibroma	-/-	Female
26033	patient11tumor14	-1.41274292982809	ATRNL1	patient11	Cutaneous Neurofibroma	-/-	Female
26037	patient11tumor14	1.19944027907508	SIPA1L1	patient11	Cutaneous Neurofibroma	-/-	Female
26040	patient11tumor14	3.55231792082162	SETBP1	patient11	Cutaneous Neurofibroma	-/-	Female
260425	patient11tumor14	1.08360310046259	MAGI3	patient11	Cutaneous Neurofibroma	-/-	Female
260434	patient11tumor14	-1.4797052495824	PYDC1	patient11	Cutaneous Neurofibroma	-/-	Female
26047	patient11tumor14	-1.49245485459696	CNTNAP2	patient11	Cutaneous Neurofibroma	-/-	Female
26083	patient11tumor14	-1.075053217225		patient11	Cutaneous Neurofibroma	-/-	Female
26086	patient11tumor14	0.471356749567785	GPSM1	patient11	Cutaneous Neurofibroma	-/-	Female
26108	patient11tumor14	0.338300643295673	PYGO1	patient11	Cutaneous Neurofibroma	-/-	Female
26118	patient11tumor14	3.625480879404	WSB1	patient11	Cutaneous Neurofibroma	-/-	Female
26119	patient11tumor14	0.47730372723912	LDLRAP1	patient11	Cutaneous Neurofibroma	-/-	Female
26130	patient11tumor14	2.21015836303983	GAPVD1	patient11	Cutaneous Neurofibroma	-/-	Female
26160	patient11tumor14	-2.12093970307998	IFT172	patient11	Cutaneous Neurofibroma	-/-	Female
26166	patient11tumor14	-2.9025461380474	RGS22	patient11	Cutaneous Neurofibroma	-/-	Female
261734	patient11tumor14	0.570629202776997	NPHP4	patient11	Cutaneous Neurofibroma	-/-	Female
26184	patient11tumor14	-1.05050052228128		patient11	Cutaneous Neurofibroma	-/-	Female
26188	patient11tumor14	-0.579459422254594	OR1C1	patient11	Cutaneous Neurofibroma	-/-	Female
26189	patient11tumor14	-1.93265995612827	OR1A2	patient11	Cutaneous Neurofibroma	-/-	Female
2619	patient11tumor14	4.70103103541183	GAS1	patient11	Cutaneous Neurofibroma	-/-	Female
26207	patient11tumor14	1.00650623809009	PITPNC1	patient11	Cutaneous Neurofibroma	-/-	Female
26211	patient11tumor14	-0.320833856695789	OR2F1	patient11	Cutaneous Neurofibroma	-/-	Female
26212	patient11tumor14	-1.70163443969412	OR2B6	patient11	Cutaneous Neurofibroma	-/-	Female
26219	patient11tumor14	-0.906740492060348	OR1J4	patient11	Cutaneous Neurofibroma	-/-	Female
26225	patient11tumor14	2.4613048766723	ARL5A	patient11	Cutaneous Neurofibroma	-/-	Female
26230	patient11tumor14	0.443930708942587	TIAM2	patient11	Cutaneous Neurofibroma	-/-	Female
26245	patient11tumor14	-0.908745794477627	OR2M4	patient11	Cutaneous Neurofibroma	-/-	Female
26246	patient11tumor14	-1.40108185908159	OR2L2	patient11	Cutaneous Neurofibroma	-/-	Female
26248	patient11tumor14	-1.27405451747761	OR2K2	patient11	Cutaneous Neurofibroma	-/-	Female
26256	patient11tumor14	-1.48542771667565	CABYR	patient11	Cutaneous Neurofibroma	-/-	Female
26269	patient11tumor14	1.84637667462924	FBXO8	patient11	Cutaneous Neurofibroma	-/-	Female
26270	patient11tumor14	-0.426787686825267	FBXO6	patient11	Cutaneous Neurofibroma	-/-	Female
26280	patient11tumor14	-0.690225854149452	IL1RAPL2	patient11	Cutaneous Neurofibroma	-/-	Female
26281	patient11tumor14	-1.20106706790364	FGF20	patient11	Cutaneous Neurofibroma	-/-	Female
26286	patient11tumor14	1.86581012721309	ARFGAP3	patient11	Cutaneous Neurofibroma	-/-	Female
26297	patient11tumor14	0.626556618448963	SERGEF	patient11	Cutaneous Neurofibroma	-/-	Female
26333	patient11tumor14	-1.32411538865851	OR7A17	patient11	Cutaneous Neurofibroma	-/-	Female
26338	patient11tumor14	-0.412508575479967	OR5L2	patient11	Cutaneous Neurofibroma	-/-	Female
26339	patient11tumor14	-0.128598697009426	OR5K1	patient11	Cutaneous Neurofibroma	-/-	Female
26341	patient11tumor14	-0.301876144186949	OR5H1	patient11	Cutaneous Neurofibroma	-/-	Female
2642	patient11tumor14	-2.09541314369687	GCGR	patient11	Cutaneous Neurofibroma	-/-	Female
26476	patient11tumor14	-0.734307135184773	OR10J1	patient11	Cutaneous Neurofibroma	-/-	Female
26492	patient11tumor14	-0.673407704500344		patient11	Cutaneous Neurofibroma	-/-	Female
26493	patient11tumor14	-0.397701471874758	OR8B8	patient11	Cutaneous Neurofibroma	-/-	Female
26496	patient11tumor14	-0.658033694239067	OR10A3	patient11	Cutaneous Neurofibroma	-/-	Female
26499	patient11tumor14	-0.32293784109126	PLEK2	patient11	Cutaneous Neurofibroma	-/-	Female
265	patient11tumor14	-0.852008007479415	AMELX	patient11	Cutaneous Neurofibroma	-/-	Female
26511	patient11tumor14	0.742747125224642	CHIC2	patient11	Cutaneous Neurofibroma	-/-	Female
2652	patient11tumor14	-1.20988802042384	OPN1MW	patient11	Cutaneous Neurofibroma	-/-	Female
26524	patient11tumor14	4.41020445820682	LATS2	patient11	Cutaneous Neurofibroma	-/-	Female
26529	patient11tumor14	-0.842504025165366	OR12D2	patient11	Cutaneous Neurofibroma	-/-	Female
26531	patient11tumor14	-3.21993585134928	OR11A1	patient11	Cutaneous Neurofibroma	-/-	Female
26532	patient11tumor14	-0.919229687007052	OR10H3	patient11	Cutaneous Neurofibroma	-/-	Female
26533	patient11tumor14	-3.35348415719987	OR10G3	patient11	Cutaneous Neurofibroma	-/-	Female
26534	patient11tumor14	-0.50723559420355	OR10G2	patient11	Cutaneous Neurofibroma	-/-	Female
26538	patient11tumor14	-0.874883677693018	OR10H2	patient11	Cutaneous Neurofibroma	-/-	Female
26539	patient11tumor14	-0.863549341971448	OR10H1	patient11	Cutaneous Neurofibroma	-/-	Female
26548	patient11tumor14	-0.611807543831469	ITGB1BP2	patient11	Cutaneous Neurofibroma	-/-	Female
26575	patient11tumor14	-1.03726889406802	RGS17	patient11	Cutaneous Neurofibroma	-/-	Female
26578	patient11tumor14	1.48184183502006	OSTF1	patient11	Cutaneous Neurofibroma	-/-	Female
26585	patient11tumor14	2.8830463148004	GREM1	patient11	Cutaneous Neurofibroma	-/-	Female
26595	patient11tumor14	-0.993797922315926	OR8B2	patient11	Cutaneous Neurofibroma	-/-	Female
2660	patient11tumor14	-0.970825936712281	MSTN	patient11	Cutaneous Neurofibroma	-/-	Female
2664	patient11tumor14	1.59889944253881	GDI1	patient11	Cutaneous Neurofibroma	-/-	Female
26648	patient11tumor14	-0.770177108161982	OR7E24	patient11	Cutaneous Neurofibroma	-/-	Female
2665	patient11tumor14	1.95266213253017	GDI2	patient11	Cutaneous Neurofibroma	-/-	Female
26658	patient11tumor14	-1.40035854968604	OR7C2	patient11	Cutaneous Neurofibroma	-/-	Female
26659	patient11tumor14	-2.6810608617173	OR7A5	patient11	Cutaneous Neurofibroma	-/-	Female
26664	patient11tumor14	-0.918355785813434	OR7C1	patient11	Cutaneous Neurofibroma	-/-	Female
26682	patient11tumor14	0.18462646881229	OR4F4	patient11	Cutaneous Neurofibroma	-/-	Female
26686	patient11tumor14	0.111984778930728	OR4E2	patient11	Cutaneous Neurofibroma	-/-	Female
26689	patient11tumor14	-1.38662453745974	OR4D1	patient11	Cutaneous Neurofibroma	-/-	Female
2669	patient11tumor14	2.71098977864491	GEM	patient11	Cutaneous Neurofibroma	-/-	Female
26692	patient11tumor14	-0.847770029134495	OR2W1	patient11	Cutaneous Neurofibroma	-/-	Female
26696	patient11tumor14	-0.24103944127221	OR2T1	patient11	Cutaneous Neurofibroma	-/-	Female
266977	patient11tumor14	-1.8818183121318	ADGRF1	patient11	Cutaneous Neurofibroma	-/-	Female
267	patient11tumor14	1.63283108606274	AMFR	patient11	Cutaneous Neurofibroma	-/-	Female
26707	patient11tumor14	-0.335569969966912	OR2J2	patient11	Cutaneous Neurofibroma	-/-	Female
26716	patient11tumor14	-2.50047128242384	OR2H1	patient11	Cutaneous Neurofibroma	-/-	Female
26735	patient11tumor14	-1.03253374938831	OR1L3	patient11	Cutaneous Neurofibroma	-/-	Female
26737	patient11tumor14	-0.814183947516389	OR1L1	patient11	Cutaneous Neurofibroma	-/-	Female
2674	patient11tumor14	1.80154742890827	GFRA1	patient11	Cutaneous Neurofibroma	-/-	Female
26740	patient11tumor14	-1.61701341184596	OR1J2	patient11	Cutaneous Neurofibroma	-/-	Female
26750	patient11tumor14	1.30422895192612	RPS6KC1	patient11	Cutaneous Neurofibroma	-/-	Female
2676	patient11tumor14	-2.03854674121562	GFRA3	patient11	Cutaneous Neurofibroma	-/-	Female
269	patient11tumor14	-1.99364612611887	AMHR2	patient11	Cutaneous Neurofibroma	-/-	Female
2690	patient11tumor14	2.61672479367568	GHR	patient11	Cutaneous Neurofibroma	-/-	Female
2692	patient11tumor14	-1.38554663670824	GHRHR	patient11	Cutaneous Neurofibroma	-/-	Female
2693	patient11tumor14	-1.12305426353908	GHSR	patient11	Cutaneous Neurofibroma	-/-	Female
2696	patient11tumor14	-0.515741898244913	GIPR	patient11	Cutaneous Neurofibroma	-/-	Female
2697	patient11tumor14	2.9083024646996	GJA1	patient11	Cutaneous Neurofibroma	-/-	Female
26996	patient11tumor14	-1.91264803641893	GPR160	patient11	Cutaneous Neurofibroma	-/-	Female
27	patient11tumor14	2.54149579957142	ABL2	patient11	Cutaneous Neurofibroma	-/-	Female
27006	patient11tumor14	-0.643358952500029	FGF22	patient11	Cutaneous Neurofibroma	-/-	Female
27018	patient11tumor14	-0.258137470407123	BEX3	patient11	Cutaneous Neurofibroma	-/-	Female
27032	patient11tumor14	2.18592166964045	ATP2C1	patient11	Cutaneous Neurofibroma	-/-	Female
27035	patient11tumor14	-1.55086013594713	NOX1	patient11	Cutaneous Neurofibroma	-/-	Female
27040	patient11tumor14	-1.72142898077457	LAT	patient11	Cutaneous Neurofibroma	-/-	Female
27065	patient11tumor14	-0.775497214044096	NSG1	patient11	Cutaneous Neurofibroma	-/-	Female
27071	patient11tumor14	1.37248794301669	DAPP1	patient11	Cutaneous Neurofibroma	-/-	Female
27106	patient11tumor14	0.111415622315132	ARRDC2	patient11	Cutaneous Neurofibroma	-/-	Female
27111	patient11tumor14	0.161699537125067	SDCBP2	patient11	Cutaneous Neurofibroma	-/-	Female
27113	patient11tumor14	0.175497481138588	BBC3	patient11	Cutaneous Neurofibroma	-/-	Female
27115	patient11tumor14	2.29627067695075	PDE7B	patient11	Cutaneous Neurofibroma	-/-	Female
27120	patient11tumor14	-2.15625895684392	DKKL1	patient11	Cutaneous Neurofibroma	-/-	Female
27128	patient11tumor14	2.22966029616823	CYTH4	patient11	Cutaneous Neurofibroma	-/-	Female
27130	patient11tumor14	0.111580559863279	INVS	patient11	Cutaneous Neurofibroma	-/-	Female
27133	patient11tumor14	-2.92772048684661	KCNH5	patient11	Cutaneous Neurofibroma	-/-	Female
27141	patient11tumor14	-1.09801119143702	CIDEB	patient11	Cutaneous Neurofibroma	-/-	Female
27189	patient11tumor14	-0.926962076397799	IL17C	patient11	Cutaneous Neurofibroma	-/-	Female
2719	patient11tumor14	-0.303798424838327	GPC3	patient11	Cutaneous Neurofibroma	-/-	Female
27198	patient11tumor14	-1.23428065469455	HCAR1	patient11	Cutaneous Neurofibroma	-/-	Female
27199	patient11tumor14	-1.69056833842651	OXGR1	patient11	Cutaneous Neurofibroma	-/-	Female
27201	patient11tumor14	0.232949266024815	GPR78	patient11	Cutaneous Neurofibroma	-/-	Female
27237	patient11tumor14	-0.762054718205539	ARHGEF16	patient11	Cutaneous Neurofibroma	-/-	Female
27242	patient11tumor14	0.696907321458472	TNFRSF21	patient11	Cutaneous Neurofibroma	-/-	Female
27250	patient11tumor14	1.52082287863445	PDCD4	patient11	Cutaneous Neurofibroma	-/-	Female
27255	patient11tumor14	-1.6969745996511	CNTN6	patient11	Cutaneous Neurofibroma	-/-	Female
27289	patient11tumor14	-1.79643164290443	RND1	patient11	Cutaneous Neurofibroma	-/-	Female
27296	patient11tumor14	-0.777515681914128	TP53TG5	patient11	Cutaneous Neurofibroma	-/-	Female
27302	patient11tumor14	-0.835216420636202	BMP10	patient11	Cutaneous Neurofibroma	-/-	Female
27314	patient11tumor14	1.33507708764486	RAB30	patient11	Cutaneous Neurofibroma	-/-	Female
27315	patient11tumor14	-0.795877698476135	PGAP2	patient11	Cutaneous Neurofibroma	-/-	Female
27329	patient11tumor14	-1.97577789387764	ANGPTL3	patient11	Cutaneous Neurofibroma	-/-	Female
27330	patient11tumor14	0.0901925431663462	RPS6KA6	patient11	Cutaneous Neurofibroma	-/-	Female
27344	patient11tumor14	-2.27803927222023	PCSK1N	patient11	Cutaneous Neurofibroma	-/-	Female
27347	patient11tumor14	0.965634361635908	STK39	patient11	Cutaneous Neurofibroma	-/-	Female
27352	patient11tumor14	0.891219233805452	SGSM3	patient11	Cutaneous Neurofibroma	-/-	Female
2740	patient11tumor14	-1.48652595804183	GLP1R	patient11	Cutaneous Neurofibroma	-/-	Female
2741	patient11tumor14	-2.77391857206798	GLRA1	patient11	Cutaneous Neurofibroma	-/-	Female
2742	patient11tumor14	-1.76237240673788	GLRA2	patient11	Cutaneous Neurofibroma	-/-	Female
2743	patient11tumor14	0.287567313297551	GLRB	patient11	Cutaneous Neurofibroma	-/-	Female
27436	patient11tumor14	0.988876879390457	EML4	patient11	Cutaneous Neurofibroma	-/-	Female
27443	patient11tumor14	-1.65355869493728	CECR2	patient11	Cutaneous Neurofibroma	-/-	Female
27445	patient11tumor14	-1.96322043913832	PCLO	patient11	Cutaneous Neurofibroma	-/-	Female
2764	patient11tumor14	3.209783154792	GMFB	patient11	Cutaneous Neurofibroma	-/-	Female
2765	patient11tumor14	-1.15827754448454	GML	patient11	Cutaneous Neurofibroma	-/-	Female
2767	patient11tumor14	2.38714961397239	GNA11	patient11	Cutaneous Neurofibroma	-/-	Female
2768	patient11tumor14	2.86522076756658	GNA12	patient11	Cutaneous Neurofibroma	-/-	Female
2769	patient11tumor14	2.01411579855496	GNA15	patient11	Cutaneous Neurofibroma	-/-	Female
2770	patient11tumor14	1.30604188794267	GNAI1	patient11	Cutaneous Neurofibroma	-/-	Female
2771	patient11tumor14	3.35079632936118	GNAI2	patient11	Cutaneous Neurofibroma	-/-	Female
2773	patient11tumor14	2.6910124980902	GNAI3	patient11	Cutaneous Neurofibroma	-/-	Female
2774	patient11tumor14	1.70456621950445	GNAL	patient11	Cutaneous Neurofibroma	-/-	Female
2776	patient11tumor14	3.18011279498812	GNAQ	patient11	Cutaneous Neurofibroma	-/-	Female
2778	patient11tumor14	0.0676684583915478	GNAS	patient11	Cutaneous Neurofibroma	-/-	Female
2779	patient11tumor14	-2.87971155811962	GNAT1	patient11	Cutaneous Neurofibroma	-/-	Female
2780	patient11tumor14	-0.632044560423688	GNAT2	patient11	Cutaneous Neurofibroma	-/-	Female
2781	patient11tumor14	-1.00467329397183	GNAZ	patient11	Cutaneous Neurofibroma	-/-	Female
2782	patient11tumor14	2.75632347044626	GNB1	patient11	Cutaneous Neurofibroma	-/-	Female
2783	patient11tumor14	1.61501429435848	GNB2	patient11	Cutaneous Neurofibroma	-/-	Female
2784	patient11tumor14	-1.42782576558503	GNB3	patient11	Cutaneous Neurofibroma	-/-	Female
2785	patient11tumor14	-2.01707272172016	GNG3	patient11	Cutaneous Neurofibroma	-/-	Female
2786	patient11tumor14	-1.98959339755944	GNG4	patient11	Cutaneous Neurofibroma	-/-	Female
2787	patient11tumor14	2.11125563253239	GNG5	patient11	Cutaneous Neurofibroma	-/-	Female
2788	patient11tumor14	0.407698953045582	GNG7	patient11	Cutaneous Neurofibroma	-/-	Female
2790	patient11tumor14	0.147275884960903	GNG10	patient11	Cutaneous Neurofibroma	-/-	Female
2792	patient11tumor14	-2.22353812012422	GNGT1	patient11	Cutaneous Neurofibroma	-/-	Female
2794	patient11tumor14	1.33571818120515	GNL1	patient11	Cutaneous Neurofibroma	-/-	Female
2798	patient11tumor14	0.666132863260287	GNRHR	patient11	Cutaneous Neurofibroma	-/-	Female
2810	patient11tumor14	1.37805692771818	SFN	patient11	Cutaneous Neurofibroma	-/-	Female
2825	patient11tumor14	2.60457308808541	GPR1	patient11	Cutaneous Neurofibroma	-/-	Female
2826	patient11tumor14	-1.04940627644887	CCR10	patient11	Cutaneous Neurofibroma	-/-	Female
282618	patient11tumor14	-0.746288349494266	IFNL1	patient11	Cutaneous Neurofibroma	-/-	Female
2827	patient11tumor14	-0.759947708651962	GPR3	patient11	Cutaneous Neurofibroma	-/-	Female
282763	patient11tumor14	-1.98577849315967	OR51B5	patient11	Cutaneous Neurofibroma	-/-	Female
282770	patient11tumor14	-0.849431663382699	OR10AG1	patient11	Cutaneous Neurofibroma	-/-	Female
282775	patient11tumor14	-0.761280752266011	OR5J2	patient11	Cutaneous Neurofibroma	-/-	Female
282808	patient11tumor14	-1.60958224670211	RAB40AL	patient11	Cutaneous Neurofibroma	-/-	Female
2829	patient11tumor14	-0.400740040709214	XCR1	patient11	Cutaneous Neurofibroma	-/-	Female
283	patient11tumor14	-1.1469878682942	ANG	patient11	Cutaneous Neurofibroma	-/-	Female
2830	patient11tumor14	-0.589832597073618	GPR6	patient11	Cutaneous Neurofibroma	-/-	Female
283092	patient11tumor14	-0.762706715417824	OR4C13	patient11	Cutaneous Neurofibroma	-/-	Female
283093	patient11tumor14	-0.897522845426635	OR4C12	patient11	Cutaneous Neurofibroma	-/-	Female
2831	patient11tumor14	-0.780842792400713	NPBWR1	patient11	Cutaneous Neurofibroma	-/-	Female
283111	patient11tumor14	-1.58301441069213	OR51V1	patient11	Cutaneous Neurofibroma	-/-	Female
283149	patient11tumor14	3.27579507510492	BCL9L	patient11	Cutaneous Neurofibroma	-/-	Female
283159	patient11tumor14	-1.03974980887809	OR8D1	patient11	Cutaneous Neurofibroma	-/-	Female
283160	patient11tumor14	-1.05043194466512	OR8D2	patient11	Cutaneous Neurofibroma	-/-	Female
283162	patient11tumor14	-0.474726259174658	OR8B4	patient11	Cutaneous Neurofibroma	-/-	Female
283189	patient11tumor14	-0.903032386145295	OR9G4	patient11	Cutaneous Neurofibroma	-/-	Female
2832	patient11tumor14	-0.287840508896089	NPBWR2	patient11	Cutaneous Neurofibroma	-/-	Female
283297	patient11tumor14	-0.859219947970387	OR10A4	patient11	Cutaneous Neurofibroma	-/-	Female
283349	patient11tumor14	1.93475462568823	RASSF3	patient11	Cutaneous Neurofibroma	-/-	Female
283365	patient11tumor14	-0.782721812847008	OR6C6	patient11	Cutaneous Neurofibroma	-/-	Female
283383	patient11tumor14	1.96491703542539	ADGRD1	patient11	Cutaneous Neurofibroma	-/-	Female
2834	patient11tumor14	-1.22000986826792	PRLHR	patient11	Cutaneous Neurofibroma	-/-	Female
283455	patient11tumor14	-1.71281958685909	KSR2	patient11	Cutaneous Neurofibroma	-/-	Female
2835	patient11tumor14	-1.90127129966922	GPR12	patient11	Cutaneous Neurofibroma	-/-	Female
283694	patient11tumor14	-2.19670040215355	OR4N4	patient11	Cutaneous Neurofibroma	-/-	Female
2837	patient11tumor14	-1.08743781526312	UTS2R	patient11	Cutaneous Neurofibroma	-/-	Female
2838	patient11tumor14	-1.72583455865914	GPR15	patient11	Cutaneous Neurofibroma	-/-	Female
284114	patient11tumor14	0.333024861935454	TMEM102	patient11	Cutaneous Neurofibroma	-/-	Female
2842	patient11tumor14	-2.46848820382558	GPR19	patient11	Cutaneous Neurofibroma	-/-	Female
2843	patient11tumor14	0.002079716788458	GPR20	patient11	Cutaneous Neurofibroma	-/-	Female
284383	patient11tumor14	-2.49009751019685	OR2Z1	patient11	Cutaneous Neurofibroma	-/-	Female
284433	patient11tumor14	-1.78922094744618	OR10H5	patient11	Cutaneous Neurofibroma	-/-	Female
284485	patient11tumor14	-2.78603529647075	RIIAD1	patient11	Cutaneous Neurofibroma	-/-	Female
2845	patient11tumor14	-0.698674296362737	GPR22	patient11	Cutaneous Neurofibroma	-/-	Female
284521	patient11tumor14	-0.983054369938912	OR2L13	patient11	Cutaneous Neurofibroma	-/-	Female
284532	patient11tumor14	-0.130528249332587	OR14A16	patient11	Cutaneous Neurofibroma	-/-	Female
284656	patient11tumor14	-1.62447716311155	EPHA10	patient11	Cutaneous Neurofibroma	-/-	Female
2849	patient11tumor14	-0.805089607049331	GPR26	patient11	Cutaneous Neurofibroma	-/-	Female
2850	patient11tumor14	-0.972339319526909	GPR27	patient11	Cutaneous Neurofibroma	-/-	Female
28511	patient11tumor14	-0.202230454517164	NKIRAS2	patient11	Cutaneous Neurofibroma	-/-	Female
28512	patient11tumor14	1.01367046826648	NKIRAS1	patient11	Cutaneous Neurofibroma	-/-	Female
28514	patient11tumor14	0.211007459613412	DLL1	patient11	Cutaneous Neurofibroma	-/-	Female
285220	patient11tumor14	-1.10885013059301	EPHA6	patient11	Cutaneous Neurofibroma	-/-	Female
285282	patient11tumor14	2.59453090261542	RABL3	patient11	Cutaneous Neurofibroma	-/-	Female
2854	patient11tumor14	-2.65256670212982	GPR32	patient11	Cutaneous Neurofibroma	-/-	Female
285464	patient11tumor14	1.97957174265424		patient11	Cutaneous Neurofibroma	-/-	Female
285601	patient11tumor14	-1.25393025874428	GPR150	patient11	Cutaneous Neurofibroma	-/-	Female
285659	patient11tumor14	-0.69286305226475	OR2V2	patient11	Cutaneous Neurofibroma	-/-	Female
285704	patient11tumor14	1.67490711308567	RGMB	patient11	Cutaneous Neurofibroma	-/-	Female
286	patient11tumor14	-1.47911972888565	ANK1	patient11	Cutaneous Neurofibroma	-/-	Female
2861	patient11tumor14	-0.197145020002866	GPR37	patient11	Cutaneous Neurofibroma	-/-	Female
2862	patient11tumor14	-0.923509708727482	MLNR	patient11	Cutaneous Neurofibroma	-/-	Female
286205	patient11tumor14	-0.0209597708871233	SCAI	patient11	Cutaneous Neurofibroma	-/-	Female
2863	patient11tumor14	-0.318683318794981	GPR39	patient11	Cutaneous Neurofibroma	-/-	Female
286362	patient11tumor14	-0.452021786742131	OR13C9	patient11	Cutaneous Neurofibroma	-/-	Female
286365	patient11tumor14	-2.5850325852201	OR13D1	patient11	Cutaneous Neurofibroma	-/-	Female
2864	patient11tumor14	-1.20746634522316	FFAR1	patient11	Cutaneous Neurofibroma	-/-	Female
2867	patient11tumor14	-1.82384112900348	FFAR2	patient11	Cutaneous Neurofibroma	-/-	Female
2868	patient11tumor14	-0.842798124076415	GRK4	patient11	Cutaneous Neurofibroma	-/-	Female
287	patient11tumor14	2.46892357959518	ANK2	patient11	Cutaneous Neurofibroma	-/-	Female
2870	patient11tumor14	0.304278518301329	GRK6	patient11	Cutaneous Neurofibroma	-/-	Female
2872	patient11tumor14	2.39094122562128	MKNK2	patient11	Cutaneous Neurofibroma	-/-	Female
2873	patient11tumor14	0.622838424341481	GPS1	patient11	Cutaneous Neurofibroma	-/-	Female
2874	patient11tumor14	-0.0995270503335517	GPS2	patient11	Cutaneous Neurofibroma	-/-	Female
2876	patient11tumor14	-1.17297544527626	GPX1	patient11	Cutaneous Neurofibroma	-/-	Female
288	patient11tumor14	1.08219684562231	ANK3	patient11	Cutaneous Neurofibroma	-/-	Female
2885	patient11tumor14	1.3951685020886	GRB2	patient11	Cutaneous Neurofibroma	-/-	Female
2886	patient11tumor14	-0.739975637991417	GRB7	patient11	Cutaneous Neurofibroma	-/-	Female
2887	patient11tumor14	0.717483808871899	GRB10	patient11	Cutaneous Neurofibroma	-/-	Female
2888	patient11tumor14	-1.39590764046225	GRB14	patient11	Cutaneous Neurofibroma	-/-	Female
2889	patient11tumor14	2.62360554181813	RAPGEF1	patient11	Cutaneous Neurofibroma	-/-	Female
2890	patient11tumor14	-1.23752889142798	GRIA1	patient11	Cutaneous Neurofibroma	-/-	Female
2891	patient11tumor14	-1.97417776084784	GRIA2	patient11	Cutaneous Neurofibroma	-/-	Female
2892	patient11tumor14	0.457081362278719	GRIA3	patient11	Cutaneous Neurofibroma	-/-	Female
2893	patient11tumor14	-1.65701054926715	GRIA4	patient11	Cutaneous Neurofibroma	-/-	Female
2895	patient11tumor14	-2.27901642828264	GRID2	patient11	Cutaneous Neurofibroma	-/-	Female
28951	patient11tumor14	1.83512832031384	TRIB2	patient11	Cutaneous Neurofibroma	-/-	Female
28954	patient11tumor14	2.30064092228139	REM1	patient11	Cutaneous Neurofibroma	-/-	Female
2896	patient11tumor14	2.59131438055872	GRN	patient11	Cutaneous Neurofibroma	-/-	Female
28964	patient11tumor14	0.417556709695481	GIT1	patient11	Cutaneous Neurofibroma	-/-	Female
2897	patient11tumor14	-1.1316119920701	GRIK1	patient11	Cutaneous Neurofibroma	-/-	Female
2898	patient11tumor14	-1.38817783336808	GRIK2	patient11	Cutaneous Neurofibroma	-/-	Female
28988	patient11tumor14	1.12257516850535	DBNL	patient11	Cutaneous Neurofibroma	-/-	Female
2899	patient11tumor14	0.017788093724214	GRIK3	patient11	Cutaneous Neurofibroma	-/-	Female
28996	patient11tumor14	2.76614445967862	HIPK2	patient11	Cutaneous Neurofibroma	-/-	Female
29	patient11tumor14	2.17239246613361	ABR	patient11	Cutaneous Neurofibroma	-/-	Female
2900	patient11tumor14	-1.1317166917466	GRIK4	patient11	Cutaneous Neurofibroma	-/-	Female
2901	patient11tumor14	-1.38103978273506	GRIK5	patient11	Cutaneous Neurofibroma	-/-	Female
2902	patient11tumor14	-2.87982841250404	GRIN1	patient11	Cutaneous Neurofibroma	-/-	Female
2904	patient11tumor14	-1.29632815224232	GRIN2B	patient11	Cutaneous Neurofibroma	-/-	Female
2905	patient11tumor14	-2.11816782144906	GRIN2C	patient11	Cutaneous Neurofibroma	-/-	Female
2906	patient11tumor14	-0.374036116405131	GRIN2D	patient11	Cutaneous Neurofibroma	-/-	Female
29079	patient11tumor14	1.60793004177002	MED4	patient11	Cutaneous Neurofibroma	-/-	Female
29086	patient11tumor14	0.863683879685216	BABAM1	patient11	Cutaneous Neurofibroma	-/-	Female
29097	patient11tumor14	1.11570131866056	CNIH4	patient11	Cutaneous Neurofibroma	-/-	Female
29108	patient11tumor14	-0.462935486377383	PYCARD	patient11	Cutaneous Neurofibroma	-/-	Female
2911	patient11tumor14	-1.73679836990804	GRM1	patient11	Cutaneous Neurofibroma	-/-	Female
29110	patient11tumor14	2.30239917698701	TBK1	patient11	Cutaneous Neurofibroma	-/-	Female
29117	patient11tumor14	2.05375485117748	BRD7	patient11	Cutaneous Neurofibroma	-/-	Female
2912	patient11tumor14	-1.50591318949661	GRM2	patient11	Cutaneous Neurofibroma	-/-	Female
29121	patient11tumor14	0.276136245446153	CLEC2D	patient11	Cutaneous Neurofibroma	-/-	Female
29126	patient11tumor14	1.41945236528576	CD274	patient11	Cutaneous Neurofibroma	-/-	Female
29127	patient11tumor14	-1.8844252608625	RACGAP1	patient11	Cutaneous Neurofibroma	-/-	Female
2913	patient11tumor14	-1.938459560193	GRM3	patient11	Cutaneous Neurofibroma	-/-	Female
2914	patient11tumor14	-1.84863967358387	GRM4	patient11	Cutaneous Neurofibroma	-/-	Female
2915	patient11tumor14	-1.89488334985391	GRM5	patient11	Cutaneous Neurofibroma	-/-	Female
2916	patient11tumor14	-1.37898944622479	GRM6	patient11	Cutaneous Neurofibroma	-/-	Female
2918	patient11tumor14	-0.983996451121974	GRM8	patient11	Cutaneous Neurofibroma	-/-	Female
2921	patient11tumor14	-1.87015767326348	CXCL3	patient11	Cutaneous Neurofibroma	-/-	Female
2923	patient11tumor14	3.03873865381284	PDIA3	patient11	Cutaneous Neurofibroma	-/-	Female
2925	patient11tumor14	0.113255791314649	GRPR	patient11	Cutaneous Neurofibroma	-/-	Female
2931	patient11tumor14	1.42355190762426	GSK3A	patient11	Cutaneous Neurofibroma	-/-	Female
2932	patient11tumor14	3.11279064547242	GSK3B	patient11	Cutaneous Neurofibroma	-/-	Female
2934	patient11tumor14	2.16365073244018	GSN	patient11	Cutaneous Neurofibroma	-/-	Female
2935	patient11tumor14	2.84422948346236	GSPT1	patient11	Cutaneous Neurofibroma	-/-	Female
2956	patient11tumor14	1.46260769279142	MSH6	patient11	Cutaneous Neurofibroma	-/-	Female
29760	patient11tumor14	-0.945887506203022	BLNK	patient11	Cutaneous Neurofibroma	-/-	Female
29767	patient11tumor14	2.02067690253411	TMOD2	patient11	Cutaneous Neurofibroma	-/-	Female
2977	patient11tumor14	1.95208913781738	GUCY1A2	patient11	Cutaneous Neurofibroma	-/-	Female
29775	patient11tumor14	1.19368188455879	CARD10	patient11	Cutaneous Neurofibroma	-/-	Female
2978	patient11tumor14	-0.330684902616437	GUCA1A	patient11	Cutaneous Neurofibroma	-/-	Female
2979	patient11tumor14	-1.40161123449508	GUCA1B	patient11	Cutaneous Neurofibroma	-/-	Female
2984	patient11tumor14	-3.64605310523191	GUCY2C	patient11	Cutaneous Neurofibroma	-/-	Female
29844	patient11tumor14	0.393947308614387	TFPT	patient11	Cutaneous Neurofibroma	-/-	Female
2986	patient11tumor14	-1.39744031326537	GUCY2F	patient11	Cutaneous Neurofibroma	-/-	Female
29899	patient11tumor14	0.140831961028636	GPSM2	patient11	Cutaneous Neurofibroma	-/-	Female
29941	patient11tumor14	-1.42153855168112	PKN3	patient11	Cutaneous Neurofibroma	-/-	Female
29953	patient11tumor14	-1.30494912027712	TRHDE	patient11	Cutaneous Neurofibroma	-/-	Female
29967	patient11tumor14	1.7949563746673	LRP12	patient11	Cutaneous Neurofibroma	-/-	Female
29969	patient11tumor14	2.92025071919335	MDFIC	patient11	Cutaneous Neurofibroma	-/-	Female
29984	patient11tumor14	0.625400576390191	RHOD	patient11	Cutaneous Neurofibroma	-/-	Female
29988	patient11tumor14	-0.814654767044904	SLC2A8	patient11	Cutaneous Neurofibroma	-/-	Female
29990	patient11tumor14	3.32668080298999	PILRB	patient11	Cutaneous Neurofibroma	-/-	Female
3000	patient11tumor14	-1.58394068634211	GUCY2D	patient11	Cutaneous Neurofibroma	-/-	Female
30001	patient11tumor14	2.78874133659602	ERO1A	patient11	Cutaneous Neurofibroma	-/-	Female
3006	patient11tumor14	-1.91615275272256	HIST1H1C	patient11	Cutaneous Neurofibroma	-/-	Female
3007	patient11tumor14	-1.8096408825903	HIST1H1D	patient11	Cutaneous Neurofibroma	-/-	Female
3008	patient11tumor14	-1.56297012775108	HIST1H1E	patient11	Cutaneous Neurofibroma	-/-	Female
301	patient11tumor14	3.85374052202893	ANXA1	patient11	Cutaneous Neurofibroma	-/-	Female
3014	patient11tumor14	-1.50386832889775	H2AFX	patient11	Cutaneous Neurofibroma	-/-	Female
3020	patient11tumor14	0.266729315749913	H3F3A	patient11	Cutaneous Neurofibroma	-/-	Female
306	patient11tumor14	0.117006632297932	ANXA3	patient11	Cutaneous Neurofibroma	-/-	Female
3060	patient11tumor14	-1.36747143948912	HCRT	patient11	Cutaneous Neurofibroma	-/-	Female
3061	patient11tumor14	-1.02130207868128	HCRTR1	patient11	Cutaneous Neurofibroma	-/-	Female
3062	patient11tumor14	-0.910745612801172	HCRTR2	patient11	Cutaneous Neurofibroma	-/-	Female
3064	patient11tumor14	3.83462768026942	HTT	patient11	Cutaneous Neurofibroma	-/-	Female
307	patient11tumor14	0.218776025536056	ANXA4	patient11	Cutaneous Neurofibroma	-/-	Female
308	patient11tumor14	2.51147888653827	ANXA5	patient11	Cutaneous Neurofibroma	-/-	Female
30811	patient11tumor14	0.588472758829692	HUNK	patient11	Cutaneous Neurofibroma	-/-	Female
30819	patient11tumor14	-0.831313632055135	KCNIP2	patient11	Cutaneous Neurofibroma	-/-	Female
30837	patient11tumor14	3.31218272115382	SOCS7	patient11	Cutaneous Neurofibroma	-/-	Female
3084	patient11tumor14	-0.640075773807114	NRG1	patient11	Cutaneous Neurofibroma	-/-	Female
30851	patient11tumor14	1.26855546397173	TAX1BP3	patient11	Cutaneous Neurofibroma	-/-	Female
3092	patient11tumor14	2.11973593519464	HIP1	patient11	Cutaneous Neurofibroma	-/-	Female
3094	patient11tumor14	3.85109747376897	HINT1	patient11	Cutaneous Neurofibroma	-/-	Female
3156	patient11tumor14	2.23434670163555	HMGCR	patient11	Cutaneous Neurofibroma	-/-	Female
3162	patient11tumor14	1.15323784087423	HMOX1	patient11	Cutaneous Neurofibroma	-/-	Female
317	patient11tumor14	0.938830684071464	APAF1	patient11	Cutaneous Neurofibroma	-/-	Female
317701	patient11tumor14	-1.27587760502037	VN1R2	patient11	Cutaneous Neurofibroma	-/-	Female
317703	patient11tumor14	-0.950882282729118	VN1R4	patient11	Cutaneous Neurofibroma	-/-	Female
317705	patient11tumor14	-1.05708045449782		patient11	Cutaneous Neurofibroma	-/-	Female
3190	patient11tumor14	4.01048222461935	HNRNPK	patient11	Cutaneous Neurofibroma	-/-	Female
319100	patient11tumor14	-0.637455417239923	TAAR6	patient11	Cutaneous Neurofibroma	-/-	Female
322	patient11tumor14	0.527192285005119	APBB1	patient11	Cutaneous Neurofibroma	-/-	Female
324	patient11tumor14	2.22587595292439	APC	patient11	Cutaneous Neurofibroma	-/-	Female
3248	patient11tumor14	-0.912632231195249	HPGD	patient11	Cutaneous Neurofibroma	-/-	Female
3265	patient11tumor14	1.34496993400445	HRAS	patient11	Cutaneous Neurofibroma	-/-	Female
3266	patient11tumor14	-2.03495077774135	ERAS	patient11	Cutaneous Neurofibroma	-/-	Female
3267	patient11tumor14	2.82733752359796	AGFG1	patient11	Cutaneous Neurofibroma	-/-	Female
3268	patient11tumor14	-0.116459849149668	AGFG2	patient11	Cutaneous Neurofibroma	-/-	Female
3269	patient11tumor14	3.23816951956831	HRH1	patient11	Cutaneous Neurofibroma	-/-	Female
3275	patient11tumor14	1.31568024412024	PRMT2	patient11	Cutaneous Neurofibroma	-/-	Female
3276	patient11tumor14	2.30224008478642	PRMT1	patient11	Cutaneous Neurofibroma	-/-	Female
3283	patient11tumor14	-1.78972241290729	HSD3B1	patient11	Cutaneous Neurofibroma	-/-	Female
329	patient11tumor14	1.445934088602	BIRC2	patient11	Cutaneous Neurofibroma	-/-	Female
3301	patient11tumor14	2.6289076117707	DNAJA1	patient11	Cutaneous Neurofibroma	-/-	Female
3309	patient11tumor14	3.40152315513465	HSPA5	patient11	Cutaneous Neurofibroma	-/-	Female
3315	patient11tumor14	0.589361309768913	HSPB1	patient11	Cutaneous Neurofibroma	-/-	Female
3320	patient11tumor14	2.25138310859125	HSP90AA1	patient11	Cutaneous Neurofibroma	-/-	Female
3326	patient11tumor14	2.82528737939187	HSP90AB1	patient11	Cutaneous Neurofibroma	-/-	Female
3329	patient11tumor14	2.3280963393288	HSPD1	patient11	Cutaneous Neurofibroma	-/-	Female
3336	patient11tumor14	2.13499534344249	HSPE1	patient11	Cutaneous Neurofibroma	-/-	Female
334	patient11tumor14	2.56236815320215	APLP2	patient11	Cutaneous Neurofibroma	-/-	Female
3340	patient11tumor14	3.94683170705561	NDST1	patient11	Cutaneous Neurofibroma	-/-	Female
335	patient11tumor14	-3.08308664818453	APOA1	patient11	Cutaneous Neurofibroma	-/-	Female
3350	patient11tumor14	-1.47358696039611	HTR1A	patient11	Cutaneous Neurofibroma	-/-	Female
3351	patient11tumor14	0.362149462260981	HTR1B	patient11	Cutaneous Neurofibroma	-/-	Female
3352	patient11tumor14	-1.51563670604849	HTR1D	patient11	Cutaneous Neurofibroma	-/-	Female
3354	patient11tumor14	-1.31907961674581	HTR1E	patient11	Cutaneous Neurofibroma	-/-	Female
3355	patient11tumor14	-0.378935652864094	HTR1F	patient11	Cutaneous Neurofibroma	-/-	Female
3358	patient11tumor14	-2.49574472247808	HTR2C	patient11	Cutaneous Neurofibroma	-/-	Female
3359	patient11tumor14	-0.811387832094342	HTR3A	patient11	Cutaneous Neurofibroma	-/-	Female
3360	patient11tumor14	-1.34304513446451	HTR4	patient11	Cutaneous Neurofibroma	-/-	Female
3361	patient11tumor14	-1.56822337929237	HTR5A	patient11	Cutaneous Neurofibroma	-/-	Female
3362	patient11tumor14	-1.27463394402549	HTR6	patient11	Cutaneous Neurofibroma	-/-	Female
3363	patient11tumor14	1.41597569639662	HTR7	patient11	Cutaneous Neurofibroma	-/-	Female
3364	patient11tumor14	0.4707212963425	HUS1	patient11	Cutaneous Neurofibroma	-/-	Female
337977	patient11tumor14	0.217771230063774	KRTAP21-1	patient11	Cutaneous Neurofibroma	-/-	Female
338398	patient11tumor14	-0.309817788482659	TAS2R60	patient11	Cutaneous Neurofibroma	-/-	Female
338442	patient11tumor14	-0.230567737493342	HCAR2	patient11	Cutaneous Neurofibroma	-/-	Female
338557	patient11tumor14	-1.60694893372077	FFAR4	patient11	Cutaneous Neurofibroma	-/-	Female
338662	patient11tumor14	-1.30331736227602	OR8D4	patient11	Cutaneous Neurofibroma	-/-	Female
338674	patient11tumor14	-0.433842643831402	OR5F1	patient11	Cutaneous Neurofibroma	-/-	Female
338675	patient11tumor14	-3.5695614691302	OR5AP2	patient11	Cutaneous Neurofibroma	-/-	Female
338751	patient11tumor14	-0.811445539135369	OR52L1	patient11	Cutaneous Neurofibroma	-/-	Female
338755	patient11tumor14	-0.681389093041128	OR2AG2	patient11	Cutaneous Neurofibroma	-/-	Female
339122	patient11tumor14	1.14349750068497	RAB43	patient11	Cutaneous Neurofibroma	-/-	Female
339403	patient11tumor14	-2.61212705407607	RXFP4	patient11	Cutaneous Neurofibroma	-/-	Female
340665	patient11tumor14	-0.972337383350426	CYP26C1	patient11	Cutaneous Neurofibroma	-/-	Female
340980	patient11tumor14	-1.17057175354605	OR52B6	patient11	Cutaneous Neurofibroma	-/-	Female
341019	patient11tumor14	-2.62274572761741	DCDC1	patient11	Cutaneous Neurofibroma	-/-	Female
341116	patient11tumor14	-2.82057902310416	MS4A10	patient11	Cutaneous Neurofibroma	-/-	Female
341152	patient11tumor14	-1.64114079127693	OR2AT4	patient11	Cutaneous Neurofibroma	-/-	Female
341276	patient11tumor14	-0.373078504537448	OR10A2	patient11	Cutaneous Neurofibroma	-/-	Female
341416	patient11tumor14	-1.02042574572143	OR6C2	patient11	Cutaneous Neurofibroma	-/-	Female
341418	patient11tumor14	-0.229023581244993	OR6C4	patient11	Cutaneous Neurofibroma	-/-	Female
341568	patient11tumor14	-1.34512486395424	OR8S1	patient11	Cutaneous Neurofibroma	-/-	Female
3416	patient11tumor14	3.01196002190971	IDE	patient11	Cutaneous Neurofibroma	-/-	Female
3417	patient11tumor14	0.607637898007436	IDH1	patient11	Cutaneous Neurofibroma	-/-	Female
341799	patient11tumor14	-2.94867303007269	OR6S1	patient11	Cutaneous Neurofibroma	-/-	Female
3418	patient11tumor14	-0.0445707113172296	IDH2	patient11	Cutaneous Neurofibroma	-/-	Female
342372	patient11tumor14	-0.939095749570206	PKD1L3	patient11	Cutaneous Neurofibroma	-/-	Female
342667	patient11tumor14	-1.1934716726934	STAC2	patient11	Cutaneous Neurofibroma	-/-	Female
3429	patient11tumor14	0.375591506838019	IFI27	patient11	Cutaneous Neurofibroma	-/-	Female
3431	patient11tumor14	2.66573429591977	SP110	patient11	Cutaneous Neurofibroma	-/-	Female
343169	patient11tumor14	-0.614447625868826	OR6F1	patient11	Cutaneous Neurofibroma	-/-	Female
343171	patient11tumor14	-0.986165021872042	OR2W3	patient11	Cutaneous Neurofibroma	-/-	Female
343172	patient11tumor14	-1.24154237588755	OR2T8	patient11	Cutaneous Neurofibroma	-/-	Female
343173	patient11tumor14	-1.35962174083806	OR2T3	patient11	Cutaneous Neurofibroma	-/-	Female
343406	patient11tumor14	-0.496319805719475	OR10R2	patient11	Cutaneous Neurofibroma	-/-	Female
343563	patient11tumor14	-0.30631401401678	OR2T29	patient11	Cutaneous Neurofibroma	-/-	Female
344561	patient11tumor14	-1.455513801691	GPR148	patient11	Cutaneous Neurofibroma	-/-	Female
344758	patient11tumor14	-0.522472553215181	GPR149	patient11	Cutaneous Neurofibroma	-/-	Female
344901	patient11tumor14	-0.982220148834674	OSTN	patient11	Cutaneous Neurofibroma	-/-	Female
3454	patient11tumor14	1.92114204471686	IFNAR1	patient11	Cutaneous Neurofibroma	-/-	Female
3455	patient11tumor14	1.01053725407016	IFNAR2	patient11	Cutaneous Neurofibroma	-/-	Female
345557	patient11tumor14	-0.605370883713062	PLCXD3	patient11	Cutaneous Neurofibroma	-/-	Female
3459	patient11tumor14	1.90681120257496	IFNGR1	patient11	Cutaneous Neurofibroma	-/-	Female
345930	patient11tumor14	-2.0033954197535	ECT2L	patient11	Cutaneous Neurofibroma	-/-	Female
3460	patient11tumor14	1.5040001654196	IFNGR2	patient11	Cutaneous Neurofibroma	-/-	Female
346517	patient11tumor14	-0.511711141519929	OR6V1	patient11	Cutaneous Neurofibroma	-/-	Female
346525	patient11tumor14	-0.449397647671636	OR2A12	patient11	Cutaneous Neurofibroma	-/-	Female
346528	patient11tumor14	-0.535532905020324	OR2A1	patient11	Cutaneous Neurofibroma	-/-	Female
346562	patient11tumor14	-0.940780896261717	GNAT3	patient11	Cutaneous Neurofibroma	-/-	Female
347088	patient11tumor14	-1.55975037490304	ADGRD2	patient11	Cutaneous Neurofibroma	-/-	Female
347168	patient11tumor14	-1.69273331905859	OR1J1	patient11	Cutaneous Neurofibroma	-/-	Female
347169	patient11tumor14	-0.320900777234811	OR1B1	patient11	Cutaneous Neurofibroma	-/-	Female
347468	patient11tumor14	-0.676761593399403	OR13H1	patient11	Cutaneous Neurofibroma	-/-	Female
347517	patient11tumor14	-0.205926494601396	RAB41	patient11	Cutaneous Neurofibroma	-/-	Female
3476	patient11tumor14	4.75811621766243	IGBP1	patient11	Cutaneous Neurofibroma	-/-	Female
347734	patient11tumor14	0.974881937642494	SLC35B2	patient11	Cutaneous Neurofibroma	-/-	Female
3480	patient11tumor14	2.29810375710349	IGF1R	patient11	Cutaneous Neurofibroma	-/-	Female
348094	patient11tumor14	-1.14404531218527	ANKDD1A	patient11	Cutaneous Neurofibroma	-/-	Female
3482	patient11tumor14	3.24491800962717	IGF2R	patient11	Cutaneous Neurofibroma	-/-	Female
3485	patient11tumor14	-1.00661542854805	IGFBP2	patient11	Cutaneous Neurofibroma	-/-	Female
3486	patient11tumor14	1.32967193352348	IGFBP3	patient11	Cutaneous Neurofibroma	-/-	Female
3489	patient11tumor14	1.74007092807942	IGFBP6	patient11	Cutaneous Neurofibroma	-/-	Female
350383	patient11tumor14	-1.10583403835217	GPR142	patient11	Cutaneous Neurofibroma	-/-	Female
353149	patient11tumor14	-1.13363910919259	TBC1D26	patient11	Cutaneous Neurofibroma	-/-	Female
353164	patient11tumor14	-0.845135242316346	TAS2R42	patient11	Cutaneous Neurofibroma	-/-	Female
3549	patient11tumor14	-2.69309689249638	IHH	patient11	Cutaneous Neurofibroma	-/-	Female
355	patient11tumor14	2.59854550964248	FAS	patient11	Cutaneous Neurofibroma	-/-	Female
3551	patient11tumor14	0.654543666204751	IKBKB	patient11	Cutaneous Neurofibroma	-/-	Female
3552	patient11tumor14	0.198750042698478	IL1A	patient11	Cutaneous Neurofibroma	-/-	Female
3553	patient11tumor14	-0.749232629611655	IL1B	patient11	Cutaneous Neurofibroma	-/-	Female
3554	patient11tumor14	3.81327623552536	IL1R1	patient11	Cutaneous Neurofibroma	-/-	Female
3556	patient11tumor14	2.25053215113347	IL1RAP	patient11	Cutaneous Neurofibroma	-/-	Female
3562	patient11tumor14	-0.969656742195242	IL3	patient11	Cutaneous Neurofibroma	-/-	Female
3563	patient11tumor14	0.895550262166947	IL3RA	patient11	Cutaneous Neurofibroma	-/-	Female
3566	patient11tumor14	2.94259403420984	IL4R	patient11	Cutaneous Neurofibroma	-/-	Female
3570	patient11tumor14	1.23600745450434	IL6R	patient11	Cutaneous Neurofibroma	-/-	Female
3572	patient11tumor14	2.72372796578264	IL6ST	patient11	Cutaneous Neurofibroma	-/-	Female
3577	patient11tumor14	-1.38449995068462	CXCR1	patient11	Cutaneous Neurofibroma	-/-	Female
3579	patient11tumor14	-1.01847572814239	CXCR2	patient11	Cutaneous Neurofibroma	-/-	Female
3581	patient11tumor14	-0.910905442929477	IL9R	patient11	Cutaneous Neurofibroma	-/-	Female
3587	patient11tumor14	1.8679647394673	IL10RA	patient11	Cutaneous Neurofibroma	-/-	Female
3588	patient11tumor14	0.945034025878475	IL10RB	patient11	Cutaneous Neurofibroma	-/-	Female
3590	patient11tumor14	-1.15879668208417	IL11RA	patient11	Cutaneous Neurofibroma	-/-	Female
3595	patient11tumor14	-0.727822287839481	IL12RB2	patient11	Cutaneous Neurofibroma	-/-	Female
3597	patient11tumor14	2.46592781516559	IL13RA1	patient11	Cutaneous Neurofibroma	-/-	Female
3598	patient11tumor14	-1.24084762999066	IL13RA2	patient11	Cutaneous Neurofibroma	-/-	Female
3600	patient11tumor14	0.333621229255854	IL15	patient11	Cutaneous Neurofibroma	-/-	Female
3601	patient11tumor14	1.64552478191148	IL15RA	patient11	Cutaneous Neurofibroma	-/-	Female
3611	patient11tumor14	2.19588442494813	ILK	patient11	Cutaneous Neurofibroma	-/-	Female
3612	patient11tumor14	1.03472982364252	IMPA1	patient11	Cutaneous Neurofibroma	-/-	Female
3613	patient11tumor14	-0.24750880332943	IMPA2	patient11	Cutaneous Neurofibroma	-/-	Female
3622	patient11tumor14	0.511786704580946	ING2	patient11	Cutaneous Neurofibroma	-/-	Female
3627	patient11tumor14	0.315955254403742	CXCL10	patient11	Cutaneous Neurofibroma	-/-	Female
3628	patient11tumor14	0.709498547899646	INPP1	patient11	Cutaneous Neurofibroma	-/-	Female
3631	patient11tumor14	1.78188727143985	INPP4A	patient11	Cutaneous Neurofibroma	-/-	Female
3635	patient11tumor14	1.44894178217474	INPP5D	patient11	Cutaneous Neurofibroma	-/-	Female
3638	patient11tumor14	1.4219920908862	INSIG1	patient11	Cutaneous Neurofibroma	-/-	Female
3641	patient11tumor14	-0.677517346243744	INSL4	patient11	Cutaneous Neurofibroma	-/-	Female
3643	patient11tumor14	1.65371888896138	INSR	patient11	Cutaneous Neurofibroma	-/-	Female
3645	patient11tumor14	-1.44248703187268	INSRR	patient11	Cutaneous Neurofibroma	-/-	Female
3654	patient11tumor14	1.93700857834927	IRAK1	patient11	Cutaneous Neurofibroma	-/-	Female
3655	patient11tumor14	2.20602114740876	ITGA6	patient11	Cutaneous Neurofibroma	-/-	Female
3656	patient11tumor14	1.95397155117015	IRAK2	patient11	Cutaneous Neurofibroma	-/-	Female
3667	patient11tumor14	2.22505487873191	IRS1	patient11	Cutaneous Neurofibroma	-/-	Female
3673	patient11tumor14	2.53119854267215	ITGA2	patient11	Cutaneous Neurofibroma	-/-	Female
3674	patient11tumor14	-2.35162417865237	ITGA2B	patient11	Cutaneous Neurofibroma	-/-	Female
3675	patient11tumor14	2.83999113173863	ITGA3	patient11	Cutaneous Neurofibroma	-/-	Female
3678	patient11tumor14	4.91427661692551	ITGA5	patient11	Cutaneous Neurofibroma	-/-	Female
3679	patient11tumor14	0.397607246320315	ITGA7	patient11	Cutaneous Neurofibroma	-/-	Female
3680	patient11tumor14	2.6011426300974	ITGA9	patient11	Cutaneous Neurofibroma	-/-	Female
3682	patient11tumor14	-2.14125522753718	ITGAE	patient11	Cutaneous Neurofibroma	-/-	Female
3685	patient11tumor14	3.34354303586159	ITGAV	patient11	Cutaneous Neurofibroma	-/-	Female
3688	patient11tumor14	4.24076086891518	ITGB1	patient11	Cutaneous Neurofibroma	-/-	Female
3689	patient11tumor14	2.17645199823264	ITGB2	patient11	Cutaneous Neurofibroma	-/-	Female
369	patient11tumor14	1.2526330474386	ARAF	patient11	Cutaneous Neurofibroma	-/-	Female
3690	patient11tumor14	2.64804062986424	ITGB3	patient11	Cutaneous Neurofibroma	-/-	Female
3691	patient11tumor14	2.20632908785065	ITGB4	patient11	Cutaneous Neurofibroma	-/-	Female
3693	patient11tumor14	3.06933054276032	ITGB5	patient11	Cutaneous Neurofibroma	-/-	Female
3694	patient11tumor14	0.772154709819515	ITGB6	patient11	Cutaneous Neurofibroma	-/-	Female
3696	patient11tumor14	0.778956472478277	ITGB8	patient11	Cutaneous Neurofibroma	-/-	Female
3705	patient11tumor14	0.79607907369692	ITPK1	patient11	Cutaneous Neurofibroma	-/-	Female
3706	patient11tumor14	-1.81086494930645	ITPKA	patient11	Cutaneous Neurofibroma	-/-	Female
3707	patient11tumor14	2.87648633145073	ITPKB	patient11	Cutaneous Neurofibroma	-/-	Female
3708	patient11tumor14	2.38141660521819	ITPR1	patient11	Cutaneous Neurofibroma	-/-	Female
3710	patient11tumor14	2.18797193996218	ITPR3	patient11	Cutaneous Neurofibroma	-/-	Female
3714	patient11tumor14	1.61613303393083	JAG2	patient11	Cutaneous Neurofibroma	-/-	Female
3716	patient11tumor14	3.15498215477833	JAK1	patient11	Cutaneous Neurofibroma	-/-	Female
3717	patient11tumor14	1.52866295427749	JAK2	patient11	Cutaneous Neurofibroma	-/-	Female
373	patient11tumor14	2.59343840638629	TRIM23	patient11	Cutaneous Neurofibroma	-/-	Female
374403	patient11tumor14	-1.9988233149878	TBC1D10C	patient11	Cutaneous Neurofibroma	-/-	Female
375	patient11tumor14	2.21555945086353	ARF1	patient11	Cutaneous Neurofibroma	-/-	Female
375133	patient11tumor14	0.189316117786386		patient11	Cutaneous Neurofibroma	-/-	Female
3756	patient11tumor14	-0.973911201324193	KCNH1	patient11	Cutaneous Neurofibroma	-/-	Female
376267	patient11tumor14	-1.25402387808374	RAB15	patient11	Cutaneous Neurofibroma	-/-	Female
377	patient11tumor14	1.95077889448328	ARF3	patient11	Cutaneous Neurofibroma	-/-	Female
378	patient11tumor14	3.16471266295627	ARF4	patient11	Cutaneous Neurofibroma	-/-	Female
379	patient11tumor14	0.0565947623675065	ARL4D	patient11	Cutaneous Neurofibroma	-/-	Female
3791	patient11tumor14	2.57026389922911	KDR	patient11	Cutaneous Neurofibroma	-/-	Female
3792	patient11tumor14	-1.25745971328651	KEL	patient11	Cutaneous Neurofibroma	-/-	Female
381	patient11tumor14	1.09842443592586	ARF5	patient11	Cutaneous Neurofibroma	-/-	Female
382	patient11tumor14	2.08618790568591	ARF6	patient11	Cutaneous Neurofibroma	-/-	Female
3827	patient11tumor14	-3.49557124416632	KNG1	patient11	Cutaneous Neurofibroma	-/-	Female
3845	patient11tumor14	2.51583126168658	KRAS	patient11	Cutaneous Neurofibroma	-/-	Female
386746	patient11tumor14	-0.188178115934048	MRGPRG	patient11	Cutaneous Neurofibroma	-/-	Female
387	patient11tumor14	2.76445566627412	RHOA	patient11	Cutaneous Neurofibroma	-/-	Female
387129	patient11tumor14	-1.38380918547576	NPSR1	patient11	Cutaneous Neurofibroma	-/-	Female
3872	patient11tumor14	-0.0151682690233448	KRT17	patient11	Cutaneous Neurofibroma	-/-	Female
387496	patient11tumor14	0.113995086818342	RASL11A	patient11	Cutaneous Neurofibroma	-/-	Female
387509	patient11tumor14	1.91150972133371	GPR153	patient11	Cutaneous Neurofibroma	-/-	Female
387522	patient11tumor14	0.626878030399445	TMEM189-UBE2V1	patient11	Cutaneous Neurofibroma	-/-	Female
387748	patient11tumor14	-0.64207017052427	OR56B1	patient11	Cutaneous Neurofibroma	-/-	Female
387923	patient11tumor14	-1.08069136764704	SERP2	patient11	Cutaneous Neurofibroma	-/-	Female
388	patient11tumor14	2.10598012481468	RHOB	patient11	Cutaneous Neurofibroma	-/-	Female
388531	patient11tumor14	-1.57337299641942	RGS9BP	patient11	Cutaneous Neurofibroma	-/-	Female
389	patient11tumor14	1.42184937617017	RHOC	patient11	Cutaneous Neurofibroma	-/-	Female
389072	patient11tumor14	2.91945421333526	PLEKHM3	patient11	Cutaneous Neurofibroma	-/-	Female
389090	patient11tumor14	-1.8447913241749	OR6B2	patient11	Cutaneous Neurofibroma	-/-	Female
389337	patient11tumor14	1.80482465576704	ARHGEF37	patient11	Cutaneous Neurofibroma	-/-	Female
389400	patient11tumor14	-0.441762879443969	GFRAL	patient11	Cutaneous Neurofibroma	-/-	Female
389840	patient11tumor14	-1.82221995358738	MAP3K15	patient11	Cutaneous Neurofibroma	-/-	Female
390	patient11tumor14	2.70688692811228	RND3	patient11	Cutaneous Neurofibroma	-/-	Female
390036	patient11tumor14	-0.648666132133873	OR52K1	patient11	Cutaneous Neurofibroma	-/-	Female
390037	patient11tumor14	-0.868249726058491	OR52I1	patient11	Cutaneous Neurofibroma	-/-	Female
390038	patient11tumor14	-0.551814506841684	OR51D1	patient11	Cutaneous Neurofibroma	-/-	Female
390053	patient11tumor14	-0.906756173042118		patient11	Cutaneous Neurofibroma	-/-	Female
390054	patient11tumor14	-0.506113186523559	OR52A5	patient11	Cutaneous Neurofibroma	-/-	Female
390058	patient11tumor14	-0.593676347188953	OR51B6	patient11	Cutaneous Neurofibroma	-/-	Female
390059	patient11tumor14	-0.392269660936087	OR51M1	patient11	Cutaneous Neurofibroma	-/-	Female
390061	patient11tumor14	-0.987098790560031	OR51Q1	patient11	Cutaneous Neurofibroma	-/-	Female
390063	patient11tumor14	-0.684031879614299	OR51I1	patient11	Cutaneous Neurofibroma	-/-	Female
390064	patient11tumor14	-1.38198088402219	OR51I2	patient11	Cutaneous Neurofibroma	-/-	Female
390066	patient11tumor14	-0.944035616282815	OR52D1	patient11	Cutaneous Neurofibroma	-/-	Female
390067	patient11tumor14	-0.716810352310455	OR52H1	patient11	Cutaneous Neurofibroma	-/-	Female
390072	patient11tumor14	-1.62343448915958	OR52N4	patient11	Cutaneous Neurofibroma	-/-	Female
390075	patient11tumor14	-0.548329630710518	OR52N5	patient11	Cutaneous Neurofibroma	-/-	Female
390077	patient11tumor14	-1.37522167235052	OR52N2	patient11	Cutaneous Neurofibroma	-/-	Female
390078	patient11tumor14	-1.10807421909845	OR52E6	patient11	Cutaneous Neurofibroma	-/-	Female
390079	patient11tumor14	0.0259139638675257	OR52E8	patient11	Cutaneous Neurofibroma	-/-	Female
390081	patient11tumor14	-1.06966506590365	OR52E4	patient11	Cutaneous Neurofibroma	-/-	Female
390083	patient11tumor14	-2.79466877151428	OR56A3	patient11	Cutaneous Neurofibroma	-/-	Female
390084	patient11tumor14	-1.72422213411096	OR56A5	patient11	Cutaneous Neurofibroma	-/-	Female
390093	patient11tumor14	-0.85266796368806	OR10A6	patient11	Cutaneous Neurofibroma	-/-	Female
390113	patient11tumor14	-0.38568374656304	OR4X1	patient11	Cutaneous Neurofibroma	-/-	Female
390142	patient11tumor14	-0.619955252891968	OR5D13	patient11	Cutaneous Neurofibroma	-/-	Female
390144	patient11tumor14	0.321475059043156	OR5D16	patient11	Cutaneous Neurofibroma	-/-	Female
390148	patient11tumor14	-0.344374127700076	OR5W2	patient11	Cutaneous Neurofibroma	-/-	Female
390151	patient11tumor14	-0.990623452910878	OR8H2	patient11	Cutaneous Neurofibroma	-/-	Female
390152	patient11tumor14	-0.622900486693057	OR8H3	patient11	Cutaneous Neurofibroma	-/-	Female
390154	patient11tumor14	-0.576921083332122	OR5T3	patient11	Cutaneous Neurofibroma	-/-	Female
390155	patient11tumor14	-0.427993108285335	OR5T1	patient11	Cutaneous Neurofibroma	-/-	Female
390157	patient11tumor14	-1.1377377714418	OR8K1	patient11	Cutaneous Neurofibroma	-/-	Female
390162	patient11tumor14	-0.61505124090702	OR5M9	patient11	Cutaneous Neurofibroma	-/-	Female
390167	patient11tumor14	-0.101871405553692	OR5M10	patient11	Cutaneous Neurofibroma	-/-	Female
390168	patient11tumor14	-0.126788522734089	OR5M1	patient11	Cutaneous Neurofibroma	-/-	Female
390181	patient11tumor14	-0.651582063080661	OR5AK2	patient11	Cutaneous Neurofibroma	-/-	Female
390190	patient11tumor14	-0.920941798004151	OR5B2	patient11	Cutaneous Neurofibroma	-/-	Female
390191	patient11tumor14	-0.859952201657032	OR5B12	patient11	Cutaneous Neurofibroma	-/-	Female
390195	patient11tumor14	0.204172945345914	OR5AN1	patient11	Cutaneous Neurofibroma	-/-	Female
390197	patient11tumor14	-2.66613192024095	OR4D10	patient11	Cutaneous Neurofibroma	-/-	Female
390199	patient11tumor14	-1.97076080769843	OR4D9	patient11	Cutaneous Neurofibroma	-/-	Female
390201	patient11tumor14	-1.53387299261838	OR10V1	patient11	Cutaneous Neurofibroma	-/-	Female
390212	patient11tumor14	-1.12630191411123	GPR152	patient11	Cutaneous Neurofibroma	-/-	Female
390260	patient11tumor14	-0.412580071120692	OR6X1	patient11	Cutaneous Neurofibroma	-/-	Female
390261	patient11tumor14	-1.27793827549348	OR6M1	patient11	Cutaneous Neurofibroma	-/-	Female
390264	patient11tumor14	-1.1232284188954	OR10G4	patient11	Cutaneous Neurofibroma	-/-	Female
390265	patient11tumor14	-0.747659328121766	OR10G7	patient11	Cutaneous Neurofibroma	-/-	Female
390271	patient11tumor14	-0.691956365029449	OR8B3	patient11	Cutaneous Neurofibroma	-/-	Female
390275	patient11tumor14	-2.6558980476978	OR8A1	patient11	Cutaneous Neurofibroma	-/-	Female
390321	patient11tumor14	-0.253378592875366	OR6C1	patient11	Cutaneous Neurofibroma	-/-	Female
390323	patient11tumor14	-1.83475099839314	OR6C75	patient11	Cutaneous Neurofibroma	-/-	Female
390326	patient11tumor14	-0.616267110622414	OR6C76	patient11	Cutaneous Neurofibroma	-/-	Female
390327	patient11tumor14	-1.42081422036186	OR6C70	patient11	Cutaneous Neurofibroma	-/-	Female
390429	patient11tumor14	-0.99060505713887	OR4N2	patient11	Cutaneous Neurofibroma	-/-	Female
390431	patient11tumor14	-3.28909055667924	OR4K2	patient11	Cutaneous Neurofibroma	-/-	Female
390433	patient11tumor14	-0.489247381771016	OR4K13	patient11	Cutaneous Neurofibroma	-/-	Female
390436	patient11tumor14	-0.220629949561713	OR4K17	patient11	Cutaneous Neurofibroma	-/-	Female
390437	patient11tumor14	-0.904413637959933	OR4N5	patient11	Cutaneous Neurofibroma	-/-	Female
390439	patient11tumor14	-1.68571952181954	OR11G2	patient11	Cutaneous Neurofibroma	-/-	Female
390442	patient11tumor14	-1.17894030104288	OR11H4	patient11	Cutaneous Neurofibroma	-/-	Female
390445	patient11tumor14	-0.516068424972814	OR5AU1	patient11	Cutaneous Neurofibroma	-/-	Female
390538	patient11tumor14	-0.219726681368121	OR4M2	patient11	Cutaneous Neurofibroma	-/-	Female
390598	patient11tumor14	-0.217430437528273	SKOR1	patient11	Cutaneous Neurofibroma	-/-	Female
3906	patient11tumor14	-1.01936360824532	LALBA	patient11	Cutaneous Neurofibroma	-/-	Female
390648	patient11tumor14	-0.981123149522913	OR4F6	patient11	Cutaneous Neurofibroma	-/-	Female
390649	patient11tumor14	-0.715754771142524	OR4F15	patient11	Cutaneous Neurofibroma	-/-	Female
390790	patient11tumor14	-2.54431343766799	ARL5C	patient11	Cutaneous Neurofibroma	-/-	Female
390882	patient11tumor14	-1.60162445234033	OR7G2	patient11	Cutaneous Neurofibroma	-/-	Female
390883	patient11tumor14	-2.30360960236179	OR7G3	patient11	Cutaneous Neurofibroma	-/-	Female
390892	patient11tumor14	-0.406697542497117	OR7A10	patient11	Cutaneous Neurofibroma	-/-	Female
391	patient11tumor14	1.46910952355211	RHOG	patient11	Cutaneous Neurofibroma	-/-	Female
391107	patient11tumor14	-1.8654287941955	OR10K2	patient11	Cutaneous Neurofibroma	-/-	Female
391109	patient11tumor14	-1.09235198571932	OR10K1	patient11	Cutaneous Neurofibroma	-/-	Female
391112	patient11tumor14	-0.805662226284445	OR6Y1	patient11	Cutaneous Neurofibroma	-/-	Female
391114	patient11tumor14	0.0632053567815517	OR6K3	patient11	Cutaneous Neurofibroma	-/-	Female
391189	patient11tumor14	-1.45893913812657	OR11L1	patient11	Cutaneous Neurofibroma	-/-	Female
391190	patient11tumor14	-0.387410552769402	OR2L8	patient11	Cutaneous Neurofibroma	-/-	Female
391191	patient11tumor14	-0.569262267464145	OR2AK2	patient11	Cutaneous Neurofibroma	-/-	Female
391192	patient11tumor14	-0.846799144611211	OR2L3	patient11	Cutaneous Neurofibroma	-/-	Female
391194	patient11tumor14	-0.136146817787123	OR2M2	patient11	Cutaneous Neurofibroma	-/-	Female
391195	patient11tumor14	-0.185670448784309	OR2T33	patient11	Cutaneous Neurofibroma	-/-	Female
391196	patient11tumor14	-2.80196084955445	OR2M7	patient11	Cutaneous Neurofibroma	-/-	Female
391211	patient11tumor14	-1.51478256027009	OR2G6	patient11	Cutaneous Neurofibroma	-/-	Female
392	patient11tumor14	3.39190573334947	ARHGAP1	patient11	Cutaneous Neurofibroma	-/-	Female
392138	patient11tumor14	-0.771513205593819	OR2A25	patient11	Cutaneous Neurofibroma	-/-	Female
392309	patient11tumor14	-1.02517092262261	OR13J1	patient11	Cutaneous Neurofibroma	-/-	Female
392376	patient11tumor14	-0.550764122953492	OR13C2	patient11	Cutaneous Neurofibroma	-/-	Female
392390	patient11tumor14	-0.625612032134893	OR1L6	patient11	Cutaneous Neurofibroma	-/-	Female
392391	patient11tumor14	-3.58244927754933	OR5C1	patient11	Cutaneous Neurofibroma	-/-	Female
392392	patient11tumor14	-3.7487317733028	OR1K1	patient11	Cutaneous Neurofibroma	-/-	Female
3925	patient11tumor14	-1.79007440768193	STMN1	patient11	Cutaneous Neurofibroma	-/-	Female
3927	patient11tumor14	2.08985796327607	LASP1	patient11	Cutaneous Neurofibroma	-/-	Female
3929	patient11tumor14	-1.16312110347104	LBP	patient11	Cutaneous Neurofibroma	-/-	Female
393046	patient11tumor14	0.0126660848933892	OR2A5	patient11	Cutaneous Neurofibroma	-/-	Female
3937	patient11tumor14	1.49712984523325	LCP2	patient11	Cutaneous Neurofibroma	-/-	Female
394	patient11tumor14	3.50046538393356	ARHGAP5	patient11	Cutaneous Neurofibroma	-/-	Female
395	patient11tumor14	2.31689043690724	ARHGAP6	patient11	Cutaneous Neurofibroma	-/-	Female
3950	patient11tumor14	-1.2726936213395	LECT2	patient11	Cutaneous Neurofibroma	-/-	Female
3953	patient11tumor14	1.96333782832675	LEPR	patient11	Cutaneous Neurofibroma	-/-	Female
3956	patient11tumor14	3.11623528579379	LGALS1	patient11	Cutaneous Neurofibroma	-/-	Female
3959	patient11tumor14	1.25930740793695	LGALS3BP	patient11	Cutaneous Neurofibroma	-/-	Female
396	patient11tumor14	2.04964119034766	ARHGDIA	patient11	Cutaneous Neurofibroma	-/-	Female
3965	patient11tumor14	0.838966343998756	LGALS9	patient11	Cutaneous Neurofibroma	-/-	Female
397	patient11tumor14	1.94537745573942	ARHGDIB	patient11	Cutaneous Neurofibroma	-/-	Female
3972	patient11tumor14	-1.40859516443394	LHB	patient11	Cutaneous Neurofibroma	-/-	Female
3973	patient11tumor14	-0.76882545972872	LHCGR	patient11	Cutaneous Neurofibroma	-/-	Female
3977	patient11tumor14	1.42859900573639	LIFR	patient11	Cutaneous Neurofibroma	-/-	Female
398	patient11tumor14	-1.27611194630427	ARHGDIG	patient11	Cutaneous Neurofibroma	-/-	Female
3984	patient11tumor14	1.15376997896571	LIMK1	patient11	Cutaneous Neurofibroma	-/-	Female
399473	patient11tumor14	0.578259568147398	SPRED3	patient11	Cutaneous Neurofibroma	-/-	Female
399687	patient11tumor14	2.25996695605221	MYO18A	patient11	Cutaneous Neurofibroma	-/-	Female
399694	patient11tumor14	0.817924283240382	SHC4	patient11	Cutaneous Neurofibroma	-/-	Female
40	patient11tumor14	-1.17811418195006	ASIC2	patient11	Cutaneous Neurofibroma	-/-	Female
400	patient11tumor14	2.5074603449677	ARL1	patient11	Cutaneous Neurofibroma	-/-	Female
401036	patient11tumor14	-1.037462249107	ASB18	patient11	Cutaneous Neurofibroma	-/-	Female
401190	patient11tumor14	0.48453115525034	RGS7BP	patient11	Cutaneous Neurofibroma	-/-	Female
401409	patient11tumor14	-0.918490273632999	RAB19	patient11	Cutaneous Neurofibroma	-/-	Female
401427	patient11tumor14	-0.660881618534904	OR2A7	patient11	Cutaneous Neurofibroma	-/-	Female
401665	patient11tumor14	-0.60646655508456	OR51T1	patient11	Cutaneous Neurofibroma	-/-	Female
401666	patient11tumor14	-0.472849347584982	OR51A4	patient11	Cutaneous Neurofibroma	-/-	Female
401667	patient11tumor14	-0.30251562367152	OR51A2	patient11	Cutaneous Neurofibroma	-/-	Female
401992	patient11tumor14	-0.60347547970969	OR2T2	patient11	Cutaneous Neurofibroma	-/-	Female
401993	patient11tumor14	-0.949775684559176	OR2T5	patient11	Cutaneous Neurofibroma	-/-	Female
401994	patient11tumor14	-0.381182679993321	OR14I1	patient11	Cutaneous Neurofibroma	-/-	Female
402	patient11tumor14	-0.935144539306908	ARL2	patient11	Cutaneous Neurofibroma	-/-	Female
402135	patient11tumor14	-0.286328778606668	OR5K2	patient11	Cutaneous Neurofibroma	-/-	Female
4026	patient11tumor14	3.03730646026716	LPP	patient11	Cutaneous Neurofibroma	-/-	Female
403	patient11tumor14	-0.234937410086847	ARL3	patient11	Cutaneous Neurofibroma	-/-	Female
403239	patient11tumor14	-0.773209035490079	OR2T27	patient11	Cutaneous Neurofibroma	-/-	Female
403244	patient11tumor14	-0.687998773688359	OR2T35	patient11	Cutaneous Neurofibroma	-/-	Female
403253	patient11tumor14	-0.812771359389033	OR4A47	patient11	Cutaneous Neurofibroma	-/-	Female
403257	patient11tumor14	-0.129125286119878		patient11	Cutaneous Neurofibroma	-/-	Female
403273	patient11tumor14	-0.502454671612798	OR5H14	patient11	Cutaneous Neurofibroma	-/-	Female
403274	patient11tumor14	-0.447104602118862	OR5H15	patient11	Cutaneous Neurofibroma	-/-	Female
403277	patient11tumor14	-0.321828813126628	OR5K3	patient11	Cutaneous Neurofibroma	-/-	Female
403278	patient11tumor14	-0.130796163116681	OR5K4	patient11	Cutaneous Neurofibroma	-/-	Female
403282	patient11tumor14	-2.63579195114413	OR6C65	patient11	Cutaneous Neurofibroma	-/-	Female
403284	patient11tumor14	-0.557923317322742	OR6C68	patient11	Cutaneous Neurofibroma	-/-	Female
4035	patient11tumor14	4.29584913489815	LRP1	patient11	Cutaneous Neurofibroma	-/-	Female
4040	patient11tumor14	1.99041905869768	LRP6	patient11	Cutaneous Neurofibroma	-/-	Female
4041	patient11tumor14	1.9870127226603	LRP5	patient11	Cutaneous Neurofibroma	-/-	Female
4055	patient11tumor14	1.36913330817362	LTBR	patient11	Cutaneous Neurofibroma	-/-	Female
4058	patient11tumor14	-1.69047814552517	LTK	patient11	Cutaneous Neurofibroma	-/-	Female
4059	patient11tumor14	0.75330012460758	BCAM	patient11	Cutaneous Neurofibroma	-/-	Female
4061	patient11tumor14	0.818633039974065	LY6E	patient11	Cutaneous Neurofibroma	-/-	Female
4067	patient11tumor14	1.16235459638778	LYN	patient11	Cutaneous Neurofibroma	-/-	Female
407	patient11tumor14	-1.02302099563688	ARR3	patient11	Cutaneous Neurofibroma	-/-	Female
4070	patient11tumor14	0.144381682672156	TACSTD2	patient11	Cutaneous Neurofibroma	-/-	Female
4074	patient11tumor14	1.55528495421841	M6PR	patient11	Cutaneous Neurofibroma	-/-	Female
408	patient11tumor14	1.49175152863119	ARRB1	patient11	Cutaneous Neurofibroma	-/-	Female
409	patient11tumor14	-1.42202961187734	ARRB2	patient11	Cutaneous Neurofibroma	-/-	Female
41	patient11tumor14	-1.06037040650848	ASIC1	patient11	Cutaneous Neurofibroma	-/-	Female
4139	patient11tumor14	-0.610669427934503	MARK1	patient11	Cutaneous Neurofibroma	-/-	Female
414059	patient11tumor14	-0.450337460740864	TBC1D3B	patient11	Cutaneous Neurofibroma	-/-	Female
414060	patient11tumor14	-1.32153021408776	TBC1D3C	patient11	Cutaneous Neurofibroma	-/-	Female
414189	patient11tumor14	2.29268175995575	AGAP6	patient11	Cutaneous Neurofibroma	-/-	Female
4142	patient11tumor14	-0.547147788478962	MAS1	patient11	Cutaneous Neurofibroma	-/-	Female
4157	patient11tumor14	-0.96858806330513	MC1R	patient11	Cutaneous Neurofibroma	-/-	Female
4158	patient11tumor14	-0.783299305683071	MC2R	patient11	Cutaneous Neurofibroma	-/-	Female
4159	patient11tumor14	-0.680716740244639	MC3R	patient11	Cutaneous Neurofibroma	-/-	Female
4160	patient11tumor14	-0.771484417393095	MC4R	patient11	Cutaneous Neurofibroma	-/-	Female
4161	patient11tumor14	-0.889851469410885	MC5R	patient11	Cutaneous Neurofibroma	-/-	Female
4163	patient11tumor14	3.28546078974056	MCC	patient11	Cutaneous Neurofibroma	-/-	Female
4168	patient11tumor14	-1.49586696234235	MCF2	patient11	Cutaneous Neurofibroma	-/-	Female
4185	patient11tumor14	-2.61801849139061	ADAM11	patient11	Cutaneous Neurofibroma	-/-	Female
4188	patient11tumor14	1.69322786477093	MDFI	patient11	Cutaneous Neurofibroma	-/-	Female
4193	patient11tumor14	1.36899932431429	MDM2	patient11	Cutaneous Neurofibroma	-/-	Female
4214	patient11tumor14	1.60352340298543	MAP3K1	patient11	Cutaneous Neurofibroma	-/-	Female
4215	patient11tumor14	2.32579566925438	MAP3K3	patient11	Cutaneous Neurofibroma	-/-	Female
4216	patient11tumor14	1.03968546434821	MAP3K4	patient11	Cutaneous Neurofibroma	-/-	Female
4217	patient11tumor14	1.97715857958457	MAP3K5	patient11	Cutaneous Neurofibroma	-/-	Female
4218	patient11tumor14	1.03261581813451	RAB8A	patient11	Cutaneous Neurofibroma	-/-	Female
4221	patient11tumor14	-0.442114888405015	MEN1	patient11	Cutaneous Neurofibroma	-/-	Female
4233	patient11tumor14	2.10457545331773	MET	patient11	Cutaneous Neurofibroma	-/-	Female
4254	patient11tumor14	1.31688626844679	KITLG	patient11	Cutaneous Neurofibroma	-/-	Female
4258	patient11tumor14	0.543677388909924	MGST2	patient11	Cutaneous Neurofibroma	-/-	Female
4259	patient11tumor14	1.21294161608993	MGST3	patient11	Cutaneous Neurofibroma	-/-	Female
4277	patient11tumor14	0.157007177425178	MICB	patient11	Cutaneous Neurofibroma	-/-	Female
4282	patient11tumor14	1.42853571181291	MIF	patient11	Cutaneous Neurofibroma	-/-	Female
4288	patient11tumor14	-0.460142355424455	MKI67	patient11	Cutaneous Neurofibroma	-/-	Female
4289	patient11tumor14	2.65665158659381	MKLN1	patient11	Cutaneous Neurofibroma	-/-	Female
4291	patient11tumor14	-1.02602472922437	MLF1	patient11	Cutaneous Neurofibroma	-/-	Female
4292	patient11tumor14	1.27124423870681	MLH1	patient11	Cutaneous Neurofibroma	-/-	Female
4293	patient11tumor14	2.56700614692844	MAP3K9	patient11	Cutaneous Neurofibroma	-/-	Female
4294	patient11tumor14	0.542991626914042	MAP3K10	patient11	Cutaneous Neurofibroma	-/-	Female
4296	patient11tumor14	2.23982110142521	MAP3K11	patient11	Cutaneous Neurofibroma	-/-	Female
4301	patient11tumor14	2.04041112707972	AFDN	patient11	Cutaneous Neurofibroma	-/-	Female
431704	patient11tumor14	-0.659688727581578	RGS21	patient11	Cutaneous Neurofibroma	-/-	Female
4330	patient11tumor14	3.66311278032455	MN1	patient11	Cutaneous Neurofibroma	-/-	Female
434	patient11tumor14	-1.27872463173182	ASIP	patient11	Cutaneous Neurofibroma	-/-	Female
4352	patient11tumor14	-1.43498341271582	MPL	patient11	Cutaneous Neurofibroma	-/-	Female
4354	patient11tumor14	0.205436781314451	MPP1	patient11	Cutaneous Neurofibroma	-/-	Female
4355	patient11tumor14	-1.6115801219749	MPP2	patient11	Cutaneous Neurofibroma	-/-	Female
4356	patient11tumor14	-0.583555559206684	MPP3	patient11	Cutaneous Neurofibroma	-/-	Female
440073	patient11tumor14	-1.43432430140742	IQSEC3	patient11	Cutaneous Neurofibroma	-/-	Female
440107	patient11tumor14	-2.9809434677182	PLEKHG7	patient11	Cutaneous Neurofibroma	-/-	Female
440153	patient11tumor14	-0.351027235800665	OR11H12	patient11	Cutaneous Neurofibroma	-/-	Female
440193	patient11tumor14	0.999645335815688	CCDC88C	patient11	Cutaneous Neurofibroma	-/-	Female
440279	patient11tumor14	-1.78432298344912	UNC13C	patient11	Cutaneous Neurofibroma	-/-	Female
440435	patient11tumor14	-1.83224933215169	GPR179	patient11	Cutaneous Neurofibroma	-/-	Female
440456	patient11tumor14	2.35035470207554		patient11	Cutaneous Neurofibroma	-/-	Female
441308	patient11tumor14	-0.735222052980097	OR4F21	patient11	Cutaneous Neurofibroma	-/-	Female
441608	patient11tumor14	-0.455652759667713	OR5B3	patient11	Cutaneous Neurofibroma	-/-	Female
441639	patient11tumor14	-0.265090037480009	OR9K2	patient11	Cutaneous Neurofibroma	-/-	Female
441669	patient11tumor14	-0.598482535642299	OR4Q3	patient11	Cutaneous Neurofibroma	-/-	Female
441670	patient11tumor14	0.0191326130603025	OR4M1	patient11	Cutaneous Neurofibroma	-/-	Female
441911	patient11tumor14	-2.4507610164803	OR10J3	patient11	Cutaneous Neurofibroma	-/-	Female
441932	patient11tumor14	-0.577302360448779		patient11	Cutaneous Neurofibroma	-/-	Female
441933	patient11tumor14	-1.16092738949625	OR13G1	patient11	Cutaneous Neurofibroma	-/-	Female
442184	patient11tumor14	-2.15588475754231	OR2B3	patient11	Cutaneous Neurofibroma	-/-	Female
442186	patient11tumor14	-0.908421120284481	OR2J3	patient11	Cutaneous Neurofibroma	-/-	Female
442191	patient11tumor14	-0.325509505901703	OR14J1	patient11	Cutaneous Neurofibroma	-/-	Female
442194	patient11tumor14	-0.621562333302864	OR10C1	patient11	Cutaneous Neurofibroma	-/-	Female
442361	patient11tumor14	-0.628844311278605	OR2A2	patient11	Cutaneous Neurofibroma	-/-	Female
4436	patient11tumor14	0.409582512679233	MSH2	patient11	Cutaneous Neurofibroma	-/-	Female
4437	patient11tumor14	1.57759549432647	MSH3	patient11	Cutaneous Neurofibroma	-/-	Female
4478	patient11tumor14	3.84275369078851	MSN	patient11	Cutaneous Neurofibroma	-/-	Female
4486	patient11tumor14	0.0124663127583826	MST1R	patient11	Cutaneous Neurofibroma	-/-	Female
4496	patient11tumor14	-2.07411021947334	MT1H	patient11	Cutaneous Neurofibroma	-/-	Female
4543	patient11tumor14	-1.1519735145269	MTNR1A	patient11	Cutaneous Neurofibroma	-/-	Female
4544	patient11tumor14	-0.924780093894324	MTNR1B	patient11	Cutaneous Neurofibroma	-/-	Female
4593	patient11tumor14	-1.12698002059207	MUSK	patient11	Cutaneous Neurofibroma	-/-	Female
4595	patient11tumor14	-1.62804444477948	MUTYH	patient11	Cutaneous Neurofibroma	-/-	Female
4599	patient11tumor14	2.11664142811459	MX1	patient11	Cutaneous Neurofibroma	-/-	Female
4615	patient11tumor14	1.79420170557551	MYD88	patient11	Cutaneous Neurofibroma	-/-	Female
4616	patient11tumor14	1.90878293620026	GADD45B	patient11	Cutaneous Neurofibroma	-/-	Female
4627	patient11tumor14	4.82571556858264	MYH9	patient11	Cutaneous Neurofibroma	-/-	Female
4629	patient11tumor14	2.5100544018226	MYH11	patient11	Cutaneous Neurofibroma	-/-	Female
4643	patient11tumor14	2.83127637466583	MYO1E	patient11	Cutaneous Neurofibroma	-/-	Female
4646	patient11tumor14	0.90164106667701	MYO6	patient11	Cutaneous Neurofibroma	-/-	Female
4649	patient11tumor14	2.99027884818877	MYO9A	patient11	Cutaneous Neurofibroma	-/-	Female
4650	patient11tumor14	1.82130415702171	MYO9B	patient11	Cutaneous Neurofibroma	-/-	Female
4651	patient11tumor14	3.24081836922343	MYO10	patient11	Cutaneous Neurofibroma	-/-	Female
4659	patient11tumor14	3.20442151432946	PPP1R12A	patient11	Cutaneous Neurofibroma	-/-	Female
4660	patient11tumor14	1.18538433444056	PPP1R12B	patient11	Cutaneous Neurofibroma	-/-	Female
4680	patient11tumor14	-1.91677986012148	CEACAM6	patient11	Cutaneous Neurofibroma	-/-	Female
4683	patient11tumor14	1.96102289003706	NBN	patient11	Cutaneous Neurofibroma	-/-	Female
4690	patient11tumor14	1.61188204394226	NCK1	patient11	Cutaneous Neurofibroma	-/-	Female
4692	patient11tumor14	2.74919273263691	NDN	patient11	Cutaneous Neurofibroma	-/-	Female
4693	patient11tumor14	-0.28201709738508	NDP	patient11	Cutaneous Neurofibroma	-/-	Female
471	patient11tumor14	1.85782397476956	ATIC	patient11	Cutaneous Neurofibroma	-/-	Female
472	patient11tumor14	1.06973136372112	ATM	patient11	Cutaneous Neurofibroma	-/-	Female
4724	patient11tumor14	3.93000943736808	NDUFS4	patient11	Cutaneous Neurofibroma	-/-	Female
4734	patient11tumor14	2.57699405754459	NEDD4	patient11	Cutaneous Neurofibroma	-/-	Female
4739	patient11tumor14	1.83043468987519	NEDD9	patient11	Cutaneous Neurofibroma	-/-	Female
4763	patient11tumor14	2.5485505767254	NF1	patient11	Cutaneous Neurofibroma	-/-	Female
4771	patient11tumor14	1.66900804973383	NF2	patient11	Cutaneous Neurofibroma	-/-	Female
4792	patient11tumor14	1.30875663269002	NFKBIA	patient11	Cutaneous Neurofibroma	-/-	Female
4793	patient11tumor14	-0.0288298157701766	NFKBIB	patient11	Cutaneous Neurofibroma	-/-	Female
4829	patient11tumor14	-0.703301832790099	NMBR	patient11	Cutaneous Neurofibroma	-/-	Female
4838	patient11tumor14	-0.916483801857789	NODAL	patient11	Cutaneous Neurofibroma	-/-	Female
4843	patient11tumor14	0.138993014534577	NOS2	patient11	Cutaneous Neurofibroma	-/-	Female
4867	patient11tumor14	-3.58945712030306	NPHP1	patient11	Cutaneous Neurofibroma	-/-	Female
4869	patient11tumor14	5.97114161947065	NPM1	patient11	Cutaneous Neurofibroma	-/-	Female
487	patient11tumor14	-1.55498026657692	ATP2A1	patient11	Cutaneous Neurofibroma	-/-	Female
488	patient11tumor14	3.13476555727008	ATP2A2	patient11	Cutaneous Neurofibroma	-/-	Female
4882	patient11tumor14	2.19347184527216	NPR2	patient11	Cutaneous Neurofibroma	-/-	Female
4886	patient11tumor14	-1.04354557893667	NPY1R	patient11	Cutaneous Neurofibroma	-/-	Female
4887	patient11tumor14	-1.08361129465135	NPY2R	patient11	Cutaneous Neurofibroma	-/-	Female
4888	patient11tumor14	-1.84726432421706		patient11	Cutaneous Neurofibroma	-/-	Female
4889	patient11tumor14	-0.351518302442299	NPY5R	patient11	Cutaneous Neurofibroma	-/-	Female
4893	patient11tumor14	2.4260785764737	NRAS	patient11	Cutaneous Neurofibroma	-/-	Female
4900	patient11tumor14	-1.30138537250615	NRGN	patient11	Cutaneous Neurofibroma	-/-	Female
4908	patient11tumor14	0.381792079159482	NTF3	patient11	Cutaneous Neurofibroma	-/-	Female
4916	patient11tumor14	-0.0930972703675587	NTRK3	patient11	Cutaneous Neurofibroma	-/-	Female
4920	patient11tumor14	4.56399240575278	ROR2	patient11	Cutaneous Neurofibroma	-/-	Female
4921	patient11tumor14	4.61767035015518	DDR2	patient11	Cutaneous Neurofibroma	-/-	Female
4922	patient11tumor14	-1.29104598820039	NTS	patient11	Cutaneous Neurofibroma	-/-	Female
4923	patient11tumor14	-0.907522301816556	NTSR1	patient11	Cutaneous Neurofibroma	-/-	Female
4926	patient11tumor14	3.68283002166247	NUMA1	patient11	Cutaneous Neurofibroma	-/-	Female
4935	patient11tumor14	-1.60100703910487	GPR143	patient11	Cutaneous Neurofibroma	-/-	Female
4943	patient11tumor14	1.75127903667127	TBC1D25	patient11	Cutaneous Neurofibroma	-/-	Female
4952	patient11tumor14	1.71935035094759	OCRL	patient11	Cutaneous Neurofibroma	-/-	Female
4958	patient11tumor14	4.1277573170036	OMD	patient11	Cutaneous Neurofibroma	-/-	Female
4975	patient11tumor14	-0.419018561521796	OMP	patient11	Cutaneous Neurofibroma	-/-	Female
497661	patient11tumor14	0.966711625875412	C18orf32	patient11	Cutaneous Neurofibroma	-/-	Female
4983	patient11tumor14	0.560298985094532	OPHN1	patient11	Cutaneous Neurofibroma	-/-	Female
4985	patient11tumor14	-1.48109129512515	OPRD1	patient11	Cutaneous Neurofibroma	-/-	Female
4986	patient11tumor14	-1.84979213962816	OPRK1	patient11	Cutaneous Neurofibroma	-/-	Female
4987	patient11tumor14	-0.716893722768477	OPRL1	patient11	Cutaneous Neurofibroma	-/-	Female
4988	patient11tumor14	-1.33609656282986	OPRM1	patient11	Cutaneous Neurofibroma	-/-	Female
4991	patient11tumor14	-0.861627325212662	OR1D2	patient11	Cutaneous Neurofibroma	-/-	Female
4992	patient11tumor14	-1.30555046030861	OR1F1	patient11	Cutaneous Neurofibroma	-/-	Female
4993	patient11tumor14	-1.94054035972293	OR2C1	patient11	Cutaneous Neurofibroma	-/-	Female
4994	patient11tumor14	-0.817399503303466	OR3A1	patient11	Cutaneous Neurofibroma	-/-	Female
4995	patient11tumor14	-1.03487331784909	OR3A2	patient11	Cutaneous Neurofibroma	-/-	Female
5020	patient11tumor14	-1.34436256092589	OXT	patient11	Cutaneous Neurofibroma	-/-	Female
5021	patient11tumor14	-0.896840481476298	OXTR	patient11	Cutaneous Neurofibroma	-/-	Female
5023	patient11tumor14	-0.96983486855425	P2RX1	patient11	Cutaneous Neurofibroma	-/-	Female
5024	patient11tumor14	-1.20668352984722	P2RX3	patient11	Cutaneous Neurofibroma	-/-	Female
5025	patient11tumor14	-1.41369272297767	P2RX4	patient11	Cutaneous Neurofibroma	-/-	Female
5028	patient11tumor14	1.78315082053979	P2RY1	patient11	Cutaneous Neurofibroma	-/-	Female
5029	patient11tumor14	0.81010343229346	P2RY2	patient11	Cutaneous Neurofibroma	-/-	Female
5030	patient11tumor14	-0.169118631107282	P2RY4	patient11	Cutaneous Neurofibroma	-/-	Female
5032	patient11tumor14	-0.769051147160249	P2RY11	patient11	Cutaneous Neurofibroma	-/-	Female
503497	patient11tumor14	-1.59590014868902	MS4A13	patient11	Cutaneous Neurofibroma	-/-	Female
5037	patient11tumor14	0.779063238108723	PEBP1	patient11	Cutaneous Neurofibroma	-/-	Female
504191	patient11tumor14	-0.0433299532243671		patient11	Cutaneous Neurofibroma	-/-	Female
5045	patient11tumor14	2.52421221184151	FURIN	patient11	Cutaneous Neurofibroma	-/-	Female
5046	patient11tumor14	0.552827097547157	PCSK6	patient11	Cutaneous Neurofibroma	-/-	Female
5048	patient11tumor14	2.04025169883075	PAFAH1B1	patient11	Cutaneous Neurofibroma	-/-	Female
50488	patient11tumor14	1.89126984750576	MINK1	patient11	Cutaneous Neurofibroma	-/-	Female
5049	patient11tumor14	3.17751265081175	PAFAH1B2	patient11	Cutaneous Neurofibroma	-/-	Female
50506	patient11tumor14	-2.00049812757406	DUOX2	patient11	Cutaneous Neurofibroma	-/-	Female
50515	patient11tumor14	1.8879892829284	CHST11	patient11	Cutaneous Neurofibroma	-/-	Female
5052	patient11tumor14	1.62165062873323	PRDX1	patient11	Cutaneous Neurofibroma	-/-	Female
5058	patient11tumor14	0.378299323456131	PAK1	patient11	Cutaneous Neurofibroma	-/-	Female
50618	patient11tumor14	2.13647271619322	ITSN2	patient11	Cutaneous Neurofibroma	-/-	Female
5062	patient11tumor14	3.41141894759705	PAK2	patient11	Cutaneous Neurofibroma	-/-	Female
50624	patient11tumor14	-1.94590493867105	CUZD1	patient11	Cutaneous Neurofibroma	-/-	Female
5063	patient11tumor14	-0.557029540028598	PAK3	patient11	Cutaneous Neurofibroma	-/-	Female
50632	patient11tumor14	-2.39359939090592	CALY	patient11	Cutaneous Neurofibroma	-/-	Female
50649	patient11tumor14	-0.567126805634344	ARHGEF4	patient11	Cutaneous Neurofibroma	-/-	Female
50650	patient11tumor14	1.59423630794942	ARHGEF3	patient11	Cutaneous Neurofibroma	-/-	Female
5071	patient11tumor14	0.61905356349954	PRKN	patient11	Cutaneous Neurofibroma	-/-	Female
5074	patient11tumor14	1.62815306225218	PAWR	patient11	Cutaneous Neurofibroma	-/-	Female
50807	patient11tumor14	2.02776073393883	ASAP1	patient11	Cutaneous Neurofibroma	-/-	Female
5082	patient11tumor14	1.43645451596576	PDCL	patient11	Cutaneous Neurofibroma	-/-	Female
50831	patient11tumor14	-0.483246816399264	TAS2R3	patient11	Cutaneous Neurofibroma	-/-	Female
50832	patient11tumor14	1.21666082416465	TAS2R4	patient11	Cutaneous Neurofibroma	-/-	Female
50833	patient11tumor14	-0.805079218186391	TAS2R16	patient11	Cutaneous Neurofibroma	-/-	Female
50834	patient11tumor14	-1.40032046947176	TAS2R1	patient11	Cutaneous Neurofibroma	-/-	Female
50835	patient11tumor14	-0.940773338194792	TAS2R9	patient11	Cutaneous Neurofibroma	-/-	Female
50836	patient11tumor14	-0.912064067557744	TAS2R8	patient11	Cutaneous Neurofibroma	-/-	Female
50837	patient11tumor14	-0.126232007596315	TAS2R7	patient11	Cutaneous Neurofibroma	-/-	Female
50838	patient11tumor14	-1.16704331049122	TAS2R13	patient11	Cutaneous Neurofibroma	-/-	Female
50839	patient11tumor14	-0.185347383584146	TAS2R10	patient11	Cutaneous Neurofibroma	-/-	Female
50840	patient11tumor14	2.4985352844295	TAS2R14	patient11	Cutaneous Neurofibroma	-/-	Female
50859	patient11tumor14	-1.26132638229269	SPOCK3	patient11	Cutaneous Neurofibroma	-/-	Female
50861	patient11tumor14	1.04845932150368	STMN3	patient11	Cutaneous Neurofibroma	-/-	Female
5091	patient11tumor14	-0.0116577758855434	PC	patient11	Cutaneous Neurofibroma	-/-	Female
5093	patient11tumor14	1.97224211593128	PCBP1	patient11	Cutaneous Neurofibroma	-/-	Female
50937	patient11tumor14	1.37900171323269	CDON	patient11	Cutaneous Neurofibroma	-/-	Female
50940	patient11tumor14	-1.941034726362	PDE11A	patient11	Cutaneous Neurofibroma	-/-	Female
51009	patient11tumor14	0.921134072570105	DERL2	patient11	Cutaneous Neurofibroma	-/-	Female
51022	patient11tumor14	1.18171305322926	GLRX2	patient11	Cutaneous Neurofibroma	-/-	Female
51026	patient11tumor14	1.78015839335925	GOLT1B	patient11	Cutaneous Neurofibroma	-/-	Female
51052	patient11tumor14	-0.307132549293603	PRLH	patient11	Cutaneous Neurofibroma	-/-	Female
51060	patient11tumor14	0.941661119221487	TXNDC12	patient11	Cutaneous Neurofibroma	-/-	Female
51065	patient11tumor14	1.53817892194481	RPS27L	patient11	Cutaneous Neurofibroma	-/-	Female
51079	patient11tumor14	3.34562952405734	NDUFA13	patient11	Cutaneous Neurofibroma	-/-	Female
5108	patient11tumor14	2.56774160187394	PCM1	patient11	Cutaneous Neurofibroma	-/-	Female
51083	patient11tumor14	-1.58524366298421	GAL	patient11	Cutaneous Neurofibroma	-/-	Female
51094	patient11tumor14	2.11696387648466	ADIPOR1	patient11	Cutaneous Neurofibroma	-/-	Female
51098	patient11tumor14	0.534090880409981	IFT52	patient11	Cutaneous Neurofibroma	-/-	Female
51107	patient11tumor14	1.54430747620179	APH1A	patient11	Cutaneous Neurofibroma	-/-	Female
5111	patient11tumor14	-1.36742049095313	PCNA	patient11	Cutaneous Neurofibroma	-/-	Female
51118	patient11tumor14	1.79248805568864	UTP11	patient11	Cutaneous Neurofibroma	-/-	Female
51129	patient11tumor14	1.78131763234525	ANGPTL4	patient11	Cutaneous Neurofibroma	-/-	Female
51130	patient11tumor14	0.595871676673564	ASB3	patient11	Cutaneous Neurofibroma	-/-	Female
51135	patient11tumor14	-0.0345641268600244	IRAK4	patient11	Cutaneous Neurofibroma	-/-	Female
51141	patient11tumor14	1.45697809881579	INSIG2	patient11	Cutaneous Neurofibroma	-/-	Female
51147	patient11tumor14	-1.64088341608475	ING4	patient11	Cutaneous Neurofibroma	-/-	Female
51195	patient11tumor14	-1.42186945500929	RAPGEFL1	patient11	Cutaneous Neurofibroma	-/-	Female
51196	patient11tumor14	0.253876145848505	PLCE1	patient11	Cutaneous Neurofibroma	-/-	Female
51199	patient11tumor14	2.25287787610949	NIN	patient11	Cutaneous Neurofibroma	-/-	Female
51206	patient11tumor14	-1.89273021546816	GP6	patient11	Cutaneous Neurofibroma	-/-	Female
51209	patient11tumor14	-0.332534725688896	RAB9B	patient11	Cutaneous Neurofibroma	-/-	Female
51246	patient11tumor14	0.955138340528653	SHISA5	patient11	Cutaneous Neurofibroma	-/-	Female
51256	patient11tumor14	-1.36392790884734	TBC1D7	patient11	Cutaneous Neurofibroma	-/-	Female
51266	patient11tumor14	-0.901937613201944	CLEC1B	patient11	Cutaneous Neurofibroma	-/-	Female
51277	patient11tumor14	0.507488443188581	DNAJC27	patient11	Cutaneous Neurofibroma	-/-	Female
51285	patient11tumor14	2.6852467675711	RASL12	patient11	Cutaneous Neurofibroma	-/-	Female
51289	patient11tumor14	0.180008302179888	RXFP3	patient11	Cutaneous Neurofibroma	-/-	Female
5129	patient11tumor14	0.00799328388785569	CDK18	patient11	Cutaneous Neurofibroma	-/-	Female
51291	patient11tumor14	0.195434668289574	GMIP	patient11	Cutaneous Neurofibroma	-/-	Female
51306	patient11tumor14	1.47596960742446	FAM13B	patient11	Cutaneous Neurofibroma	-/-	Female
51310	patient11tumor14	0.0949899587937579	SLC22A17	patient11	Cutaneous Neurofibroma	-/-	Female
5132	patient11tumor14	-0.753667556121297	PDC	patient11	Cutaneous Neurofibroma	-/-	Female
51324	patient11tumor14	1.4046432699089	SPG21	patient11	Cutaneous Neurofibroma	-/-	Female
51338	patient11tumor14	2.14236703177046	MS4A4A	patient11	Cutaneous Neurofibroma	-/-	Female
51339	patient11tumor14	4.36634330378359	DACT1	patient11	Cutaneous Neurofibroma	-/-	Female
51347	patient11tumor14	2.59286636856035	TAOK3	patient11	Cutaneous Neurofibroma	-/-	Female
51348	patient11tumor14	-0.999773256965306	KLRF1	patient11	Cutaneous Neurofibroma	-/-	Female
51366	patient11tumor14	3.1608431531882	UBR5	patient11	Cutaneous Neurofibroma	-/-	Female
5139	patient11tumor14	2.107155839452	PDE3A	patient11	Cutaneous Neurofibroma	-/-	Female
5140	patient11tumor14	0.268000173956664	PDE3B	patient11	Cutaneous Neurofibroma	-/-	Female
5141	patient11tumor14	1.63260444451752	PDE4A	patient11	Cutaneous Neurofibroma	-/-	Female
51422	patient11tumor14	-0.401369750896765	PRKAG2	patient11	Cutaneous Neurofibroma	-/-	Female
5143	patient11tumor14	-1.76448483275236	PDE4C	patient11	Cutaneous Neurofibroma	-/-	Female
5144	patient11tumor14	1.79686942546273	PDE4D	patient11	Cutaneous Neurofibroma	-/-	Female
51444	patient11tumor14	0.782254437907231	RNF138	patient11	Cutaneous Neurofibroma	-/-	Female
5145	patient11tumor14	-1.90443652315793	PDE6A	patient11	Cutaneous Neurofibroma	-/-	Female
5146	patient11tumor14	-1.38964518543289	PDE6C	patient11	Cutaneous Neurofibroma	-/-	Female
51463	patient11tumor14	-1.76393337115417	GPR89B	patient11	Cutaneous Neurofibroma	-/-	Female
51466	patient11tumor14	-0.318772148083365	EVL	patient11	Cutaneous Neurofibroma	-/-	Female
51473	patient11tumor14	-2.36249058744304	DCDC2	patient11	Cutaneous Neurofibroma	-/-	Female
51475	patient11tumor14	-0.26043425110071	CABP2	patient11	Cutaneous Neurofibroma	-/-	Female
5149	patient11tumor14	-0.95448119122284	PDE6H	patient11	Cutaneous Neurofibroma	-/-	Female
51495	patient11tumor14	2.45097880243888	HACD3	patient11	Cutaneous Neurofibroma	-/-	Female
51499	patient11tumor14	1.65091524413095	TRIAP1	patient11	Cutaneous Neurofibroma	-/-	Female
5150	patient11tumor14	-0.594883439010783	PDE7A	patient11	Cutaneous Neurofibroma	-/-	Female
5151	patient11tumor14	1.08083891177324	PDE8A	patient11	Cutaneous Neurofibroma	-/-	Female
51510	patient11tumor14	1.58003991711448	CHMP5	patient11	Cutaneous Neurofibroma	-/-	Female
51512	patient11tumor14	-2.11502081509533	GTSE1	patient11	Cutaneous Neurofibroma	-/-	Female
51517	patient11tumor14	-0.0954293312925613	NCKIPSD	patient11	Cutaneous Neurofibroma	-/-	Female
5152	patient11tumor14	-0.642911945795123	PDE9A	patient11	Cutaneous Neurofibroma	-/-	Female
51523	patient11tumor14	1.64912588521028	CXXC5	patient11	Cutaneous Neurofibroma	-/-	Female
51552	patient11tumor14	2.47856882860914	RAB14	patient11	Cutaneous Neurofibroma	-/-	Female
5156	patient11tumor14	5.05699908406156	PDGFRA	patient11	Cutaneous Neurofibroma	-/-	Female
51560	patient11tumor14	-1.01743733890812	RAB6B	patient11	Cutaneous Neurofibroma	-/-	Female
51562	patient11tumor14	0.377456793509047	MBIP	patient11	Cutaneous Neurofibroma	-/-	Female
51567	patient11tumor14	-0.680664487974363	TDP2	patient11	Cutaneous Neurofibroma	-/-	Female
51588	patient11tumor14	1.46095040458431	PIAS4	patient11	Cutaneous Neurofibroma	-/-	Female
5159	patient11tumor14	7.60809216148943	PDGFRB	patient11	Cutaneous Neurofibroma	-/-	Female
51592	patient11tumor14	3.42199006659614	TRIM33	patient11	Cutaneous Neurofibroma	-/-	Female
51617	patient11tumor14	-3.01114944450509	NSG2	patient11	Cutaneous Neurofibroma	-/-	Female
5163	patient11tumor14	1.13207206705894	PDK1	patient11	Cutaneous Neurofibroma	-/-	Female
5164	patient11tumor14	0.7062606270261	PDK2	patient11	Cutaneous Neurofibroma	-/-	Female
51646	patient11tumor14	0.848629684453415	YPEL5	patient11	Cutaneous Neurofibroma	-/-	Female
5165	patient11tumor14	0.236829179658913	PDK3	patient11	Cutaneous Neurofibroma	-/-	Female
51655	patient11tumor14	-1.26920875636256	RASD1	patient11	Cutaneous Neurofibroma	-/-	Female
51657	patient11tumor14	-0.52304283149927	STYXL1	patient11	Cutaneous Neurofibroma	-/-	Female
5166	patient11tumor14	1.58233516019681	PDK4	patient11	Cutaneous Neurofibroma	-/-	Female
51665	patient11tumor14	1.87662378920431	ASB1	patient11	Cutaneous Neurofibroma	-/-	Female
51666	patient11tumor14	-1.30020509617448	ASB4	patient11	Cutaneous Neurofibroma	-/-	Female
51684	patient11tumor14	2.33164263152702	SUFU	patient11	Cutaneous Neurofibroma	-/-	Female
5170	patient11tumor14	2.88197567197516	PDPK1	patient11	Cutaneous Neurofibroma	-/-	Female
51701	patient11tumor14	-1.2158333553394	NLK	patient11	Cutaneous Neurofibroma	-/-	Female
51704	patient11tumor14	1.36937168682685	GPRC5B	patient11	Cutaneous Neurofibroma	-/-	Female
51715	patient11tumor14	2.70306686006333	RAB23	patient11	Cutaneous Neurofibroma	-/-	Female
51720	patient11tumor14	0.863128696544217	UIMC1	patient11	Cutaneous Neurofibroma	-/-	Female
5173	patient11tumor14	-1.43426051741205	PDYN	patient11	Cutaneous Neurofibroma	-/-	Female
51735	patient11tumor14	2.9988647216114	RAPGEF6	patient11	Cutaneous Neurofibroma	-/-	Female
51741	patient11tumor14	-0.826767791584246	WWOX	patient11	Cutaneous Neurofibroma	-/-	Female
5175	patient11tumor14	1.98766228137352	PECAM1	patient11	Cutaneous Neurofibroma	-/-	Female
51762	patient11tumor14	1.92674942221959	RAB8B	patient11	Cutaneous Neurofibroma	-/-	Female
51764	patient11tumor14	-1.58789702342406	GNG13	patient11	Cutaneous Neurofibroma	-/-	Female
51765	patient11tumor14	0.259677397706228	STK26	patient11	Cutaneous Neurofibroma	-/-	Female
51776	patient11tumor14	2.90256224016389	MAP3K20	patient11	Cutaneous Neurofibroma	-/-	Female
51806	patient11tumor14	-0.519646377860706	CALML5	patient11	Cutaneous Neurofibroma	-/-	Female
5187	patient11tumor14	1.96662732078254	PER1	patient11	Cutaneous Neurofibroma	-/-	Female
5207	patient11tumor14	-1.81729364046473	PFKFB1	patient11	Cutaneous Neurofibroma	-/-	Female
5272	patient11tumor14	2.02715652511406	SERPINB9	patient11	Cutaneous Neurofibroma	-/-	Female
5286	patient11tumor14	3.57412303711826	PIK3C2A	patient11	Cutaneous Neurofibroma	-/-	Female
5287	patient11tumor14	1.66137212122293	PIK3C2B	patient11	Cutaneous Neurofibroma	-/-	Female
5288	patient11tumor14	-2.1304718780322	PIK3C2G	patient11	Cutaneous Neurofibroma	-/-	Female
5289	patient11tumor14	2.06820316515553	PIK3C3	patient11	Cutaneous Neurofibroma	-/-	Female
5290	patient11tumor14	2.57014676583841	PIK3CA	patient11	Cutaneous Neurofibroma	-/-	Female
5291	patient11tumor14	1.74206511306663	PIK3CB	patient11	Cutaneous Neurofibroma	-/-	Female
5295	patient11tumor14	1.78320217032455	PIK3R1	patient11	Cutaneous Neurofibroma	-/-	Female
5296	patient11tumor14	0.846285780904394	PIK3R2	patient11	Cutaneous Neurofibroma	-/-	Female
5297	patient11tumor14	1.68923857903195	PI4KA	patient11	Cutaneous Neurofibroma	-/-	Female
5298	patient11tumor14	1.25161020070052	PI4KB	patient11	Cutaneous Neurofibroma	-/-	Female
5300	patient11tumor14	-0.0057371871134937	PIN1	patient11	Cutaneous Neurofibroma	-/-	Female
5310	patient11tumor14	2.63727542626301	PKD1	patient11	Cutaneous Neurofibroma	-/-	Female
5311	patient11tumor14	2.84349348222776	PKD2	patient11	Cutaneous Neurofibroma	-/-	Female
5317	patient11tumor14	0.767682066981504	PKP1	patient11	Cutaneous Neurofibroma	-/-	Female
5319	patient11tumor14	-2.89404989711254	PLA2G1B	patient11	Cutaneous Neurofibroma	-/-	Female
5327	patient11tumor14	2.07742156095017	PLAT	patient11	Cutaneous Neurofibroma	-/-	Female
5331	patient11tumor14	2.12987931815481	PLCB3	patient11	Cutaneous Neurofibroma	-/-	Female
5332	patient11tumor14	-0.15427454899889	PLCB4	patient11	Cutaneous Neurofibroma	-/-	Female
5333	patient11tumor14	0.392020137584074	PLCD1	patient11	Cutaneous Neurofibroma	-/-	Female
53340	patient11tumor14	-2.73902137758262	SPA17	patient11	Cutaneous Neurofibroma	-/-	Female
5335	patient11tumor14	1.4976225825753	PLCG1	patient11	Cutaneous Neurofibroma	-/-	Female
53353	patient11tumor14	-1.10688012146237	LRP1B	patient11	Cutaneous Neurofibroma	-/-	Female
53358	patient11tumor14	-0.87632297710633	SHC3	patient11	Cutaneous Neurofibroma	-/-	Female
5336	patient11tumor14	1.74097530653108	PLCG2	patient11	Cutaneous Neurofibroma	-/-	Female
5337	patient11tumor14	1.53865924809618	PLD1	patient11	Cutaneous Neurofibroma	-/-	Female
5338	patient11tumor14	1.13820826644545	PLD2	patient11	Cutaneous Neurofibroma	-/-	Female
5355	patient11tumor14	1.42992218058958	PLP2	patient11	Cutaneous Neurofibroma	-/-	Female
5356	patient11tumor14	1.51253253896637	PLRG1	patient11	Cutaneous Neurofibroma	-/-	Female
5361	patient11tumor14	2.73233751646794	PLXNA1	patient11	Cutaneous Neurofibroma	-/-	Female
5362	patient11tumor14	1.59926001347127	PLXNA2	patient11	Cutaneous Neurofibroma	-/-	Female
53632	patient11tumor14	-2.71226114866881	PRKAG3	patient11	Cutaneous Neurofibroma	-/-	Female
53637	patient11tumor14	-0.745640557596139	S1PR5	patient11	Cutaneous Neurofibroma	-/-	Female
5364	patient11tumor14	1.03355215883692	PLXNB1	patient11	Cutaneous Neurofibroma	-/-	Female
5365	patient11tumor14	0.96263923350989	PLXNB3	patient11	Cutaneous Neurofibroma	-/-	Female
5366	patient11tumor14	0.222504108277812	PMAIP1	patient11	Cutaneous Neurofibroma	-/-	Female
53833	patient11tumor14	-0.707612954150479	IL20RB	patient11	Cutaneous Neurofibroma	-/-	Female
53834	patient11tumor14	0.531393313134477	FGFRL1	patient11	Cutaneous Neurofibroma	-/-	Female
53836	patient11tumor14	0.0948919968719251	GPR87	patient11	Cutaneous Neurofibroma	-/-	Female
53905	patient11tumor14	-1.17822382573251	DUOX1	patient11	Cutaneous Neurofibroma	-/-	Female
53916	patient11tumor14	-1.67787342461491	RAB4B	patient11	Cutaneous Neurofibroma	-/-	Female
53917	patient11tumor14	-0.10151875971783	RAB24	patient11	Cutaneous Neurofibroma	-/-	Female
53944	patient11tumor14	2.55661832003735	CSNK1G1	patient11	Cutaneous Neurofibroma	-/-	Female
5395	patient11tumor14	-1.38516687580881	PMS2	patient11	Cutaneous Neurofibroma	-/-	Female
5413	patient11tumor14	-0.545582918387493	SEPT5	patient11	Cutaneous Neurofibroma	-/-	Female
54205	patient11tumor14	1.42478500576719	CYCS	patient11	Cutaneous Neurofibroma	-/-	Female
54206	patient11tumor14	2.36261305001759	ERRFI1	patient11	Cutaneous Neurofibroma	-/-	Female
54207	patient11tumor14	-2.35370428512924	KCNK10	patient11	Cutaneous Neurofibroma	-/-	Female
5424	patient11tumor14	-0.528611632650717	POLD1	patient11	Cutaneous Neurofibroma	-/-	Female
5426	patient11tumor14	0.412168541947586	POLE	patient11	Cutaneous Neurofibroma	-/-	Female
54328	patient11tumor14	-0.699871330326774	GPR173	patient11	Cutaneous Neurofibroma	-/-	Female
54329	patient11tumor14	0.742263301096604	GPR85	patient11	Cutaneous Neurofibroma	-/-	Female
54331	patient11tumor14	3.14134269384644	GNG2	patient11	Cutaneous Neurofibroma	-/-	Female
54361	patient11tumor14	-0.0328787134073625	WNT4	patient11	Cutaneous Neurofibroma	-/-	Female
54429	patient11tumor14	1.45758316082588	TAS2R5	patient11	Cutaneous Neurofibroma	-/-	Female
54453	patient11tumor14	2.81285705006244	RIN2	patient11	Cutaneous Neurofibroma	-/-	Female
54472	patient11tumor14	2.01227854076806	TOLLIP	patient11	Cutaneous Neurofibroma	-/-	Female
54475	patient11tumor14	4.17273811343219	NLE1	patient11	Cutaneous Neurofibroma	-/-	Female
545	patient11tumor14	1.55587374964779	ATR	patient11	Cutaneous Neurofibroma	-/-	Female
54509	patient11tumor14	0.905198267718085	RHOF	patient11	Cutaneous Neurofibroma	-/-	Female
54541	patient11tumor14	1.24448837991323	DDIT4	patient11	Cutaneous Neurofibroma	-/-	Female
54584	patient11tumor14	0.220585828500652	GNB1L	patient11	Cutaneous Neurofibroma	-/-	Female
54602	patient11tumor14	2.173567912164	NDFIP2	patient11	Cutaneous Neurofibroma	-/-	Female
54662	patient11tumor14	1.47746266061898	TBC1D13	patient11	Cutaneous Neurofibroma	-/-	Female
54714	patient11tumor14	-2.29202095798339	CNGB3	patient11	Cutaneous Neurofibroma	-/-	Female
5473	patient11tumor14	-1.21126348116376	PPBP	patient11	Cutaneous Neurofibroma	-/-	Female
54756	patient11tumor14	0.860713353839164	IL17RD	patient11	Cutaneous Neurofibroma	-/-	Female
54763	patient11tumor14	-2.02098086695738	ROPN1	patient11	Cutaneous Neurofibroma	-/-	Female
54769	patient11tumor14	-1.58239159473022	DIRAS2	patient11	Cutaneous Neurofibroma	-/-	Female
54790	patient11tumor14	2.55592882155794	TET2	patient11	Cutaneous Neurofibroma	-/-	Female
5480	patient11tumor14	2.19080654234918	PPIC	patient11	Cutaneous Neurofibroma	-/-	Female
54848	patient11tumor14	-1.02647177631469	ARHGEF38	patient11	Cutaneous Neurofibroma	-/-	Female
54849	patient11tumor14	0.331082632276855	DEF8	patient11	Cutaneous Neurofibroma	-/-	Female
54855	patient11tumor14	-0.365459839472357	TENT5C	patient11	Cutaneous Neurofibroma	-/-	Female
54860	patient11tumor14	-2.49572550187853	MS4A12	patient11	Cutaneous Neurofibroma	-/-	Female
54875	patient11tumor14	0.738164269445624	CNTLN	patient11	Cutaneous Neurofibroma	-/-	Female
54885	patient11tumor14	2.67465966230002	TBC1D8B	patient11	Cutaneous Neurofibroma	-/-	Female
54894	patient11tumor14	-1.2878302188372	RNF43	patient11	Cutaneous Neurofibroma	-/-	Female
54910	patient11tumor14	2.09938420485819	SEMA4C	patient11	Cutaneous Neurofibroma	-/-	Female
54922	patient11tumor14	1.774615560434	RASIP1	patient11	Cutaneous Neurofibroma	-/-	Female
54933	patient11tumor14	-0.294967521661032	RHBDL2	patient11	Cutaneous Neurofibroma	-/-	Female
5494	patient11tumor14	2.96168204522935	PPM1A	patient11	Cutaneous Neurofibroma	-/-	Female
54962	patient11tumor14	-1.50288402866813	TIPIN	patient11	Cutaneous Neurofibroma	-/-	Female
5500	patient11tumor14	2.37473675586906	PPP1CB	patient11	Cutaneous Neurofibroma	-/-	Female
55003	patient11tumor14	1.59030639265122	PAK1IP1	patient11	Cutaneous Neurofibroma	-/-	Female
5502	patient11tumor14	-2.50264362209525	PPP1R1A	patient11	Cutaneous Neurofibroma	-/-	Female
55023	patient11tumor14	3.88617771733089	PHIP	patient11	Cutaneous Neurofibroma	-/-	Female
5504	patient11tumor14	1.61242257015631	PPP1R2	patient11	Cutaneous Neurofibroma	-/-	Female
55075	patient11tumor14	2.07760333153719	UACA	patient11	Cutaneous Neurofibroma	-/-	Female
551	patient11tumor14	-1.17467122599523	AVP	patient11	Cutaneous Neurofibroma	-/-	Female
55103	patient11tumor14	1.71111279247708	RALGPS2	patient11	Cutaneous Neurofibroma	-/-	Female
55120	patient11tumor14	-1.96730190342904	FANCL	patient11	Cutaneous Neurofibroma	-/-	Female
5515	patient11tumor14	1.91156343095905	PPP2CA	patient11	Cutaneous Neurofibroma	-/-	Female
5516	patient11tumor14	1.65357351535451	PPP2CB	patient11	Cutaneous Neurofibroma	-/-	Female
55160	patient11tumor14	0.990339554176382	ARHGEF10L	patient11	Cutaneous Neurofibroma	-/-	Female
5518	patient11tumor14	2.22215226012547	PPP2R1A	patient11	Cutaneous Neurofibroma	-/-	Female
55188	patient11tumor14	-0.225509777510852	RIC8B	patient11	Cutaneous Neurofibroma	-/-	Female
55198	patient11tumor14	0.513075060856497	APPL2	patient11	Cutaneous Neurofibroma	-/-	Female
5520	patient11tumor14	0.887128451954041	PPP2R2A	patient11	Cutaneous Neurofibroma	-/-	Female
55200	patient11tumor14	-1.51496013435158	PLEKHG6	patient11	Cutaneous Neurofibroma	-/-	Female
55207	patient11tumor14	2.42226354550439	ARL8B	patient11	Cutaneous Neurofibroma	-/-	Female
5521	patient11tumor14	-0.622391710469712	PPP2R2B	patient11	Cutaneous Neurofibroma	-/-	Female
5522	patient11tumor14	-0.768917556547201	PPP2R2C	patient11	Cutaneous Neurofibroma	-/-	Female
55249	patient11tumor14	0.936010923598953	YY1AP1	patient11	Cutaneous Neurofibroma	-/-	Female
5525	patient11tumor14	0.611668153153495	PPP2R5A	patient11	Cutaneous Neurofibroma	-/-	Female
5526	patient11tumor14	0.568976461924331	PPP2R5B	patient11	Cutaneous Neurofibroma	-/-	Female
5527	patient11tumor14	1.89599740008478	PPP2R5C	patient11	Cutaneous Neurofibroma	-/-	Female
5528	patient11tumor14	1.06141998805252	PPP2R5D	patient11	Cutaneous Neurofibroma	-/-	Female
5529	patient11tumor14	2.8901952760639	PPP2R5E	patient11	Cutaneous Neurofibroma	-/-	Female
55296	patient11tumor14	0.566568437780055	TBC1D19	patient11	Cutaneous Neurofibroma	-/-	Female
553	patient11tumor14	-1.39053825073586	AVPR1B	patient11	Cutaneous Neurofibroma	-/-	Female
5531	patient11tumor14	0.963963324326286	PPP4C	patient11	Cutaneous Neurofibroma	-/-	Female
5532	patient11tumor14	1.52184281440865	PPP3CB	patient11	Cutaneous Neurofibroma	-/-	Female
55344	patient11tumor14	-0.835063259687101	PLCXD1	patient11	Cutaneous Neurofibroma	-/-	Female
55357	patient11tumor14	2.21188654975179	TBC1D2	patient11	Cutaneous Neurofibroma	-/-	Female
5536	patient11tumor14	-0.359434609838725	PPP5C	patient11	Cutaneous Neurofibroma	-/-	Female
55366	patient11tumor14	1.34667216405955	LGR4	patient11	Cutaneous Neurofibroma	-/-	Female
55367	patient11tumor14	0.220744377401509	PIDD1	patient11	Cutaneous Neurofibroma	-/-	Female
5538	patient11tumor14	0.265002351241416	PPT1	patient11	Cutaneous Neurofibroma	-/-	Female
554	patient11tumor14	0.000588656513882876	AVPR2	patient11	Cutaneous Neurofibroma	-/-	Female
5540	patient11tumor14	-1.05663455982309	NPY4R	patient11	Cutaneous Neurofibroma	-/-	Female
55432	patient11tumor14	1.86218087849155	YOD1	patient11	Cutaneous Neurofibroma	-/-	Female
55437	patient11tumor14	-1.49782941976892	STRADB	patient11	Cutaneous Neurofibroma	-/-	Female
55507	patient11tumor14	-1.29624801990366	GPRC5D	patient11	Cutaneous Neurofibroma	-/-	Female
55534	patient11tumor14	1.84546389559018	MAML3	patient11	Cutaneous Neurofibroma	-/-	Female
55544	patient11tumor14	-1.23145258056143	RBM38	patient11	Cutaneous Neurofibroma	-/-	Female
55558	patient11tumor14	2.20898730588573	PLXNA3	patient11	Cutaneous Neurofibroma	-/-	Female
55561	patient11tumor14	2.52112158279564	CDC42BPG	patient11	Cutaneous Neurofibroma	-/-	Female
55600	patient11tumor14	-3.32053656123217	ITLN1	patient11	Cutaneous Neurofibroma	-/-	Female
55602	patient11tumor14	1.19023807550591	CDKN2AIP	patient11	Cutaneous Neurofibroma	-/-	Female
55616	patient11tumor14	1.17225785243758	ASAP3	patient11	Cutaneous Neurofibroma	-/-	Female
5562	patient11tumor14	2.46127959923548	PRKAA1	patient11	Cutaneous Neurofibroma	-/-	Female
5563	patient11tumor14	-0.394873401500105	PRKAA2	patient11	Cutaneous Neurofibroma	-/-	Female
55633	patient11tumor14	0.456786124193685	TBC1D22B	patient11	Cutaneous Neurofibroma	-/-	Female
55635	patient11tumor14	-1.93433171658139	DEPDC1	patient11	Cutaneous Neurofibroma	-/-	Female
5564	patient11tumor14	-0.629701285869282	PRKAB1	patient11	Cutaneous Neurofibroma	-/-	Female
55647	patient11tumor14	0.386536938413651	RAB20	patient11	Cutaneous Neurofibroma	-/-	Female
5565	patient11tumor14	1.4817453153171	PRKAB2	patient11	Cutaneous Neurofibroma	-/-	Female
5566	patient11tumor14	1.87116832979075	PRKACA	patient11	Cutaneous Neurofibroma	-/-	Female
5567	patient11tumor14	0.747803818294212	PRKACB	patient11	Cutaneous Neurofibroma	-/-	Female
5568	patient11tumor14	-1.25619275085062	PRKACG	patient11	Cutaneous Neurofibroma	-/-	Female
55684	patient11tumor14	1.68206567446204	RABL6	patient11	Cutaneous Neurofibroma	-/-	Female
55697	patient11tumor14	1.37934838969829	VAC14	patient11	Cutaneous Neurofibroma	-/-	Female
55698	patient11tumor14	-1.27065262534213	RADIL	patient11	Cutaneous Neurofibroma	-/-	Female
5571	patient11tumor14	1.03166518020666	PRKAG1	patient11	Cutaneous Neurofibroma	-/-	Female
55715	patient11tumor14	-0.555131521182552	DOK4	patient11	Cutaneous Neurofibroma	-/-	Female
5573	patient11tumor14	3.08192165804302	PRKAR1A	patient11	Cutaneous Neurofibroma	-/-	Female
55738	patient11tumor14	0.961427064770007	ARFGAP1	patient11	Cutaneous Neurofibroma	-/-	Female
5575	patient11tumor14	0.121772245784928	PRKAR1B	patient11	Cutaneous Neurofibroma	-/-	Female
55750	patient11tumor14	-0.840602522549176	AGK	patient11	Cutaneous Neurofibroma	-/-	Female
55754	patient11tumor14	3.26555539218607	TMEM30A	patient11	Cutaneous Neurofibroma	-/-	Female
55759	patient11tumor14	1.9506892588823	WDR12	patient11	Cutaneous Neurofibroma	-/-	Female
5576	patient11tumor14	3.19116109337148	PRKAR2A	patient11	Cutaneous Neurofibroma	-/-	Female
5577	patient11tumor14	0.132939804800877	PRKAR2B	patient11	Cutaneous Neurofibroma	-/-	Female
5578	patient11tumor14	2.26588902321306	PRKCA	patient11	Cutaneous Neurofibroma	-/-	Female
55784	patient11tumor14	0.634073280036691	MCTP2	patient11	Cutaneous Neurofibroma	-/-	Female
55785	patient11tumor14	1.5493166620411	FGD6	patient11	Cutaneous Neurofibroma	-/-	Female
55789	patient11tumor14	-1.57755226317452	DEPDC1B	patient11	Cutaneous Neurofibroma	-/-	Female
558	patient11tumor14	5.09637835652505	AXL	patient11	Cutaneous Neurofibroma	-/-	Female
5580	patient11tumor14	-0.392463403037657	PRKCD	patient11	Cutaneous Neurofibroma	-/-	Female
5581	patient11tumor14	1.61054450076319	PRKCE	patient11	Cutaneous Neurofibroma	-/-	Female
55811	patient11tumor14	-1.97265014192353	ADCY10	patient11	Cutaneous Neurofibroma	-/-	Female
55816	patient11tumor14	2.62886232039571	DOK5	patient11	Cutaneous Neurofibroma	-/-	Female
5582	patient11tumor14	-1.92149754577909	PRKCG	patient11	Cutaneous Neurofibroma	-/-	Female
55824	patient11tumor14	1.83489640346466	PAG1	patient11	Cutaneous Neurofibroma	-/-	Female
55829	patient11tumor14	1.95302774763908	SELENOS	patient11	Cutaneous Neurofibroma	-/-	Female
5583	patient11tumor14	2.14328313708839	PRKCH	patient11	Cutaneous Neurofibroma	-/-	Female
5584	patient11tumor14	2.79775530528561	PRKCI	patient11	Cutaneous Neurofibroma	-/-	Female
55844	patient11tumor14	0.149449969859868	PPP2R2D	patient11	Cutaneous Neurofibroma	-/-	Female
5585	patient11tumor14	0.67740407038607	PKN1	patient11	Cutaneous Neurofibroma	-/-	Female
55851	patient11tumor14	0.539702794877695	PSENEN	patient11	Cutaneous Neurofibroma	-/-	Female
55852	patient11tumor14	2.04746055407499	TEX2	patient11	Cutaneous Neurofibroma	-/-	Female
5586	patient11tumor14	3.50638119370536	PKN2	patient11	Cutaneous Neurofibroma	-/-	Female
5587	patient11tumor14	2.00000456885306	PRKD1	patient11	Cutaneous Neurofibroma	-/-	Female
55879	patient11tumor14	-0.888167090687495	GABRQ	patient11	Cutaneous Neurofibroma	-/-	Female
55884	patient11tumor14	1.94226333835329	WSB2	patient11	Cutaneous Neurofibroma	-/-	Female
5589	patient11tumor14	3.34183664388387	PRKCSH	patient11	Cutaneous Neurofibroma	-/-	Female
55890	patient11tumor14	-0.716766664298501	GPRC5C	patient11	Cutaneous Neurofibroma	-/-	Female
5590	patient11tumor14	-0.765701748668838	PRKCZ	patient11	Cutaneous Neurofibroma	-/-	Female
55904	patient11tumor14	3.44995356924691	KMT2E	patient11	Cutaneous Neurofibroma	-/-	Female
55915	patient11tumor14	-1.17804260007492	LANCL2	patient11	Cutaneous Neurofibroma	-/-	Female
5592	patient11tumor14	3.3025440749052	PRKG1	patient11	Cutaneous Neurofibroma	-/-	Female
5593	patient11tumor14	-0.132577418430869	PRKG2	patient11	Cutaneous Neurofibroma	-/-	Female
5595	patient11tumor14	1.4105034593947	MAPK3	patient11	Cutaneous Neurofibroma	-/-	Female
5596	patient11tumor14	-0.964788910041858	MAPK4	patient11	Cutaneous Neurofibroma	-/-	Female
5597	patient11tumor14	3.07901708436965	MAPK6	patient11	Cutaneous Neurofibroma	-/-	Female
55970	patient11tumor14	3.62200396938229	GNG12	patient11	Cutaneous Neurofibroma	-/-	Female
55971	patient11tumor14	0.312708988199003	BAIAP2L1	patient11	Cutaneous Neurofibroma	-/-	Female
5598	patient11tumor14	1.23479682208888	MAPK7	patient11	Cutaneous Neurofibroma	-/-	Female
5599	patient11tumor14	2.00297048654269	MAPK8	patient11	Cutaneous Neurofibroma	-/-	Female
5601	patient11tumor14	1.63821034005378	MAPK9	patient11	Cutaneous Neurofibroma	-/-	Female
5602	patient11tumor14	0.122940036805998	MAPK10	patient11	Cutaneous Neurofibroma	-/-	Female
5603	patient11tumor14	0.212727170301102	MAPK13	patient11	Cutaneous Neurofibroma	-/-	Female
5604	patient11tumor14	2.22617694384788	MAP2K1	patient11	Cutaneous Neurofibroma	-/-	Female
5605	patient11tumor14	2.33846845057808	MAP2K2	patient11	Cutaneous Neurofibroma	-/-	Female
5606	patient11tumor14	2.01608906454143	MAP2K3	patient11	Cutaneous Neurofibroma	-/-	Female
5607	patient11tumor14	1.65791458279676	MAP2K5	patient11	Cutaneous Neurofibroma	-/-	Female
5608	patient11tumor14	-1.8421438785284	MAP2K6	patient11	Cutaneous Neurofibroma	-/-	Female
5609	patient11tumor14	1.88028506604688	MAP2K7	patient11	Cutaneous Neurofibroma	-/-	Female
5610	patient11tumor14	1.56652471837231	EIF2AK2	patient11	Cutaneous Neurofibroma	-/-	Female
5612	patient11tumor14	1.25866424800485	THAP12	patient11	Cutaneous Neurofibroma	-/-	Female
56288	patient11tumor14	1.96472701664478	PARD3	patient11	Cutaneous Neurofibroma	-/-	Female
56344	patient11tumor14	-4.29156049194548	CABP5	patient11	Cutaneous Neurofibroma	-/-	Female
56413	patient11tumor14	-0.114700071778307	LTB4R2	patient11	Cutaneous Neurofibroma	-/-	Female
56477	patient11tumor14	-1.65702786688746	CCL28	patient11	Cutaneous Neurofibroma	-/-	Female
5652	patient11tumor14	-1.5987061749146	PRSS8	patient11	Cutaneous Neurofibroma	-/-	Female
5653	patient11tumor14	-2.0061036637118	KLK6	patient11	Cutaneous Neurofibroma	-/-	Female
566	patient11tumor14	-1.94781622330725	AZU1	patient11	Cutaneous Neurofibroma	-/-	Female
56603	patient11tumor14	1.25017407843695	CYP26B1	patient11	Cutaneous Neurofibroma	-/-	Female
56616	patient11tumor14	0.810401590837286	DIABLO	patient11	Cutaneous Neurofibroma	-/-	Female
5662	patient11tumor14	-1.36469491536701	PSD	patient11	Cutaneous Neurofibroma	-/-	Female
56624	patient11tumor14	-0.654678496667741	ASAH2	patient11	Cutaneous Neurofibroma	-/-	Female
5663	patient11tumor14	2.54757800199408	PSEN1	patient11	Cutaneous Neurofibroma	-/-	Female
5664	patient11tumor14	0.28848800472873	PSEN2	patient11	Cutaneous Neurofibroma	-/-	Female
56656	patient11tumor14	-1.78391635468717	OR2S2	patient11	Cutaneous Neurofibroma	-/-	Female
56674	patient11tumor14	2.18292671878373	TMEM9B	patient11	Cutaneous Neurofibroma	-/-	Female
567	patient11tumor14	3.14735337432289	B2M	patient11	Cutaneous Neurofibroma	-/-	Female
56776	patient11tumor14	-1.37700619368328	FMN2	patient11	Cutaneous Neurofibroma	-/-	Female
56848	patient11tumor14	-1.29559994932379	SPHK2	patient11	Cutaneous Neurofibroma	-/-	Female
56882	patient11tumor14	2.10470359937877	CDC42SE1	patient11	Cutaneous Neurofibroma	-/-	Female
56896	patient11tumor14	-2.78982441916988	DPYSL5	patient11	Cutaneous Neurofibroma	-/-	Female
56923	patient11tumor14	-1.71807090621805	NMUR2	patient11	Cutaneous Neurofibroma	-/-	Female
56924	patient11tumor14	-1.07615454837563	PAK6	patient11	Cutaneous Neurofibroma	-/-	Female
56926	patient11tumor14	2.30285817076588	NCLN	patient11	Cutaneous Neurofibroma	-/-	Female
56937	patient11tumor14	3.02203954718487	PMEPA1	patient11	Cutaneous Neurofibroma	-/-	Female
56940	patient11tumor14	0.695776011465711	DUSP22	patient11	Cutaneous Neurofibroma	-/-	Female
56957	patient11tumor14	2.89365433885663	OTUD7B	patient11	Cutaneous Neurofibroma	-/-	Female
56963	patient11tumor14	1.93606210815534	RGMA	patient11	Cutaneous Neurofibroma	-/-	Female
56990	patient11tumor14	0.518882189086919	CDC42SE2	patient11	Cutaneous Neurofibroma	-/-	Female
56998	patient11tumor14	0.855458796239734	CTNNBIP1	patient11	Cutaneous Neurofibroma	-/-	Female
57003	patient11tumor14	3.16247765759889	CCDC47	patient11	Cutaneous Neurofibroma	-/-	Female
57007	patient11tumor14	1.58951708123998	ACKR3	patient11	Cutaneous Neurofibroma	-/-	Female
57010	patient11tumor14	-1.33074759491771	CABP4	patient11	Cutaneous Neurofibroma	-/-	Female
57111	patient11tumor14	-1.63697060828508	RAB25	patient11	Cutaneous Neurofibroma	-/-	Female
57121	patient11tumor14	1.06350036096424	LPAR5	patient11	Cutaneous Neurofibroma	-/-	Female
57139	patient11tumor14	-0.937298771322436	RGL3	patient11	Cutaneous Neurofibroma	-/-	Female
57144	patient11tumor14	-1.96036863541285	PAK5	patient11	Cutaneous Neurofibroma	-/-	Female
57148	patient11tumor14	2.64142893531492	RALGAPB	patient11	Cutaneous Neurofibroma	-/-	Female
57153	patient11tumor14	1.82095065878428	SLC44A2	patient11	Cutaneous Neurofibroma	-/-	Female
57154	patient11tumor14	2.08764757880527	SMURF1	patient11	Cutaneous Neurofibroma	-/-	Female
57159	patient11tumor14	-2.51155668992899	TRIM54	patient11	Cutaneous Neurofibroma	-/-	Female
57186	patient11tumor14	1.80876140668397	RALGAPA2	patient11	Cutaneous Neurofibroma	-/-	Female
57191	patient11tumor14	0.50653244545354	VN1R1	patient11	Cutaneous Neurofibroma	-/-	Female
572	patient11tumor14	0.274646074614535	BAD	patient11	Cutaneous Neurofibroma	-/-	Female
57211	patient11tumor14	0.709741165121292	ADGRG6	patient11	Cutaneous Neurofibroma	-/-	Female
57221	patient11tumor14	0.702575379854954	ARFGEF3	patient11	Cutaneous Neurofibroma	-/-	Female
5724	patient11tumor14	2.51241325708676	PTAFR	patient11	Cutaneous Neurofibroma	-/-	Female
5726	patient11tumor14	-1.23524837016963	TAS2R38	patient11	Cutaneous Neurofibroma	-/-	Female
5727	patient11tumor14	0.911326057867659	PTCH1	patient11	Cutaneous Neurofibroma	-/-	Female
5728	patient11tumor14	2.50428410431352	PTEN	patient11	Cutaneous Neurofibroma	-/-	Female
573	patient11tumor14	1.05162450472361	BAG1	patient11	Cutaneous Neurofibroma	-/-	Female
5731	patient11tumor14	-2.16811310469467	PTGER1	patient11	Cutaneous Neurofibroma	-/-	Female
5734	patient11tumor14	1.39573445194227	PTGER4	patient11	Cutaneous Neurofibroma	-/-	Female
57381	patient11tumor14	4.56277336016307	RHOJ	patient11	Cutaneous Neurofibroma	-/-	Female
5739	patient11tumor14	3.36842802612883	PTGIR	patient11	Cutaneous Neurofibroma	-/-	Female
57403	patient11tumor14	1.89286735283405	RAB22A	patient11	Cutaneous Neurofibroma	-/-	Female
5744	patient11tumor14	1.88634334229765	PTHLH	patient11	Cutaneous Neurofibroma	-/-	Female
57447	patient11tumor14	-0.946253909015034	NDRG2	patient11	Cutaneous Neurofibroma	-/-	Female
57449	patient11tumor14	0.358198611588685	PLEKHG5	patient11	Cutaneous Neurofibroma	-/-	Female
5745	patient11tumor14	0.206592772034458	PTH1R	patient11	Cutaneous Neurofibroma	-/-	Female
57451	patient11tumor14	0.944592426689695	TENM2	patient11	Cutaneous Neurofibroma	-/-	Female
5746	patient11tumor14	-2.38652338900112	PTH2R	patient11	Cutaneous Neurofibroma	-/-	Female
57465	patient11tumor14	0.146200373791294	TBC1D24	patient11	Cutaneous Neurofibroma	-/-	Female
5747	patient11tumor14	1.71693611911047	PTK2	patient11	Cutaneous Neurofibroma	-/-	Female
57480	patient11tumor14	2.51639972518947	PLEKHG1	patient11	Cutaneous Neurofibroma	-/-	Female
57491	patient11tumor14	-0.780735553745587	AHRR	patient11	Cutaneous Neurofibroma	-/-	Female
57498	patient11tumor14	3.44444480610138	KIDINS220	patient11	Cutaneous Neurofibroma	-/-	Female
575	patient11tumor14	-1.06153001726762	ADGRB1	patient11	Cutaneous Neurofibroma	-/-	Female
57506	patient11tumor14	2.28356767900403	MAVS	patient11	Cutaneous Neurofibroma	-/-	Female
57512	patient11tumor14	-2.65609084521116	GPR158	patient11	Cutaneous Neurofibroma	-/-	Female
57521	patient11tumor14	2.47584596842998	RPTOR	patient11	Cutaneous Neurofibroma	-/-	Female
57522	patient11tumor14	0.379961672899203	SRGAP1	patient11	Cutaneous Neurofibroma	-/-	Female
57524	patient11tumor14	-1.8424520404303	CASKIN1	patient11	Cutaneous Neurofibroma	-/-	Female
57533	patient11tumor14	2.0552532981253	TBC1D14	patient11	Cutaneous Neurofibroma	-/-	Female
57534	patient11tumor14	3.10933616535619	MIB1	patient11	Cutaneous Neurofibroma	-/-	Female
5754	patient11tumor14	2.38573380846963	PTK7	patient11	Cutaneous Neurofibroma	-/-	Female
57551	patient11tumor14	4.26277334239204	TAOK1	patient11	Cutaneous Neurofibroma	-/-	Female
57556	patient11tumor14	-0.778277455173928	SEMA6A	patient11	Cutaneous Neurofibroma	-/-	Female
57568	patient11tumor14	1.63155753541028	SIPA1L2	patient11	Cutaneous Neurofibroma	-/-	Female
57569	patient11tumor14	2.55954902910016	ARHGAP20	patient11	Cutaneous Neurofibroma	-/-	Female
57584	patient11tumor14	2.74598922565318	ARHGAP21	patient11	Cutaneous Neurofibroma	-/-	Female
576	patient11tumor14	-0.748873339517857	ADGRB2	patient11	Cutaneous Neurofibroma	-/-	Female
57630	patient11tumor14	1.55857891947779	SH3RF1	patient11	Cutaneous Neurofibroma	-/-	Female
57636	patient11tumor14	2.67042295877635	ARHGAP23	patient11	Cutaneous Neurofibroma	-/-	Female
5764	patient11tumor14	1.05050108571981	PTN	patient11	Cutaneous Neurofibroma	-/-	Female
57658	patient11tumor14	1.96197124915284	CALCOCO1	patient11	Cutaneous Neurofibroma	-/-	Female
57674	patient11tumor14	2.0203782695541	RNF213	patient11	Cutaneous Neurofibroma	-/-	Female
57679	patient11tumor14	1.68840751069616	ALS2	patient11	Cutaneous Neurofibroma	-/-	Female
5770	patient11tumor14	0.987284899880083	PTPN1	patient11	Cutaneous Neurofibroma	-/-	Female
57761	patient11tumor14	-0.119479936773545	TRIB3	patient11	Cutaneous Neurofibroma	-/-	Female
5777	patient11tumor14	-0.16929237668087	PTPN6	patient11	Cutaneous Neurofibroma	-/-	Female
57799	patient11tumor14	0.433956248457352	RAB40C	patient11	Cutaneous Neurofibroma	-/-	Female
578	patient11tumor14	0.788270587687705	BAK1	patient11	Cutaneous Neurofibroma	-/-	Female
5781	patient11tumor14	3.77802383106608	PTPN11	patient11	Cutaneous Neurofibroma	-/-	Female
57826	patient11tumor14	2.10772064873447	RAP2C	patient11	Cutaneous Neurofibroma	-/-	Female
5786	patient11tumor14	1.41632357526955	PTPRA	patient11	Cutaneous Neurofibroma	-/-	Female
5787	patient11tumor14	1.82791854701098	PTPRB	patient11	Cutaneous Neurofibroma	-/-	Female
5788	patient11tumor14	0.954437684696142	PTPRC	patient11	Cutaneous Neurofibroma	-/-	Female
5791	patient11tumor14	3.16462874210194	PTPRE	patient11	Cutaneous Neurofibroma	-/-	Female
5792	patient11tumor14	2.5948342778721	PTPRF	patient11	Cutaneous Neurofibroma	-/-	Female
5793	patient11tumor14	2.59712424404415	PTPRG	patient11	Cutaneous Neurofibroma	-/-	Female
5794	patient11tumor14	-0.0308731286122767	PTPRH	patient11	Cutaneous Neurofibroma	-/-	Female
5796	patient11tumor14	2.41453152576975	PTPRK	patient11	Cutaneous Neurofibroma	-/-	Female
5797	patient11tumor14	2.52647236719955	PTPRM	patient11	Cutaneous Neurofibroma	-/-	Female
5799	patient11tumor14	0.280085063604729	PTPRN2	patient11	Cutaneous Neurofibroma	-/-	Female
580	patient11tumor14	1.5529091175421	BARD1	patient11	Cutaneous Neurofibroma	-/-	Female
5801	patient11tumor14	-0.265668840043999	PTPRR	patient11	Cutaneous Neurofibroma	-/-	Female
5802	patient11tumor14	0.219522344498436	PTPRS	patient11	Cutaneous Neurofibroma	-/-	Female
5803	patient11tumor14	0.100548659924859	PTPRZ1	patient11	Cutaneous Neurofibroma	-/-	Female
581	patient11tumor14	-0.619993130939988	BAX	patient11	Cutaneous Neurofibroma	-/-	Female
5810	patient11tumor14	0.108149697607455	RAD1	patient11	Cutaneous Neurofibroma	-/-	Female
58158	patient11tumor14	-1.02475622219665	NEUROD4	patient11	Cutaneous Neurofibroma	-/-	Female
5819	patient11tumor14	1.77833606636614	NECTIN2	patient11	Cutaneous Neurofibroma	-/-	Female
58191	patient11tumor14	1.96038349913389	CXCL16	patient11	Cutaneous Neurofibroma	-/-	Female
5822	patient11tumor14	1.31867564048199	PWP2	patient11	Cutaneous Neurofibroma	-/-	Female
5829	patient11tumor14	2.61018619923095	PXN	patient11	Cutaneous Neurofibroma	-/-	Female
58473	patient11tumor14	-2.37670773581775	PLEKHB1	patient11	Cutaneous Neurofibroma	-/-	Female
58480	patient11tumor14	-0.0233856344351252	RHOU	patient11	Cutaneous Neurofibroma	-/-	Female
58533	patient11tumor14	1.72741854107556	SNX6	patient11	Cutaneous Neurofibroma	-/-	Female
5861	patient11tumor14	2.95622881003316	RAB1A	patient11	Cutaneous Neurofibroma	-/-	Female
5862	patient11tumor14	2.73940711036306	RAB2A	patient11	Cutaneous Neurofibroma	-/-	Female
5863	patient11tumor14	1.90463468036064	RGL2	patient11	Cutaneous Neurofibroma	-/-	Female
5864	patient11tumor14	-1.48912276548315	RAB3A	patient11	Cutaneous Neurofibroma	-/-	Female
5865	patient11tumor14	-0.58196140167914	RAB3B	patient11	Cutaneous Neurofibroma	-/-	Female
5867	patient11tumor14	0.850135583663841	RAB4A	patient11	Cutaneous Neurofibroma	-/-	Female
5868	patient11tumor14	2.83017788049336	RAB5A	patient11	Cutaneous Neurofibroma	-/-	Female
5869	patient11tumor14	2.10084131391626	RAB5B	patient11	Cutaneous Neurofibroma	-/-	Female
5870	patient11tumor14	2.35661303582326	RAB6A	patient11	Cutaneous Neurofibroma	-/-	Female
5871	patient11tumor14	-0.884284879082484	MAP4K2	patient11	Cutaneous Neurofibroma	-/-	Female
5872	patient11tumor14	1.56816989883146	RAB13	patient11	Cutaneous Neurofibroma	-/-	Female
5873	patient11tumor14	2.94014476877106	RAB27A	patient11	Cutaneous Neurofibroma	-/-	Female
5874	patient11tumor14	0.825603865973824	RAB27B	patient11	Cutaneous Neurofibroma	-/-	Female
5877	patient11tumor14	-0.405148783498323	RABIF	patient11	Cutaneous Neurofibroma	-/-	Female
5878	patient11tumor14	1.48882806484428	RAB5C	patient11	Cutaneous Neurofibroma	-/-	Female
5879	patient11tumor14	1.87613223940379	RAC1	patient11	Cutaneous Neurofibroma	-/-	Female
5881	patient11tumor14	-1.66640386507812	RAC3	patient11	Cutaneous Neurofibroma	-/-	Female
5883	patient11tumor14	-0.696813986569534	RAD9A	patient11	Cutaneous Neurofibroma	-/-	Female
5884	patient11tumor14	1.4486323359006	RAD17	patient11	Cutaneous Neurofibroma	-/-	Female
5885	patient11tumor14	1.85480903352756	RAD21	patient11	Cutaneous Neurofibroma	-/-	Female
5888	patient11tumor14	-2.14745938827765	RAD51	patient11	Cutaneous Neurofibroma	-/-	Female
5894	patient11tumor14	1.14121781144434	RAF1	patient11	Cutaneous Neurofibroma	-/-	Female
5898	patient11tumor14	1.67365015056314	RALA	patient11	Cutaneous Neurofibroma	-/-	Female
58985	patient11tumor14	-1.52336295820746	IL22RA1	patient11	Cutaneous Neurofibroma	-/-	Female
5899	patient11tumor14	2.49820601150433	RALB	patient11	Cutaneous Neurofibroma	-/-	Female
5900	patient11tumor14	0.852607423148066	RALGDS	patient11	Cutaneous Neurofibroma	-/-	Female
5901	patient11tumor14	2.94716671387717	RAN	patient11	Cutaneous Neurofibroma	-/-	Female
5902	patient11tumor14	1.86366203723344	RANBP1	patient11	Cutaneous Neurofibroma	-/-	Female
5903	patient11tumor14	5.00343360233971	RANBP2	patient11	Cutaneous Neurofibroma	-/-	Female
5905	patient11tumor14	0.655544855481185	RANGAP1	patient11	Cutaneous Neurofibroma	-/-	Female
5906	patient11tumor14	2.28918654333454	RAP1A	patient11	Cutaneous Neurofibroma	-/-	Female
59067	patient11tumor14	-0.808442926784384	IL21	patient11	Cutaneous Neurofibroma	-/-	Female
5908	patient11tumor14	0.958019030607629	RAP1B	patient11	Cutaneous Neurofibroma	-/-	Female
5909	patient11tumor14	-1.86881651132077	RAP1GAP	patient11	Cutaneous Neurofibroma	-/-	Female
5910	patient11tumor14	1.43770538654064	RAP1GDS1	patient11	Cutaneous Neurofibroma	-/-	Female
5911	patient11tumor14	1.70193026616433	RAP2A	patient11	Cutaneous Neurofibroma	-/-	Female
5912	patient11tumor14	1.33663326729658	RAP2B	patient11	Cutaneous Neurofibroma	-/-	Female
5921	patient11tumor14	2.41293010146259	RASA1	patient11	Cutaneous Neurofibroma	-/-	Female
5922	patient11tumor14	2.66005313781654	RASA2	patient11	Cutaneous Neurofibroma	-/-	Female
5923	patient11tumor14	-1.34741431030182	RASGRF1	patient11	Cutaneous Neurofibroma	-/-	Female
59307	patient11tumor14	-1.39974908027056	SIGIRR	patient11	Cutaneous Neurofibroma	-/-	Female
59338	patient11tumor14	1.98413811449009	PLEKHA1	patient11	Cutaneous Neurofibroma	-/-	Female
59340	patient11tumor14	-1.32106198879895	HRH4	patient11	Cutaneous Neurofibroma	-/-	Female
59341	patient11tumor14	-0.614860343733485	TRPV4	patient11	Cutaneous Neurofibroma	-/-	Female
59343	patient11tumor14	1.14522419106463	SENP2	patient11	Cutaneous Neurofibroma	-/-	Female
59345	patient11tumor14	3.94272175945475	GNB4	patient11	Cutaneous Neurofibroma	-/-	Female
59349	patient11tumor14	0.450083582781636	KLHL12	patient11	Cutaneous Neurofibroma	-/-	Female
59350	patient11tumor14	-0.112499566180739	RXFP1	patient11	Cutaneous Neurofibroma	-/-	Female
59352	patient11tumor14	-0.525174786944353	LGR6	patient11	Cutaneous Neurofibroma	-/-	Female
595	patient11tumor14	1.65649687576406	CCND1	patient11	Cutaneous Neurofibroma	-/-	Female
5956	patient11tumor14	-0.529456437577697	OPN1LW	patient11	Cutaneous Neurofibroma	-/-	Female
596	patient11tumor14	1.41403380403417	BCL2	patient11	Cutaneous Neurofibroma	-/-	Female
5972	patient11tumor14	-1.63549046195642	REN	patient11	Cutaneous Neurofibroma	-/-	Female
5977	patient11tumor14	1.36409683229878	DPF2	patient11	Cutaneous Neurofibroma	-/-	Female
5979	patient11tumor14	-1.22032841123971	RET	patient11	Cutaneous Neurofibroma	-/-	Female
598	patient11tumor14	1.46898194888637	BCL2L1	patient11	Cutaneous Neurofibroma	-/-	Female
5984	patient11tumor14	-2.0379169735819	RFC4	patient11	Cutaneous Neurofibroma	-/-	Female
599	patient11tumor14	2.16184252371804	BCL2L2	patient11	Cutaneous Neurofibroma	-/-	Female
5995	patient11tumor14	-0.773682864121084	RGR	patient11	Cutaneous Neurofibroma	-/-	Female
60	patient11tumor14	2.89631966545522	ACTB	patient11	Cutaneous Neurofibroma	-/-	Female
6000	patient11tumor14	-1.95650596371202	RGS7	patient11	Cutaneous Neurofibroma	-/-	Female
6001	patient11tumor14	0.51730629165892	RGS10	patient11	Cutaneous Neurofibroma	-/-	Female
6002	patient11tumor14	0.793936678198291	RGS12	patient11	Cutaneous Neurofibroma	-/-	Female
6004	patient11tumor14	0.899330489809665	RGS16	patient11	Cutaneous Neurofibroma	-/-	Female
6009	patient11tumor14	0.792148449900193	RHEB	patient11	Cutaneous Neurofibroma	-/-	Female
6010	patient11tumor14	-1.28080537323896	RHO	patient11	Cutaneous Neurofibroma	-/-	Female
6011	patient11tumor14	-1.03739864402831	GRK1	patient11	Cutaneous Neurofibroma	-/-	Female
6014	patient11tumor14	-0.907468166361306	RIT2	patient11	Cutaneous Neurofibroma	-/-	Female
6016	patient11tumor14	0.746260240864172	RIT1	patient11	Cutaneous Neurofibroma	-/-	Female
60401	patient11tumor14	1.3746932440919	EDA2R	patient11	Cutaneous Neurofibroma	-/-	Female
60485	patient11tumor14	1.67134916317882	SAV1	patient11	Cutaneous Neurofibroma	-/-	Female
60561	patient11tumor14	0.827548873784288	RINT1	patient11	Cutaneous Neurofibroma	-/-	Female
60682	patient11tumor14	0.697029175479126	SMAP1	patient11	Cutaneous Neurofibroma	-/-	Female
607	patient11tumor14	2.19890808364217	BCL9	patient11	Cutaneous Neurofibroma	-/-	Female
6091	patient11tumor14	1.97643714960942	ROBO1	patient11	Cutaneous Neurofibroma	-/-	Female
6092	patient11tumor14	-0.483418562819975	ROBO2	patient11	Cutaneous Neurofibroma	-/-	Female
6093	patient11tumor14	3.15889960081146	ROCK1	patient11	Cutaneous Neurofibroma	-/-	Female
6098	patient11tumor14	-0.761391683279305	ROS1	patient11	Cutaneous Neurofibroma	-/-	Female
6101	patient11tumor14	-1.85278118294343	RP1	patient11	Cutaneous Neurofibroma	-/-	Female
611	patient11tumor14	-0.328464988044271	OPN1SW	patient11	Cutaneous Neurofibroma	-/-	Female
6121	patient11tumor14	-0.263289271039383	RPE65	patient11	Cutaneous Neurofibroma	-/-	Female
613	patient11tumor14	1.73931792167016	BCR	patient11	Cutaneous Neurofibroma	-/-	Female
6146	patient11tumor14	5.7728428165104	RPL22	patient11	Cutaneous Neurofibroma	-/-	Female
6184	patient11tumor14	2.35158467799495	RPN1	patient11	Cutaneous Neurofibroma	-/-	Female
6188	patient11tumor14	9.9471860402352	RPS3	patient11	Cutaneous Neurofibroma	-/-	Female
6194	patient11tumor14	9.70412539875184	RPS6	patient11	Cutaneous Neurofibroma	-/-	Female
6195	patient11tumor14	1.02309774702705	RPS6KA1	patient11	Cutaneous Neurofibroma	-/-	Female
6196	patient11tumor14	2.63097892154875	RPS6KA2	patient11	Cutaneous Neurofibroma	-/-	Female
6197	patient11tumor14	2.46074602389066	RPS6KA3	patient11	Cutaneous Neurofibroma	-/-	Female
6198	patient11tumor14	2.18721705037786	RPS6KB1	patient11	Cutaneous Neurofibroma	-/-	Female
6199	patient11tumor14	0.941964166254492	RPS6KB2	patient11	Cutaneous Neurofibroma	-/-	Female
623	patient11tumor14	0.942421735246495	BDKRB1	patient11	Cutaneous Neurofibroma	-/-	Female
6233	patient11tumor14	7.74570252663418	RPS27A	patient11	Cutaneous Neurofibroma	-/-	Female
6236	patient11tumor14	1.23348211408488	RRAD	patient11	Cutaneous Neurofibroma	-/-	Female
6237	patient11tumor14	1.9967256189133	RRAS	patient11	Cutaneous Neurofibroma	-/-	Female
6238	patient11tumor14	2.91302570418429	RRBP1	patient11	Cutaneous Neurofibroma	-/-	Female
624	patient11tumor14	1.64635342040785	BDKRB2	patient11	Cutaneous Neurofibroma	-/-	Female
6242	patient11tumor14	-1.14466537122733	RTKN	patient11	Cutaneous Neurofibroma	-/-	Female
6251	patient11tumor14	2.24842097425479	RSU1	patient11	Cutaneous Neurofibroma	-/-	Female
6253	patient11tumor14	-0.787454608469787	RTN2	patient11	Cutaneous Neurofibroma	-/-	Female
6259	patient11tumor14	2.5446235164784	RYK	patient11	Cutaneous Neurofibroma	-/-	Female
6271	patient11tumor14	-2.00903207774235	S100A1	patient11	Cutaneous Neurofibroma	-/-	Female
6272	patient11tumor14	1.33145704011426	SORT1	patient11	Cutaneous Neurofibroma	-/-	Female
6277	patient11tumor14	1.62229266180675	S100A6	patient11	Cutaneous Neurofibroma	-/-	Female
6281	patient11tumor14	1.80945543311735	S100A10	patient11	Cutaneous Neurofibroma	-/-	Female
6282	patient11tumor14	1.17707399692232	S100A11	patient11	Cutaneous Neurofibroma	-/-	Female
6295	patient11tumor14	-1.25238980782919	SAG	patient11	Cutaneous Neurofibroma	-/-	Female
6300	patient11tumor14	-0.782543559323017	MAPK12	patient11	Cutaneous Neurofibroma	-/-	Female
634	patient11tumor14	-0.249261409334216	CEACAM1	patient11	Cutaneous Neurofibroma	-/-	Female
6343	patient11tumor14	-0.303788797385288	SCT	patient11	Cutaneous Neurofibroma	-/-	Female
6344	patient11tumor14	-2.68608385169372	SCTR	patient11	Cutaneous Neurofibroma	-/-	Female
6346	patient11tumor14	-0.18494026910621	CCL1	patient11	Cutaneous Neurofibroma	-/-	Female
6347	patient11tumor14	1.14334876277415	CCL2	patient11	Cutaneous Neurofibroma	-/-	Female
6359	patient11tumor14	-2.94146287851779	CCL15	patient11	Cutaneous Neurofibroma	-/-	Female
6360	patient11tumor14	-1.8806601768216	CCL16	patient11	Cutaneous Neurofibroma	-/-	Female
6362	patient11tumor14	-0.324596779987335	CCL18	patient11	Cutaneous Neurofibroma	-/-	Female
637	patient11tumor14	-0.516131230265843	BID	patient11	Cutaneous Neurofibroma	-/-	Female
6370	patient11tumor14	-1.93946620332691	CCL25	patient11	Cutaneous Neurofibroma	-/-	Female
6376	patient11tumor14	0.785800800567107	CX3CL1	patient11	Cutaneous Neurofibroma	-/-	Female
6386	patient11tumor14	2.24268046490553	SDCBP	patient11	Cutaneous Neurofibroma	-/-	Female
6389	patient11tumor14	1.90121340567081	SDHA	patient11	Cutaneous Neurofibroma	-/-	Female
6390	patient11tumor14	3.20696026578678	SDHB	patient11	Cutaneous Neurofibroma	-/-	Female
63904	patient11tumor14	-1.09262158780988	DUSP21	patient11	Cutaneous Neurofibroma	-/-	Female
6391	patient11tumor14	1.97053716109305	SDHC	patient11	Cutaneous Neurofibroma	-/-	Female
6392	patient11tumor14	1.72445846861361	SDHD	patient11	Cutaneous Neurofibroma	-/-	Female
6400	patient11tumor14	2.87061419433183	SEL1L	patient11	Cutaneous Neurofibroma	-/-	Female
6401	patient11tumor14	0.956304101251501	SELE	patient11	Cutaneous Neurofibroma	-/-	Female
64061	patient11tumor14	-0.723341428109457	TSPYL2	patient11	Cutaneous Neurofibroma	-/-	Female
64083	patient11tumor14	1.62345942449986	GOLPH3	patient11	Cutaneous Neurofibroma	-/-	Female
64093	patient11tumor14	-0.723273718897388	SMOC1	patient11	Cutaneous Neurofibroma	-/-	Female
64094	patient11tumor14	3.36085062663563	SMOC2	patient11	Cutaneous Neurofibroma	-/-	Female
641	patient11tumor14	-1.69346804886426	BLM	patient11	Cutaneous Neurofibroma	-/-	Female
64106	patient11tumor14	-1.09213471755822	NPFFR1	patient11	Cutaneous Neurofibroma	-/-	Female
64112	patient11tumor14	0.135301369502565	MOAP1	patient11	Cutaneous Neurofibroma	-/-	Female
64121	patient11tumor14	2.43418217417051	RRAGC	patient11	Cutaneous Neurofibroma	-/-	Female
64123	patient11tumor14	4.10174040531551	ADGRL4	patient11	Cutaneous Neurofibroma	-/-	Female
64127	patient11tumor14	-0.0113285569576659	NOD2	patient11	Cutaneous Neurofibroma	-/-	Female
6416	patient11tumor14	1.70614063031158	MAP2K4	patient11	Cutaneous Neurofibroma	-/-	Female
64170	patient11tumor14	-0.618333565536501	CARD9	patient11	Cutaneous Neurofibroma	-/-	Female
6418	patient11tumor14	2.8605237001932	SET	patient11	Cutaneous Neurofibroma	-/-	Female
64210	patient11tumor14	1.26669769311317	MMS19	patient11	Cutaneous Neurofibroma	-/-	Female
64223	patient11tumor14	1.61489708674685	MLST8	patient11	Cutaneous Neurofibroma	-/-	Female
64232	patient11tumor14	-0.832407981449997	MS4A5	patient11	Cutaneous Neurofibroma	-/-	Female
6425	patient11tumor14	-1.5927376404318	SFRP5	patient11	Cutaneous Neurofibroma	-/-	Female
6428	patient11tumor14	2.87573657829801	SRSF3	patient11	Cutaneous Neurofibroma	-/-	Female
64283	patient11tumor14	0.940483259357664	ARHGEF28	patient11	Cutaneous Neurofibroma	-/-	Female
64284	patient11tumor14	-2.1042823919583	RAB17	patient11	Cutaneous Neurofibroma	-/-	Female
64359	patient11tumor14	2.65437961160112	NXN	patient11	Cutaneous Neurofibroma	-/-	Female
64388	patient11tumor14	1.55650254520976	GREM2	patient11	Cutaneous Neurofibroma	-/-	Female
64399	patient11tumor14	-0.417425687189519	HHIP	patient11	Cutaneous Neurofibroma	-/-	Female
64411	patient11tumor14	1.87945552435272	ARAP3	patient11	Cutaneous Neurofibroma	-/-	Female
6446	patient11tumor14	1.92391930842718	SGK1	patient11	Cutaneous Neurofibroma	-/-	Female
6447	patient11tumor14	1.06524422076105	SCG5	patient11	Cutaneous Neurofibroma	-/-	Female
644943	patient11tumor14	-1.24049246156995	RASSF10	patient11	Cutaneous Neurofibroma	-/-	Female
6450	patient11tumor14	-1.46158714001732	SH3BGR	patient11	Cutaneous Neurofibroma	-/-	Female
6451	patient11tumor14	1.56308817470691	SH3BGRL	patient11	Cutaneous Neurofibroma	-/-	Female
6452	patient11tumor14	1.52507215863189	SH3BP2	patient11	Cutaneous Neurofibroma	-/-	Female
6453	patient11tumor14	1.98296537000292	ITSN1	patient11	Cutaneous Neurofibroma	-/-	Female
6455	patient11tumor14	1.93662102521908	SH3GL1	patient11	Cutaneous Neurofibroma	-/-	Female
6456	patient11tumor14	-2.96116843977949	SH3GL2	patient11	Cutaneous Neurofibroma	-/-	Female
6457	patient11tumor14	-2.47039801312774	SH3GL3	patient11	Cutaneous Neurofibroma	-/-	Female
64581	patient11tumor14	-0.985691927263038	CLEC7A	patient11	Cutaneous Neurofibroma	-/-	Female
64599	patient11tumor14	2.99082301639495	GIGYF1	patient11	Cutaneous Neurofibroma	-/-	Female
6461	patient11tumor14	1.67794892695327	SHB	patient11	Cutaneous Neurofibroma	-/-	Female
6464	patient11tumor14	2.49688287320898	SHC1	patient11	Cutaneous Neurofibroma	-/-	Female
646643	patient11tumor14	-1.76996621014411	SBK2	patient11	Cutaneous Neurofibroma	-/-	Female
6468	patient11tumor14	1.02018008326896	FBXW4	patient11	Cutaneous Neurofibroma	-/-	Female
6469	patient11tumor14	-1.90554051533871	SHH	patient11	Cutaneous Neurofibroma	-/-	Female
64750	patient11tumor14	0.983266094742049	SMURF2	patient11	Cutaneous Neurofibroma	-/-	Female
6478	patient11tumor14	1.15760074634998	SIAH2	patient11	Cutaneous Neurofibroma	-/-	Female
64780	patient11tumor14	-0.0886511329518775	MICAL1	patient11	Cutaneous Neurofibroma	-/-	Female
64781	patient11tumor14	1.16465739387707	CERK	patient11	Cutaneous Neurofibroma	-/-	Female
64782	patient11tumor14	-0.448398269408618	AEN	patient11	Cutaneous Neurofibroma	-/-	Female
64783	patient11tumor14	1.07350713209874	RBM15	patient11	Cutaneous Neurofibroma	-/-	Female
64786	patient11tumor14	1.9890859455971	TBC1D15	patient11	Cutaneous Neurofibroma	-/-	Female
64798	patient11tumor14	-0.451828771864419	DEPTOR	patient11	Cutaneous Neurofibroma	-/-	Female
64840	patient11tumor14	-0.406705240905504	PORCN	patient11	Cutaneous Neurofibroma	-/-	Female
64853	patient11tumor14	1.13671140695048	AIDA	patient11	Cutaneous Neurofibroma	-/-	Female
64857	patient11tumor14	1.68646573797322	PLEKHG2	patient11	Cutaneous Neurofibroma	-/-	Female
6494	patient11tumor14	0.626250075380682	SIPA1	patient11	Cutaneous Neurofibroma	-/-	Female
6497	patient11tumor14	2.68589789949798	SKI	patient11	Cutaneous Neurofibroma	-/-	Female
6498	patient11tumor14	1.29931953470746	SKIL	patient11	Cutaneous Neurofibroma	-/-	Female
650	patient11tumor14	-0.28341174020442	BMP2	patient11	Cutaneous Neurofibroma	-/-	Female
65018	patient11tumor14	1.9479134820816	PINK1	patient11	Cutaneous Neurofibroma	-/-	Female
65059	patient11tumor14	2.07191978195514	RAPH1	patient11	Cutaneous Neurofibroma	-/-	Female
6506	patient11tumor14	-1.63894346537956	SLC1A2	patient11	Cutaneous Neurofibroma	-/-	Female
65125	patient11tumor14	3.2271931068849	WNK1	patient11	Cutaneous Neurofibroma	-/-	Female
652	patient11tumor14	0.925780660194191	BMP4	patient11	Cutaneous Neurofibroma	-/-	Female
65266	patient11tumor14	-1.86289556326278	WNK4	patient11	Cutaneous Neurofibroma	-/-	Female
65267	patient11tumor14	-0.228253211956982	WNK3	patient11	Cutaneous Neurofibroma	-/-	Female
65268	patient11tumor14	-1.2299911657428	WNK2	patient11	Cutaneous Neurofibroma	-/-	Female
653268	patient11tumor14	-1.97646712411669		patient11	Cutaneous Neurofibroma	-/-	Female
653308	patient11tumor14	-0.134422521550055	ASAH2B	patient11	Cutaneous Neurofibroma	-/-	Female
653519	patient11tumor14	-0.367744203337253	GPR89A	patient11	Cutaneous Neurofibroma	-/-	Female
6541	patient11tumor14	2.49369369731125	SLC7A1	patient11	Cutaneous Neurofibroma	-/-	Female
6548	patient11tumor14	2.7291576816069	SLC9A1	patient11	Cutaneous Neurofibroma	-/-	Female
6558	patient11tumor14	1.55860251571056	SLC12A2	patient11	Cutaneous Neurofibroma	-/-	Female
6574	patient11tumor14	1.99363373097768	SLC20A1	patient11	Cutaneous Neurofibroma	-/-	Female
658	patient11tumor14	-0.754846381505934	BMPR1B	patient11	Cutaneous Neurofibroma	-/-	Female
659	patient11tumor14	2.50813107571539	BMPR2	patient11	Cutaneous Neurofibroma	-/-	Female
65997	patient11tumor14	-0.794033354002294	RASL11B	patient11	Cutaneous Neurofibroma	-/-	Female
6608	patient11tumor14	0.474603602297244	SMO	patient11	Cutaneous Neurofibroma	-/-	Female
6609	patient11tumor14	1.84696205878398	SMPD1	patient11	Cutaneous Neurofibroma	-/-	Female
6610	patient11tumor14	-0.42636463650234	SMPD2	patient11	Cutaneous Neurofibroma	-/-	Female
6622	patient11tumor14	-0.216096195319109	SNCA	patient11	Cutaneous Neurofibroma	-/-	Female
664	patient11tumor14	1.23925274296426	BNIP3	patient11	Cutaneous Neurofibroma	-/-	Female
6647	patient11tumor14	1.70893072872064	SOD1	patient11	Cutaneous Neurofibroma	-/-	Female
6653	patient11tumor14	1.30825874645946	SORL1	patient11	Cutaneous Neurofibroma	-/-	Female
6654	patient11tumor14	2.98677750769593	SOS1	patient11	Cutaneous Neurofibroma	-/-	Female
6655	patient11tumor14	2.86366125115428	SOS2	patient11	Cutaneous Neurofibroma	-/-	Female
667	patient11tumor14	2.19226496984124	DST	patient11	Cutaneous Neurofibroma	-/-	Female
6695	patient11tumor14	2.80033836746379	SPOCK1	patient11	Cutaneous Neurofibroma	-/-	Female
6711	patient11tumor14	3.47477128064392	SPTBN1	patient11	Cutaneous Neurofibroma	-/-	Female
6714	patient11tumor14	0.967052387370117	SRC	patient11	Cutaneous Neurofibroma	-/-	Female
6717	patient11tumor14	0.137523666708622	SRI	patient11	Cutaneous Neurofibroma	-/-	Female
672	patient11tumor14	-1.30815136277593	BRCA1	patient11	Cutaneous Neurofibroma	-/-	Female
673	patient11tumor14	1.73408969898939	BRAF	patient11	Cutaneous Neurofibroma	-/-	Female
6732	patient11tumor14	1.17063361283788	SRPK1	patient11	Cutaneous Neurofibroma	-/-	Female
6733	patient11tumor14	1.818088613804	SRPK2	patient11	Cutaneous Neurofibroma	-/-	Female
675	patient11tumor14	-0.244675462031032	BRCA2	patient11	Cutaneous Neurofibroma	-/-	Female
6751	patient11tumor14	-1.52546707827997	SSTR1	patient11	Cutaneous Neurofibroma	-/-	Female
6754	patient11tumor14	-0.630451233657529	SSTR4	patient11	Cutaneous Neurofibroma	-/-	Female
6755	patient11tumor14	-1.59424825501902	SSTR5	patient11	Cutaneous Neurofibroma	-/-	Female
6760	patient11tumor14	1.34653994473428	SS18	patient11	Cutaneous Neurofibroma	-/-	Female
6785	patient11tumor14	0.0484303166046198	ELOVL4	patient11	Cutaneous Neurofibroma	-/-	Female
6787	patient11tumor14	1.85712985392317	NEK4	patient11	Cutaneous Neurofibroma	-/-	Female
6788	patient11tumor14	1.5971478561074	STK3	patient11	Cutaneous Neurofibroma	-/-	Female
6789	patient11tumor14	1.54589187810577	STK4	patient11	Cutaneous Neurofibroma	-/-	Female
6790	patient11tumor14	-2.07946877842549	AURKA	patient11	Cutaneous Neurofibroma	-/-	Female
6794	patient11tumor14	1.47295386390702	STK11	patient11	Cutaneous Neurofibroma	-/-	Female
680	patient11tumor14	-1.68036361720468	BRS3	patient11	Cutaneous Neurofibroma	-/-	Female
6801	patient11tumor14	4.19547032353126	STRN	patient11	Cutaneous Neurofibroma	-/-	Female
682	patient11tumor14	2.29031627909764	BSG	patient11	Cutaneous Neurofibroma	-/-	Female
6833	patient11tumor14	-3.04178457952262	ABCC8	patient11	Cutaneous Neurofibroma	-/-	Female
684	patient11tumor14	1.8340006745094	BST2	patient11	Cutaneous Neurofibroma	-/-	Female
6850	patient11tumor14	-0.174557946681337	SYK	patient11	Cutaneous Neurofibroma	-/-	Female
6863	patient11tumor14	-1.34375945934327	TAC1	patient11	Cutaneous Neurofibroma	-/-	Female
6868	patient11tumor14	2.35332454649252	ADAM17	patient11	Cutaneous Neurofibroma	-/-	Female
6870	patient11tumor14	-0.731857594517376	TACR3	patient11	Cutaneous Neurofibroma	-/-	Female
6885	patient11tumor14	2.15135145759524	MAP3K7	patient11	Cutaneous Neurofibroma	-/-	Female
6915	patient11tumor14	2.23184011080199	TBXA2R	patient11	Cutaneous Neurofibroma	-/-	Female
695	patient11tumor14	1.28702354193039	BTK	patient11	Cutaneous Neurofibroma	-/-	Female
6997	patient11tumor14	-1.56146349213916	TDGF1	patient11	Cutaneous Neurofibroma	-/-	Female
6998	patient11tumor14	-2.48246610637534		patient11	Cutaneous Neurofibroma	-/-	Female
7001	patient11tumor14	2.16105593145814	PRDX2	patient11	Cutaneous Neurofibroma	-/-	Female
7006	patient11tumor14	-0.723404738394951	TEC	patient11	Cutaneous Neurofibroma	-/-	Female
701	patient11tumor14	-2.3749670183867	BUB1B	patient11	Cutaneous Neurofibroma	-/-	Female
7010	patient11tumor14	3.64550217498754	TEK	patient11	Cutaneous Neurofibroma	-/-	Female
7012	patient11tumor14	-0.993711776289002		patient11	Cutaneous Neurofibroma	-/-	Female
7015	patient11tumor14	-2.40657178140834	TERT	patient11	Cutaneous Neurofibroma	-/-	Female
7037	patient11tumor14	0.616663210980392	TFRC	patient11	Cutaneous Neurofibroma	-/-	Female
7038	patient11tumor14	-1.1154112475146	TG	patient11	Cutaneous Neurofibroma	-/-	Female
7039	patient11tumor14	1.41536814847107	TGFA	patient11	Cutaneous Neurofibroma	-/-	Female
7040	patient11tumor14	2.83251505359766	TGFB1	patient11	Cutaneous Neurofibroma	-/-	Female
7041	patient11tumor14	4.09988275842933	TGFB1I1	patient11	Cutaneous Neurofibroma	-/-	Female
7043	patient11tumor14	4.35926166579019	TGFB3	patient11	Cutaneous Neurofibroma	-/-	Female
7046	patient11tumor14	2.20584731179643	TGFBR1	patient11	Cutaneous Neurofibroma	-/-	Female
7048	patient11tumor14	3.56409003308207	TGFBR2	patient11	Cutaneous Neurofibroma	-/-	Female
7049	patient11tumor14	1.85477865441058	TGFBR3	patient11	Cutaneous Neurofibroma	-/-	Female
7057	patient11tumor14	4.38159722788364	THBS1	patient11	Cutaneous Neurofibroma	-/-	Female
706	patient11tumor14	2.06031841886949	TSPO	patient11	Cutaneous Neurofibroma	-/-	Female
7064	patient11tumor14	0.139445905348494	THOP1	patient11	Cutaneous Neurofibroma	-/-	Female
7070	patient11tumor14	4.58092962023426	THY1	patient11	Cutaneous Neurofibroma	-/-	Female
7074	patient11tumor14	1.2753258787071	TIAM1	patient11	Cutaneous Neurofibroma	-/-	Female
7075	patient11tumor14	2.97321561115788	TIE1	patient11	Cutaneous Neurofibroma	-/-	Female
7088	patient11tumor14	0.14243729861604	TLE1	patient11	Cutaneous Neurofibroma	-/-	Female
7089	patient11tumor14	-0.818180346396585	TLE2	patient11	Cutaneous Neurofibroma	-/-	Female
7090	patient11tumor14	1.27874296469711	TLE3	patient11	Cutaneous Neurofibroma	-/-	Female
7091	patient11tumor14	1.7547026801828	TLE4	patient11	Cutaneous Neurofibroma	-/-	Female
7093	patient11tumor14	-1.0742047397783	TLL2	patient11	Cutaneous Neurofibroma	-/-	Female
7097	patient11tumor14	1.76332268571048	TLR2	patient11	Cutaneous Neurofibroma	-/-	Female
7098	patient11tumor14	2.02418144115461	TLR3	patient11	Cutaneous Neurofibroma	-/-	Female
7100	patient11tumor14	0.40190877170849	TLR5	patient11	Cutaneous Neurofibroma	-/-	Female
7105	patient11tumor14	-0.47815338840071	TSPAN6	patient11	Cutaneous Neurofibroma	-/-	Female
7113	patient11tumor14	-1.83293384231748	TMPRSS2	patient11	Cutaneous Neurofibroma	-/-	Female
7117	patient11tumor14	1.03676661672945		patient11	Cutaneous Neurofibroma	-/-	Female
7128	patient11tumor14	1.60212511893175	TNFAIP3	patient11	Cutaneous Neurofibroma	-/-	Female
7130	patient11tumor14	3.35633610756002	TNFAIP6	patient11	Cutaneous Neurofibroma	-/-	Female
7132	patient11tumor14	2.6375448504423	TNFRSF1A	patient11	Cutaneous Neurofibroma	-/-	Female
7148	patient11tumor14	2.81338910501132	TNXB	patient11	Cutaneous Neurofibroma	-/-	Female
7150	patient11tumor14	3.38167309269209	TOP1	patient11	Cutaneous Neurofibroma	-/-	Female
7159	patient11tumor14	2.22321295188459	TP53BP2	patient11	Cutaneous Neurofibroma	-/-	Female
7164	patient11tumor14	-0.235353935064461	TPD52L1	patient11	Cutaneous Neurofibroma	-/-	Female
7170	patient11tumor14	1.9559705731799	TPM3	patient11	Cutaneous Neurofibroma	-/-	Female
7171	patient11tumor14	3.48592951288093	TPM4	patient11	Cutaneous Neurofibroma	-/-	Female
7179	patient11tumor14	-3.20297664505153	TPTE	patient11	Cutaneous Neurofibroma	-/-	Female
7186	patient11tumor14	-0.52288080397211	TRAF2	patient11	Cutaneous Neurofibroma	-/-	Female
7187	patient11tumor14	1.46960564565656	TRAF3	patient11	Cutaneous Neurofibroma	-/-	Female
7188	patient11tumor14	-0.174971578228453	TRAF5	patient11	Cutaneous Neurofibroma	-/-	Female
7189	patient11tumor14	1.65594749490442	TRAF6	patient11	Cutaneous Neurofibroma	-/-	Female
7200	patient11tumor14	-0.977627048500627	TRH	patient11	Cutaneous Neurofibroma	-/-	Female
7201	patient11tumor14	-1.04570668950369	TRHR	patient11	Cutaneous Neurofibroma	-/-	Female
7204	patient11tumor14	2.41047708906639	TRIO	patient11	Cutaneous Neurofibroma	-/-	Female
7205	patient11tumor14	1.95711592699559	TRIP6	patient11	Cutaneous Neurofibroma	-/-	Female
7248	patient11tumor14	3.2722522173294	TSC1	patient11	Cutaneous Neurofibroma	-/-	Female
7249	patient11tumor14	2.52619497829272	TSC2	patient11	Cutaneous Neurofibroma	-/-	Female
7252	patient11tumor14	0.20904643061719	TSHB	patient11	Cutaneous Neurofibroma	-/-	Female
726	patient11tumor14	0.764205706854383	CAPN5	patient11	Cutaneous Neurofibroma	-/-	Female
7272	patient11tumor14	-1.87263486876899	TTK	patient11	Cutaneous Neurofibroma	-/-	Female
7273	patient11tumor14	-2.85305302493384	TTN	patient11	Cutaneous Neurofibroma	-/-	Female
7289	patient11tumor14	0.832858696182437	TULP3	patient11	Cutaneous Neurofibroma	-/-	Female
729092	patient11tumor14	2.09254089801079	AGAP5	patient11	Cutaneous Neurofibroma	-/-	Female
7294	patient11tumor14	-1.06992807058137	TXK	patient11	Cutaneous Neurofibroma	-/-	Female
7295	patient11tumor14	1.93073116637027	TXN	patient11	Cutaneous Neurofibroma	-/-	Female
7296	patient11tumor14	2.30888413122842	TXNRD1	patient11	Cutaneous Neurofibroma	-/-	Female
7297	patient11tumor14	0.550452873771878	TYK2	patient11	Cutaneous Neurofibroma	-/-	Female
729759	patient11tumor14	-1.04222585635541	OR4F29	patient11	Cutaneous Neurofibroma	-/-	Female
7298	patient11tumor14	-1.18758363064681	TYMS	patient11	Cutaneous Neurofibroma	-/-	Female
729877	patient11tumor14	-0.418968368919129	TBC1D3H	patient11	Cutaneous Neurofibroma	-/-	Female
7301	patient11tumor14	0.777999431894149	TYRO3	patient11	Cutaneous Neurofibroma	-/-	Female
7305	patient11tumor14	2.00749668552555	TYROBP	patient11	Cutaneous Neurofibroma	-/-	Female
7311	patient11tumor14	8.32493360245342	UBA52	patient11	Cutaneous Neurofibroma	-/-	Female
7314	patient11tumor14	-0.309644207957359	UBB	patient11	Cutaneous Neurofibroma	-/-	Female
7316	patient11tumor14	1.38527021190683	UBC	patient11	Cutaneous Neurofibroma	-/-	Female
7320	patient11tumor14	2.14056479895537	UBE2B	patient11	Cutaneous Neurofibroma	-/-	Female
7321	patient11tumor14	2.23726755284843	UBE2D1	patient11	Cutaneous Neurofibroma	-/-	Female
7323	patient11tumor14	2.76995267826362	UBE2D3	patient11	Cutaneous Neurofibroma	-/-	Female
7334	patient11tumor14	1.55771841066395	UBE2N	patient11	Cutaneous Neurofibroma	-/-	Female
7335	patient11tumor14	1.91419413319167	UBE2V1	patient11	Cutaneous Neurofibroma	-/-	Female
735	patient11tumor14	-2.05894375780599	C9	patient11	Cutaneous Neurofibroma	-/-	Female
7356	patient11tumor14	-1.72782121789212	SCGB1A1	patient11	Cutaneous Neurofibroma	-/-	Female
7403	patient11tumor14	2.25728006968157	KDM6A	patient11	Cutaneous Neurofibroma	-/-	Female
7410	patient11tumor14	1.34036087113312	VAV2	patient11	Cutaneous Neurofibroma	-/-	Female
7415	patient11tumor14	2.06454525440302	VCP	patient11	Cutaneous Neurofibroma	-/-	Female
7422	patient11tumor14	1.58065970836383	VEGFA	patient11	Cutaneous Neurofibroma	-/-	Female
7432	patient11tumor14	-1.38160321632934	VIP	patient11	Cutaneous Neurofibroma	-/-	Female
7433	patient11tumor14	-1.41799224405785	VIPR1	patient11	Cutaneous Neurofibroma	-/-	Female
7434	patient11tumor14	-0.503960150195057	VIPR2	patient11	Cutaneous Neurofibroma	-/-	Female
7436	patient11tumor14	1.88625511524104	VLDLR	patient11	Cutaneous Neurofibroma	-/-	Female
7442	patient11tumor14	-0.954343054866533	TRPV1	patient11	Cutaneous Neurofibroma	-/-	Female
7462	patient11tumor14	-0.502528512944503	LAT2	patient11	Cutaneous Neurofibroma	-/-	Female
7464	patient11tumor14	-0.373359797994373	CORO2A	patient11	Cutaneous Neurofibroma	-/-	Female
7466	patient11tumor14	1.20825635438339	WFS1	patient11	Cutaneous Neurofibroma	-/-	Female
7507	patient11tumor14	-0.542062189372113	XPA	patient11	Cutaneous Neurofibroma	-/-	Female
7508	patient11tumor14	1.58993411434268	XPC	patient11	Cutaneous Neurofibroma	-/-	Female
7514	patient11tumor14	2.1669939120705	XPO1	patient11	Cutaneous Neurofibroma	-/-	Female
7529	patient11tumor14	2.34116957174945	YWHAB	patient11	Cutaneous Neurofibroma	-/-	Female
7531	patient11tumor14	1.57374168459012	YWHAE	patient11	Cutaneous Neurofibroma	-/-	Female
7532	patient11tumor14	2.27883309540021	YWHAG	patient11	Cutaneous Neurofibroma	-/-	Female
7533	patient11tumor14	1.37355415645341	YWHAH	patient11	Cutaneous Neurofibroma	-/-	Female
7534	patient11tumor14	2.43801679646061	YWHAZ	patient11	Cutaneous Neurofibroma	-/-	Female
767	patient11tumor14	-1.61852952854784	CA8	patient11	Cutaneous Neurofibroma	-/-	Female
773	patient11tumor14	-1.82835010279988	CACNA1A	patient11	Cutaneous Neurofibroma	-/-	Female
7786	patient11tumor14	1.45921410485969	MAP3K12	patient11	Cutaneous Neurofibroma	-/-	Female
7791	patient11tumor14	3.24726468955974	ZYX	patient11	Cutaneous Neurofibroma	-/-	Female
780	patient11tumor14	1.33978213758383	DDR1	patient11	Cutaneous Neurofibroma	-/-	Female
7804	patient11tumor14	-0.23057372305721	LRP8	patient11	Cutaneous Neurofibroma	-/-	Female
7813	patient11tumor14	2.62726403725564	EVI5	patient11	Cutaneous Neurofibroma	-/-	Female
7818	patient11tumor14	2.32744392271553	DAP3	patient11	Cutaneous Neurofibroma	-/-	Female
784	patient11tumor14	0.519757251447739	CACNB3	patient11	Cutaneous Neurofibroma	-/-	Female
7840	patient11tumor14	3.46521131489922	ALMS1	patient11	Cutaneous Neurofibroma	-/-	Female
785	patient11tumor14	-0.710468998307919	CACNB4	patient11	Cutaneous Neurofibroma	-/-	Female
7855	patient11tumor14	0.684386138345897	FZD5	patient11	Cutaneous Neurofibroma	-/-	Female
7857	patient11tumor14	0.892652153001264	SCG2	patient11	Cutaneous Neurofibroma	-/-	Female
7867	patient11tumor14	0.790268005848834	MAPKAPK3	patient11	Cutaneous Neurofibroma	-/-	Female
7879	patient11tumor14	1.80648971190475	RAB7A	patient11	Cutaneous Neurofibroma	-/-	Female
790	patient11tumor14	1.78192622247439	CAD	patient11	Cutaneous Neurofibroma	-/-	Female
79017	patient11tumor14	-0.648960822390813	GGCT	patient11	Cutaneous Neurofibroma	-/-	Female
79018	patient11tumor14	1.92920662328036	GID4	patient11	Cutaneous Neurofibroma	-/-	Female
79039	patient11tumor14	2.45961342927322	DDX54	patient11	Cutaneous Neurofibroma	-/-	Female
79092	patient11tumor14	-1.40397335190897	CARD14	patient11	Cutaneous Neurofibroma	-/-	Female
7913	patient11tumor14	2.44528469721322	DEK	patient11	Cutaneous Neurofibroma	-/-	Female
79139	patient11tumor14	1.51667151884358	DERL1	patient11	Cutaneous Neurofibroma	-/-	Female
79155	patient11tumor14	0.837215889403444	TNIP2	patient11	Cutaneous Neurofibroma	-/-	Female
79184	patient11tumor14	1.85398777145515	BRCC3	patient11	Cutaneous Neurofibroma	-/-	Female
79290	patient11tumor14	-1.22404158632087	OR13A1	patient11	Cutaneous Neurofibroma	-/-	Female
79295	patient11tumor14	-0.366686270593138	OR5H6	patient11	Cutaneous Neurofibroma	-/-	Female
79310	patient11tumor14	-0.814433442577245	OR5H2	patient11	Cutaneous Neurofibroma	-/-	Female
79317	patient11tumor14	-0.903334613105666	OR4K5	patient11	Cutaneous Neurofibroma	-/-	Female
7932	patient11tumor14	-1.68436061432477	OR2H2	patient11	Cutaneous Neurofibroma	-/-	Female
79324	patient11tumor14	-0.421080915500788	OR51G1	patient11	Cutaneous Neurofibroma	-/-	Female
79339	patient11tumor14	-1.96283957804866	OR51B4	patient11	Cutaneous Neurofibroma	-/-	Female
79345	patient11tumor14	-1.67413041810931	OR51B2	patient11	Cutaneous Neurofibroma	-/-	Female
79363	patient11tumor14	0.331744702847706	CPLANE2	patient11	Cutaneous Neurofibroma	-/-	Female
79412	patient11tumor14	-1.79459203171818	KREMEN2	patient11	Cutaneous Neurofibroma	-/-	Female
79473	patient11tumor14	-0.721093613918852	OR52N1	patient11	Cutaneous Neurofibroma	-/-	Female
79501	patient11tumor14	-0.255034148746767	OR4F5	patient11	Cutaneous Neurofibroma	-/-	Female
79541	patient11tumor14	-0.445799115094354	OR2A4	patient11	Cutaneous Neurofibroma	-/-	Female
79544	patient11tumor14	-0.215915903401313	OR4K1	patient11	Cutaneous Neurofibroma	-/-	Female
79594	patient11tumor14	1.96831930342193	MUL1	patient11	Cutaneous Neurofibroma	-/-	Female
796	patient11tumor14	-1.88666283850432	CALCA	patient11	Cutaneous Neurofibroma	-/-	Female
79602	patient11tumor14	1.61257500470067	ADIPOR2	patient11	Cutaneous Neurofibroma	-/-	Female
79658	patient11tumor14	1.6129517537859	ARHGAP10	patient11	Cutaneous Neurofibroma	-/-	Female
79705	patient11tumor14	1.39143991898591	LRRK1	patient11	Cutaneous Neurofibroma	-/-	Female
79728	patient11tumor14	0.551992269740408	PALB2	patient11	Cutaneous Neurofibroma	-/-	Female
79735	patient11tumor14	1.42664097715232	TBC1D17	patient11	Cutaneous Neurofibroma	-/-	Female
79753	patient11tumor14	1.61652485850633	SNIP1	patient11	Cutaneous Neurofibroma	-/-	Female
79754	patient11tumor14	-0.427337192484067	ASB13	patient11	Cutaneous Neurofibroma	-/-	Female
7976	patient11tumor14	-1.27820117813551	FZD3	patient11	Cutaneous Neurofibroma	-/-	Female
79772	patient11tumor14	2.28431243588903	MCTP1	patient11	Cutaneous Neurofibroma	-/-	Female
79774	patient11tumor14	-0.862710929775998	GRTP1	patient11	Cutaneous Neurofibroma	-/-	Female
79785	patient11tumor14	0.0470570016175857	RERGL	patient11	Cutaneous Neurofibroma	-/-	Female
79791	patient11tumor14	1.31735969136447	FBXO31	patient11	Cutaneous Neurofibroma	-/-	Female
79822	patient11tumor14	1.79487473414658	ARHGAP28	patient11	Cutaneous Neurofibroma	-/-	Female
7984	patient11tumor14	0.601458151949846	ARHGEF5	patient11	Cutaneous Neurofibroma	-/-	Female
79849	patient11tumor14	-3.61672661176597	PDZD3	patient11	Cutaneous Neurofibroma	-/-	Female
79858	patient11tumor14	-3.16921782867202	NEK11	patient11	Cutaneous Neurofibroma	-/-	Female
799	patient11tumor14	-1.41375494571447	CALCR	patient11	Cutaneous Neurofibroma	-/-	Female
7991	patient11tumor14	0.655756664945207	TUSC3	patient11	Cutaneous Neurofibroma	-/-	Female
79924	patient11tumor14	-0.694403111804821	ADM2	patient11	Cutaneous Neurofibroma	-/-	Female
79937	patient11tumor14	-0.0279296793511796	CNTNAP3	patient11	Cutaneous Neurofibroma	-/-	Female
79971	patient11tumor14	2.54173920068524	WLS	patient11	Cutaneous Neurofibroma	-/-	Female
79990	patient11tumor14	1.70334639602927	PLEKHH3	patient11	Cutaneous Neurofibroma	-/-	Female
80045	patient11tumor14	1.57539436661686	GPR157	patient11	Cutaneous Neurofibroma	-/-	Female
80070	patient11tumor14	-4.21037559519871	ADAMTS20	patient11	Cutaneous Neurofibroma	-/-	Female
801	patient11tumor14	1.3440912452523	CALM1	patient11	Cutaneous Neurofibroma	-/-	Female
80115	patient11tumor14	-1.17163907037215	BAIAP2L2	patient11	Cutaneous Neurofibroma	-/-	Female
80117	patient11tumor14	-1.12895656793045	ARL14	patient11	Cutaneous Neurofibroma	-/-	Female
80122	patient11tumor14	-5.44958528265829	MAP3K19	patient11	Cutaneous Neurofibroma	-/-	Female
80176	patient11tumor14	2.13510309361053	SPSB1	patient11	Cutaneous Neurofibroma	-/-	Female
80204	patient11tumor14	2.56489430920581	FBXO11	patient11	Cutaneous Neurofibroma	-/-	Female
8021	patient11tumor14	2.67374208997253	NUP214	patient11	Cutaneous Neurofibroma	-/-	Female
80243	patient11tumor14	2.00397006748762	PREX2	patient11	Cutaneous Neurofibroma	-/-	Female
80254	patient11tumor14	1.90966374532975	CEP63	patient11	Cutaneous Neurofibroma	-/-	Female
8027	patient11tumor14	1.97298810253174	STAM	patient11	Cutaneous Neurofibroma	-/-	Female
8031	patient11tumor14	2.14706400398131	NCOA4	patient11	Cutaneous Neurofibroma	-/-	Female
80312	patient11tumor14	-0.252063266604419	TET1	patient11	Cutaneous Neurofibroma	-/-	Female
80316	patient11tumor14	-0.923087381349764	PPP1R2C	patient11	Cutaneous Neurofibroma	-/-	Female
80318	patient11tumor14	-2.55494897217663	GKAP1	patient11	Cutaneous Neurofibroma	-/-	Female
80319	patient11tumor14	-0.820274601711335	CXXC4	patient11	Cutaneous Neurofibroma	-/-	Female
8036	patient11tumor14	3.13650637882302	SHOC2	patient11	Cutaneous Neurofibroma	-/-	Female
80380	patient11tumor14	2.41826244862713	PDCD1LG2	patient11	Cutaneous Neurofibroma	-/-	Female
8045	patient11tumor14	-0.771807315820577	RASSF7	patient11	Cutaneous Neurofibroma	-/-	Female
805	patient11tumor14	1.12070876967127	CALM2	patient11	Cutaneous Neurofibroma	-/-	Female
80728	patient11tumor14	-0.991167284192736	ARHGAP39	patient11	Cutaneous Neurofibroma	-/-	Female
8074	patient11tumor14	-1.73218418485303	FGF23	patient11	Cutaneous Neurofibroma	-/-	Female
80762	patient11tumor14	2.21869234173757	NDFIP1	patient11	Cutaneous Neurofibroma	-/-	Female
808	patient11tumor14	1.17167519034291	CALM3	patient11	Cutaneous Neurofibroma	-/-	Female
80824	patient11tumor14	1.49165724294459	DUSP16	patient11	Cutaneous Neurofibroma	-/-	Female
80833	patient11tumor14	2.46463695096095	APOL3	patient11	Cutaneous Neurofibroma	-/-	Female
80834	patient11tumor14	-0.772282293223552	TAS1R2	patient11	Cutaneous Neurofibroma	-/-	Female
80835	patient11tumor14	-1.95590312158194	TAS1R1	patient11	Cutaneous Neurofibroma	-/-	Female
8100	patient11tumor14	-0.635406636063852	IFT88	patient11	Cutaneous Neurofibroma	-/-	Female
81033	patient11tumor14	-3.48029469618889	KCNH6	patient11	Cutaneous Neurofibroma	-/-	Female
81035	patient11tumor14	4.89245222402439	COLEC12	patient11	Cutaneous Neurofibroma	-/-	Female
81050	patient11tumor14	-0.945719237479227	OR5AC2	patient11	Cutaneous Neurofibroma	-/-	Female
81061	patient11tumor14	-0.98847608637316	OR11H1	patient11	Cutaneous Neurofibroma	-/-	Female
81099	patient11tumor14	-0.61423922788921	OR4F17	patient11	Cutaneous Neurofibroma	-/-	Female
811	patient11tumor14	2.81524920613814	CALR	patient11	Cutaneous Neurofibroma	-/-	Female
81127	patient11tumor14	-0.657458644376397	OR4K15	patient11	Cutaneous Neurofibroma	-/-	Female
81168	patient11tumor14	-0.323818303298763	OR8J3	patient11	Cutaneous Neurofibroma	-/-	Female
8125	patient11tumor14	1.75802658448822	ANP32A	patient11	Cutaneous Neurofibroma	-/-	Female
81282	patient11tumor14	-0.560234910759626	OR51G2	patient11	Cutaneous Neurofibroma	-/-	Female
81300	patient11tumor14	-0.50974854240935	OR4P4	patient11	Cutaneous Neurofibroma	-/-	Female
81309	patient11tumor14	-0.444374628204267	OR4C15	patient11	Cutaneous Neurofibroma	-/-	Female
81318	patient11tumor14	-0.289952256400398	OR4A5	patient11	Cutaneous Neurofibroma	-/-	Female
81327	patient11tumor14	-0.814980114270399	OR4A16	patient11	Cutaneous Neurofibroma	-/-	Female
81328	patient11tumor14	0.0256157318280814	OR4A15	patient11	Cutaneous Neurofibroma	-/-	Female
81341	patient11tumor14	-2.24236697835392	OR10W1	patient11	Cutaneous Neurofibroma	-/-	Female
81392	patient11tumor14	-1.17292114401579	OR2AE1	patient11	Cutaneous Neurofibroma	-/-	Female
814	patient11tumor14	-1.21258279884174	CAMK4	patient11	Cutaneous Neurofibroma	-/-	Female
81442	patient11tumor14	-0.525086978368943	OR6N2	patient11	Cutaneous Neurofibroma	-/-	Female
81448	patient11tumor14	-1.19704058219991	OR6K2	patient11	Cutaneous Neurofibroma	-/-	Female
81469	patient11tumor14	-1.4971986129122	OR2G3	patient11	Cutaneous Neurofibroma	-/-	Female
81470	patient11tumor14	-0.745917946859554	OR2G2	patient11	Cutaneous Neurofibroma	-/-	Female
81472	patient11tumor14	-0.863250372601959	OR2C3	patient11	Cutaneous Neurofibroma	-/-	Female
8148	patient11tumor14	2.75613768398891	TAF15	patient11	Cutaneous Neurofibroma	-/-	Female
81491	patient11tumor14	-0.975333218706776	GPR63	patient11	Cutaneous Neurofibroma	-/-	Female
8153	patient11tumor14	-2.02934487783389	RND2	patient11	Cutaneous Neurofibroma	-/-	Female
81542	patient11tumor14	1.95232271672872	TMX1	patient11	Cutaneous Neurofibroma	-/-	Female
81551	patient11tumor14	-1.629981797059	STMN4	patient11	Cutaneous Neurofibroma	-/-	Female
81565	patient11tumor14	2.05690915030869	NDEL1	patient11	Cutaneous Neurofibroma	-/-	Female
816	patient11tumor14	-2.69481148764603	CAMK2B	patient11	Cutaneous Neurofibroma	-/-	Female
81609	patient11tumor14	1.29881310900405	SNX27	patient11	Cutaneous Neurofibroma	-/-	Female
81696	patient11tumor14	-0.501577343638556	OR5V1	patient11	Cutaneous Neurofibroma	-/-	Female
81697	patient11tumor14	-1.30996565984296	OR2B2	patient11	Cutaneous Neurofibroma	-/-	Female
8174	patient11tumor14	-1.59770917957173	MADCAM1	patient11	Cutaneous Neurofibroma	-/-	Female
81797	patient11tumor14	-1.33594906126539	OR12D3	patient11	Cutaneous Neurofibroma	-/-	Female
81848	patient11tumor14	2.52346737857083	SPRY4	patient11	Cutaneous Neurofibroma	-/-	Female
81858	patient11tumor14	1.94525802528309	SHARPIN	patient11	Cutaneous Neurofibroma	-/-	Female
81876	patient11tumor14	2.33591701230332	RAB1B	patient11	Cutaneous Neurofibroma	-/-	Female
819	patient11tumor14	3.6366407383048	CAMLG	patient11	Cutaneous Neurofibroma	-/-	Female
8202	patient11tumor14	2.12950670393039	NCOA3	patient11	Cutaneous Neurofibroma	-/-	Female
8204	patient11tumor14	2.31853002100041	NRIP1	patient11	Cutaneous Neurofibroma	-/-	Female
8218	patient11tumor14	-0.179210418285667	CLTCL1	patient11	Cutaneous Neurofibroma	-/-	Female
8227	patient11tumor14	1.49594803023161	AKAP17A	patient11	Cutaneous Neurofibroma	-/-	Female
8239	patient11tumor14	2.94268047079302	USP9X	patient11	Cutaneous Neurofibroma	-/-	Female
8241	patient11tumor14	1.91496590051119	RBM10	patient11	Cutaneous Neurofibroma	-/-	Female
8243	patient11tumor14	2.30777150258538	SMC1A	patient11	Cutaneous Neurofibroma	-/-	Female
825	patient11tumor14	-0.474053861411666	CAPN3	patient11	Cutaneous Neurofibroma	-/-	Female
828	patient11tumor14	-2.90385272874757	CAPS	patient11	Cutaneous Neurofibroma	-/-	Female
8287	patient11tumor14	-2.246291222526	USP9Y	patient11	Cutaneous Neurofibroma	-/-	Female
8289	patient11tumor14	4.10458876897267	ARID1A	patient11	Cutaneous Neurofibroma	-/-	Female
8294	patient11tumor14	-0.954461464496251	HIST1H4I	patient11	Cutaneous Neurofibroma	-/-	Female
8301	patient11tumor14	2.65850355311331	PICALM	patient11	Cutaneous Neurofibroma	-/-	Female
8312	patient11tumor14	2.00571026884664	AXIN1	patient11	Cutaneous Neurofibroma	-/-	Female
8313	patient11tumor14	0.0934337030471092	AXIN2	patient11	Cutaneous Neurofibroma	-/-	Female
8314	patient11tumor14	2.0136773290952	BAP1	patient11	Cutaneous Neurofibroma	-/-	Female
8315	patient11tumor14	0.819301250737367	BRAP	patient11	Cutaneous Neurofibroma	-/-	Female
8321	patient11tumor14	2.62223612921436	FZD1	patient11	Cutaneous Neurofibroma	-/-	Female
8322	patient11tumor14	2.55855926237114	FZD4	patient11	Cutaneous Neurofibroma	-/-	Female
8323	patient11tumor14	1.24194394444003	FZD6	patient11	Cutaneous Neurofibroma	-/-	Female
8324	patient11tumor14	2.06593674987344	FZD7	patient11	Cutaneous Neurofibroma	-/-	Female
8326	patient11tumor14	-1.6598834722165	FZD9	patient11	Cutaneous Neurofibroma	-/-	Female
833	patient11tumor14	1.66514099697609	CARS	patient11	Cutaneous Neurofibroma	-/-	Female
8332	patient11tumor14	-2.80722249788923	HIST1H2AL	patient11	Cutaneous Neurofibroma	-/-	Female
8334	patient11tumor14	-1.31216327952547	HIST1H2AC	patient11	Cutaneous Neurofibroma	-/-	Female
8336	patient11tumor14	-2.29801980302658	HIST1H2AM	patient11	Cutaneous Neurofibroma	-/-	Female
834	patient11tumor14	2.23719392539543	CASP1	patient11	Cutaneous Neurofibroma	-/-	Female
83452	patient11tumor14	1.59559214759853	RAB33B	patient11	Cutaneous Neurofibroma	-/-	Female
83464	patient11tumor14	0.546291874316059	APH1B	patient11	Cutaneous Neurofibroma	-/-	Female
8347	patient11tumor14	-1.75749651305406	HIST1H2BC	patient11	Cutaneous Neurofibroma	-/-	Female
83478	patient11tumor14	2.14941083945145	ARHGAP24	patient11	Cutaneous Neurofibroma	-/-	Female
8348	patient11tumor14	-2.4447396849409	HIST1H2BO	patient11	Cutaneous Neurofibroma	-/-	Female
835	patient11tumor14	0.909435582412461	CASP2	patient11	Cutaneous Neurofibroma	-/-	Female
83550	patient11tumor14	-1.21095519142599	GPR101	patient11	Cutaneous Neurofibroma	-/-	Female
83551	patient11tumor14	-0.212538966014394	TAAR8	patient11	Cutaneous Neurofibroma	-/-	Female
8358	patient11tumor14	-2.79119284209431	HIST1H3B	patient11	Cutaneous Neurofibroma	-/-	Female
8359	patient11tumor14	-1.14116719533718	HIST1H4A	patient11	Cutaneous Neurofibroma	-/-	Female
83593	patient11tumor14	1.53825150324572	RASSF5	patient11	Cutaneous Neurofibroma	-/-	Female
836	patient11tumor14	-0.135653592303393	CASP3	patient11	Cutaneous Neurofibroma	-/-	Female
8360	patient11tumor14	-2.30131674612217	HIST1H4D	patient11	Cutaneous Neurofibroma	-/-	Female
83605	patient11tumor14	-0.149966268442613	CCM2	patient11	Cutaneous Neurofibroma	-/-	Female
8361	patient11tumor14	-0.372969251919187	HIST1H4F	patient11	Cutaneous Neurofibroma	-/-	Female
8362	patient11tumor14	-1.72455813076223	HIST1H4K	patient11	Cutaneous Neurofibroma	-/-	Female
8363	patient11tumor14	-1.50470961356218	HIST1H4J	patient11	Cutaneous Neurofibroma	-/-	Female
8364	patient11tumor14	-2.07146736287476	HIST1H4C	patient11	Cutaneous Neurofibroma	-/-	Female
8365	patient11tumor14	-1.67777615395391	HIST1H4H	patient11	Cutaneous Neurofibroma	-/-	Female
8366	patient11tumor14	-1.80648835811018	HIST1H4B	patient11	Cutaneous Neurofibroma	-/-	Female
83661	patient11tumor14	-3.75974485201329	MS4A8	patient11	Cutaneous Neurofibroma	-/-	Female
8367	patient11tumor14	-2.23052895339902	HIST1H4E	patient11	Cutaneous Neurofibroma	-/-	Female
8368	patient11tumor14	-1.05008838514966	HIST1H4L	patient11	Cutaneous Neurofibroma	-/-	Female
8370	patient11tumor14	-2.39411708752447	HIST2H4A	patient11	Cutaneous Neurofibroma	-/-	Female
83734	patient11tumor14	-0.582638651462314	ATG10	patient11	Cutaneous Neurofibroma	-/-	Female
83756	patient11tumor14	-1.51491004499787	TAS1R3	patient11	Cutaneous Neurofibroma	-/-	Female
8383	patient11tumor14	-1.17763380347646	OR1A1	patient11	Cutaneous Neurofibroma	-/-	Female
83853	patient11tumor14	-5.21789022603808	ROPN1L	patient11	Cutaneous Neurofibroma	-/-	Female
8387	patient11tumor14	-0.493378192570466	OR1E1	patient11	Cutaneous Neurofibroma	-/-	Female
83871	patient11tumor14	0.789660355457968	RAB34	patient11	Cutaneous Neurofibroma	-/-	Female
83873	patient11tumor14	-1.30509042446431	GPR61	patient11	Cutaneous Neurofibroma	-/-	Female
83874	patient11tumor14	1.47523092185954	TBC1D10A	patient11	Cutaneous Neurofibroma	-/-	Female
8388	patient11tumor14	-1.91925718265185	OR1E2	patient11	Cutaneous Neurofibroma	-/-	Female
8390	patient11tumor14	-1.02158778428348	OR1G1	patient11	Cutaneous Neurofibroma	-/-	Female
83903	patient11tumor14	-0.826033850873022	HASPIN	patient11	Cutaneous Neurofibroma	-/-	Female
8392	patient11tumor14	-1.71113337149854	OR3A3	patient11	Cutaneous Neurofibroma	-/-	Female
83939	patient11tumor14	2.73194887852192	EIF2A	patient11	Cutaneous Neurofibroma	-/-	Female
8394	patient11tumor14	1.332259564084	PIP5K1A	patient11	Cutaneous Neurofibroma	-/-	Female
83959	patient11tumor14	-1.06095328788451	SLC4A11	patient11	Cutaneous Neurofibroma	-/-	Female
8396	patient11tumor14	1.66641858333174	PIP4K2B	patient11	Cutaneous Neurofibroma	-/-	Female
83990	patient11tumor14	-1.76996513821574	BRIP1	patient11	Cutaneous Neurofibroma	-/-	Female
83999	patient11tumor14	1.21806513627117	KREMEN1	patient11	Cutaneous Neurofibroma	-/-	Female
840	patient11tumor14	1.42946831316259	CASP7	patient11	Cutaneous Neurofibroma	-/-	Female
84033	patient11tumor14	-0.417981125856709	OBSCN	patient11	Cutaneous Neurofibroma	-/-	Female
8404	patient11tumor14	4.10868031195445	SPARCL1	patient11	Cutaneous Neurofibroma	-/-	Female
8405	patient11tumor14	0.339501609576273	SPOP	patient11	Cutaneous Neurofibroma	-/-	Female
84059	patient11tumor14	-2.17928662618494	ADGRV1	patient11	Cutaneous Neurofibroma	-/-	Female
8408	patient11tumor14	1.8373042080496	ULK1	patient11	Cutaneous Neurofibroma	-/-	Female
84084	patient11tumor14	-0.291865278707243	RAB6C	patient11	Cutaneous Neurofibroma	-/-	Female
841	patient11tumor14	0.988829873729849	CASP8	patient11	Cutaneous Neurofibroma	-/-	Female
84100	patient11tumor14	-1.11783449678422	ARL6	patient11	Cutaneous Neurofibroma	-/-	Female
84109	patient11tumor14	-1.69092595321025	QRFPR	patient11	Cutaneous Neurofibroma	-/-	Female
8412	patient11tumor14	0.920713966635102	BCAR3	patient11	Cutaneous Neurofibroma	-/-	Female
84126	patient11tumor14	0.819564771513007	ATRIP	patient11	Cutaneous Neurofibroma	-/-	Female
84142	patient11tumor14	2.09931445823944	ABRAXAS1	patient11	Cutaneous Neurofibroma	-/-	Female
84144	patient11tumor14	1.35225170973504	SYDE2	patient11	Cutaneous Neurofibroma	-/-	Female
84152	patient11tumor14	-2.39189826863007	PPP1R1B	patient11	Cutaneous Neurofibroma	-/-	Female
84159	patient11tumor14	2.65438640629912	ARID5B	patient11	Cutaneous Neurofibroma	-/-	Female
8416	patient11tumor14	-1.26978832419599	ANXA9	patient11	Cutaneous Neurofibroma	-/-	Female
842	patient11tumor14	0.476229544178869	CASP9	patient11	Cutaneous Neurofibroma	-/-	Female
84218	patient11tumor14	-1.11774107287464	TBC1D3F	patient11	Cutaneous Neurofibroma	-/-	Female
84231	patient11tumor14	2.22256448235196	TRAF7	patient11	Cutaneous Neurofibroma	-/-	Female
84249	patient11tumor14	-1.53956536700504	PSD2	patient11	Cutaneous Neurofibroma	-/-	Female
84253	patient11tumor14	-0.335580921455775	GARNL3	patient11	Cutaneous Neurofibroma	-/-	Female
84270	patient11tumor14	0.290327366498796	CARD19	patient11	Cutaneous Neurofibroma	-/-	Female
8428	patient11tumor14	1.76091699466888	STK24	patient11	Cutaneous Neurofibroma	-/-	Female
843	patient11tumor14	1.79927959205364	CASP10	patient11	Cutaneous Neurofibroma	-/-	Female
84335	patient11tumor14	0.483320072976804	AKT1S1	patient11	Cutaneous Neurofibroma	-/-	Female
84336	patient11tumor14	1.10017563995468	TMEM101	patient11	Cutaneous Neurofibroma	-/-	Female
84364	patient11tumor14	1.73011839092127	ARFGAP2	patient11	Cutaneous Neurofibroma	-/-	Female
8437	patient11tumor14	-1.26414478975043	RASAL1	patient11	Cutaneous Neurofibroma	-/-	Female
8439	patient11tumor14	1.13525199438931	NSMAF	patient11	Cutaneous Neurofibroma	-/-	Female
8440	patient11tumor14	1.72259587552519	NCK2	patient11	Cutaneous Neurofibroma	-/-	Female
84433	patient11tumor14	-0.311242010494074	CARD11	patient11	Cutaneous Neurofibroma	-/-	Female
84441	patient11tumor14	1.75287170012223	MAML2	patient11	Cutaneous Neurofibroma	-/-	Female
84444	patient11tumor14	2.71670015887614	DOT1L	patient11	Cutaneous Neurofibroma	-/-	Female
84445	patient11tumor14	1.29164790602994	LZTS2	patient11	Cutaneous Neurofibroma	-/-	Female
84446	patient11tumor14	-1.07246575005751	BRSK1	patient11	Cutaneous Neurofibroma	-/-	Female
8445	patient11tumor14	1.78854792750785	DYRK2	patient11	Cutaneous Neurofibroma	-/-	Female
84451	patient11tumor14	-0.298834312602055	MAP3K21	patient11	Cutaneous Neurofibroma	-/-	Female
8452	patient11tumor14	2.77502445103925	CUL3	patient11	Cutaneous Neurofibroma	-/-	Female
84539	patient11tumor14	-3.07889158099015	MCHR2	patient11	Cutaneous Neurofibroma	-/-	Female
846	patient11tumor14	-2.49000013163976	CASR	patient11	Cutaneous Neurofibroma	-/-	Female
84632	patient11tumor14	2.2073110592839	AFAP1L2	patient11	Cutaneous Neurofibroma	-/-	Female
84634	patient11tumor14	-1.785414647081	KISS1R	patient11	Cutaneous Neurofibroma	-/-	Female
84658	patient11tumor14	-0.785765455389902	ADGRE3	patient11	Cutaneous Neurofibroma	-/-	Female
84668	patient11tumor14	2.61388296681077	FAM126A	patient11	Cutaneous Neurofibroma	-/-	Female
84675	patient11tumor14	-2.69849204129064	TRIM55	patient11	Cutaneous Neurofibroma	-/-	Female
84676	patient11tumor14	-3.00129967481827	TRIM63	patient11	Cutaneous Neurofibroma	-/-	Female
84687	patient11tumor14	2.05933367021713	PPP1R9B	patient11	Cutaneous Neurofibroma	-/-	Female
847	patient11tumor14	1.15919617671721	CAT	patient11	Cutaneous Neurofibroma	-/-	Female
8471	patient11tumor14	-1.38260704115016	IRS4	patient11	Cutaneous Neurofibroma	-/-	Female
8473	patient11tumor14	4.37035374385447	OGT	patient11	Cutaneous Neurofibroma	-/-	Female
8476	patient11tumor14	2.43833065949332	CDC42BPA	patient11	Cutaneous Neurofibroma	-/-	Female
84803	patient11tumor14	-0.548541224171284	GPAT3	patient11	Cutaneous Neurofibroma	-/-	Female
84812	patient11tumor14	0.37618343607289	PLCD4	patient11	Cutaneous Neurofibroma	-/-	Female
84817	patient11tumor14	-0.0855556754540496	TXNDC17	patient11	Cutaneous Neurofibroma	-/-	Female
84818	patient11tumor14	0.514185966552959	IL17RC	patient11	Cutaneous Neurofibroma	-/-	Female
8484	patient11tumor14	-1.2910953053848	GALR3	patient11	Cutaneous Neurofibroma	-/-	Female
84873	patient11tumor14	-2.69040387393678	ADGRG7	patient11	Cutaneous Neurofibroma	-/-	Female
84883	patient11tumor14	0.303586401770797	AIFM2	patient11	Cutaneous Neurofibroma	-/-	Female
84889	patient11tumor14	-1.51367290379587	SLC7A3	patient11	Cutaneous Neurofibroma	-/-	Female
84894	patient11tumor14	-0.285074332387215	LINGO1	patient11	Cutaneous Neurofibroma	-/-	Female
8490	patient11tumor14	1.98228345935869	RGS5	patient11	Cutaneous Neurofibroma	-/-	Female
84904	patient11tumor14	-1.96583777109396	ARHGEF39	patient11	Cutaneous Neurofibroma	-/-	Female
8491	patient11tumor14	2.19119361160835	MAP4K3	patient11	Cutaneous Neurofibroma	-/-	Female
84919	patient11tumor14	2.4408475068704	PPP1R15B	patient11	Cutaneous Neurofibroma	-/-	Female
84932	patient11tumor14	0.277635991470127	RAB2B	patient11	Cutaneous Neurofibroma	-/-	Female
84976	patient11tumor14	0.186801456390087	DISP1	patient11	Cutaneous Neurofibroma	-/-	Female
84986	patient11tumor14	2.00815251718813	ARHGAP19	patient11	Cutaneous Neurofibroma	-/-	Female
8500	patient11tumor14	1.64235747527337	PPFIA1	patient11	Cutaneous Neurofibroma	-/-	Female
8503	patient11tumor14	0.0240245838599465	PIK3R3	patient11	Cutaneous Neurofibroma	-/-	Female
8515	patient11tumor14	0.630362946966088	ITGA10	patient11	Cutaneous Neurofibroma	-/-	Female
8516	patient11tumor14	2.66598658936462	ITGA8	patient11	Cutaneous Neurofibroma	-/-	Female
8517	patient11tumor14	1.1291531311126	IKBKG	patient11	Cutaneous Neurofibroma	-/-	Female
8518	patient11tumor14	0.927019665178579	ELP1	patient11	Cutaneous Neurofibroma	-/-	Female
85236	patient11tumor14	-1.25263602936295	HIST1H2BK	patient11	Cutaneous Neurofibroma	-/-	Female
8525	patient11tumor14	0.350060013279642	DGKZ	patient11	Cutaneous Neurofibroma	-/-	Female
8526	patient11tumor14	-1.14261841492777	DGKE	patient11	Cutaneous Neurofibroma	-/-	Female
8527	patient11tumor14	2.35742167664235	DGKD	patient11	Cutaneous Neurofibroma	-/-	Female
85315	patient11tumor14	0.446771015524969	PAQR8	patient11	Cutaneous Neurofibroma	-/-	Female
8533	patient11tumor14	1.15780322766844	COPS3	patient11	Cutaneous Neurofibroma	-/-	Female
8536	patient11tumor14	-0.823445142496699	CAMK1	patient11	Cutaneous Neurofibroma	-/-	Female
85363	patient11tumor14	1.88287722739476	TRIM5	patient11	Cutaneous Neurofibroma	-/-	Female
85366	patient11tumor14	-1.66170451018786	MYLK2	patient11	Cutaneous Neurofibroma	-/-	Female
85397	patient11tumor14	-0.405789588394104	RGS8	patient11	Cutaneous Neurofibroma	-/-	Female
85409	patient11tumor14	1.26644852140433	NKD2	patient11	Cutaneous Neurofibroma	-/-	Female
85415	patient11tumor14	-0.289893550410733	RHPN2	patient11	Cutaneous Neurofibroma	-/-	Female
85440	patient11tumor14	2.5925552364902	DOCK7	patient11	Cutaneous Neurofibroma	-/-	Female
85442	patient11tumor14	-1.34044107977441	KNDC1	patient11	Cutaneous Neurofibroma	-/-	Female
85445	patient11tumor14	-3.60773593667518	CNTNAP4	patient11	Cutaneous Neurofibroma	-/-	Female
85458	patient11tumor14	2.30393730125894	DIXDC1	patient11	Cutaneous Neurofibroma	-/-	Female
8549	patient11tumor14	-0.491420984125241	LGR5	patient11	Cutaneous Neurofibroma	-/-	Female
8550	patient11tumor14	0.566929865140793	MAPKAPK5	patient11	Cutaneous Neurofibroma	-/-	Female
8565	patient11tumor14	2.23228141515828	YARS	patient11	Cutaneous Neurofibroma	-/-	Female
8569	patient11tumor14	0.366799034119586	MKNK1	patient11	Cutaneous Neurofibroma	-/-	Female
857	patient11tumor14	3.34205405403521	CAV1	patient11	Cutaneous Neurofibroma	-/-	Female
858	patient11tumor14	2.84007369458322	CAV2	patient11	Cutaneous Neurofibroma	-/-	Female
859	patient11tumor14	-3.48057907552477	CAV3	patient11	Cutaneous Neurofibroma	-/-	Female
8590	patient11tumor14	-0.547801161527551	OR6A2	patient11	Cutaneous Neurofibroma	-/-	Female
86	patient11tumor14	0.721303498431889	ACTL6A	patient11	Cutaneous Neurofibroma	-/-	Female
8601	patient11tumor14	-0.852153677776154	RGS20	patient11	Cutaneous Neurofibroma	-/-	Female
8611	patient11tumor14	1.90615689414791	PLPP1	patient11	Cutaneous Neurofibroma	-/-	Female
8613	patient11tumor14	2.72478250939892	PLPP3	patient11	Cutaneous Neurofibroma	-/-	Female
8622	patient11tumor14	0.0339326346944393	PDE8B	patient11	Cutaneous Neurofibroma	-/-	Female
8623	patient11tumor14	0.660996171219392	ASMTL	patient11	Cutaneous Neurofibroma	-/-	Female
8631	patient11tumor14	-1.94647510347294	SKAP1	patient11	Cutaneous Neurofibroma	-/-	Female
8633	patient11tumor14	1.84700287072017	UNC5C	patient11	Cutaneous Neurofibroma	-/-	Female
8643	patient11tumor14	-1.01600658634007	PTCH2	patient11	Cutaneous Neurofibroma	-/-	Female
8648	patient11tumor14	2.8962788275098	NCOA1	patient11	Cutaneous Neurofibroma	-/-	Female
8660	patient11tumor14	2.18354553323194	IRS2	patient11	Cutaneous Neurofibroma	-/-	Female
868	patient11tumor14	1.94275244756961	CBLB	patient11	Cutaneous Neurofibroma	-/-	Female
8681	patient11tumor14	1.231725982871	JMJD7-PLA2G4B	patient11	Cutaneous Neurofibroma	-/-	Female
8717	patient11tumor14	0.396253222248067	TRADD	patient11	Cutaneous Neurofibroma	-/-	Female
8718	patient11tumor14	-0.609881196467398	TNFRSF25	patient11	Cutaneous Neurofibroma	-/-	Female
8727	patient11tumor14	0.993442064947077	CTNNAL1	patient11	Cutaneous Neurofibroma	-/-	Female
8729	patient11tumor14	2.97194097492615	GBF1	patient11	Cutaneous Neurofibroma	-/-	Female
8737	patient11tumor14	1.50694487610999	RIPK1	patient11	Cutaneous Neurofibroma	-/-	Female
8738	patient11tumor14	0.173740606693623	CRADD	patient11	Cutaneous Neurofibroma	-/-	Female
8741	patient11tumor14	1.57838419118161	TNFSF13	patient11	Cutaneous Neurofibroma	-/-	Female
8742	patient11tumor14	0.617098190430416	TNFSF12	patient11	Cutaneous Neurofibroma	-/-	Female
8743	patient11tumor14	1.5529360919713	TNFSF10	patient11	Cutaneous Neurofibroma	-/-	Female
8744	patient11tumor14	-0.226422063109712	TNFSF9	patient11	Cutaneous Neurofibroma	-/-	Female
8754	patient11tumor14	2.98134189870161	ADAM9	patient11	Cutaneous Neurofibroma	-/-	Female
8763	patient11tumor14	2.4900404748239	CD164	patient11	Cutaneous Neurofibroma	-/-	Female
8764	patient11tumor14	-0.810176475922889	TNFRSF14	patient11	Cutaneous Neurofibroma	-/-	Female
8766	patient11tumor14	1.798166558297	RAB11A	patient11	Cutaneous Neurofibroma	-/-	Female
8767	patient11tumor14	1.46960983619452	RIPK2	patient11	Cutaneous Neurofibroma	-/-	Female
8786	patient11tumor14	-0.399217691365644	RGS11	patient11	Cutaneous Neurofibroma	-/-	Female
8792	patient11tumor14	-0.8067010358487	TNFRSF11A	patient11	Cutaneous Neurofibroma	-/-	Female
8793	patient11tumor14	1.47341707816828	TNFRSF10D	patient11	Cutaneous Neurofibroma	-/-	Female
8794	patient11tumor14	0.20015481094193	TNFRSF10C	patient11	Cutaneous Neurofibroma	-/-	Female
8795	patient11tumor14	1.80981088594163	TNFRSF10B	patient11	Cutaneous Neurofibroma	-/-	Female
8797	patient11tumor14	1.70779014124699	TNFRSF10A	patient11	Cutaneous Neurofibroma	-/-	Female
8799	patient11tumor14	0.199688468118992	PEX11B	patient11	Cutaneous Neurofibroma	-/-	Female
8800	patient11tumor14	-0.617174765731295	PEX11A	patient11	Cutaneous Neurofibroma	-/-	Female
8805	patient11tumor14	0.620460117976461	TRIM24	patient11	Cutaneous Neurofibroma	-/-	Female
8808	patient11tumor14	-0.12287230468905	IL1RL2	patient11	Cutaneous Neurofibroma	-/-	Female
8811	patient11tumor14	-1.65270620166873	GALR2	patient11	Cutaneous Neurofibroma	-/-	Female
8817	patient11tumor14	1.06848960246184	FGF18	patient11	Cutaneous Neurofibroma	-/-	Female
8821	patient11tumor14	2.19052363069133	INPP4B	patient11	Cutaneous Neurofibroma	-/-	Female
8826	patient11tumor14	3.95809781317685	IQGAP1	patient11	Cutaneous Neurofibroma	-/-	Female
8831	patient11tumor14	2.01706132062083	SYNGAP1	patient11	Cutaneous Neurofibroma	-/-	Female
8833	patient11tumor14	1.5260435693089	GMPS	patient11	Cutaneous Neurofibroma	-/-	Female
8835	patient11tumor14	-0.086593698337563	SOCS2	patient11	Cutaneous Neurofibroma	-/-	Female
8837	patient11tumor14	1.62866450283121	CFLAR	patient11	Cutaneous Neurofibroma	-/-	Female
8838	patient11tumor14	-1.64731166716454		patient11	Cutaneous Neurofibroma	-/-	Female
8840	patient11tumor14	4.69149882020731		patient11	Cutaneous Neurofibroma	-/-	Female
8841	patient11tumor14	3.48108766043298	HDAC3	patient11	Cutaneous Neurofibroma	-/-	Female
8843	patient11tumor14	-0.515537146863064	HCAR3	patient11	Cutaneous Neurofibroma	-/-	Female
8844	patient11tumor14	1.04306912029394	KSR1	patient11	Cutaneous Neurofibroma	-/-	Female
8851	patient11tumor14	-1.35581424098222	CDK5R1	patient11	Cutaneous Neurofibroma	-/-	Female
8852	patient11tumor14	-0.943402164495125	AKAP4	patient11	Cutaneous Neurofibroma	-/-	Female
8853	patient11tumor14	2.02503309916185	ASAP2	patient11	Cutaneous Neurofibroma	-/-	Female
8854	patient11tumor14	-1.69888716125495	ALDH1A2	patient11	Cutaneous Neurofibroma	-/-	Female
886	patient11tumor14	-1.17053405007207	CCKAR	patient11	Cutaneous Neurofibroma	-/-	Female
8861	patient11tumor14	1.74123086306925	LDB1	patient11	Cutaneous Neurofibroma	-/-	Female
8863	patient11tumor14	1.67698577123613	PER3	patient11	Cutaneous Neurofibroma	-/-	Female
8864	patient11tumor14	1.8882814350666	PER2	patient11	Cutaneous Neurofibroma	-/-	Female
887	patient11tumor14	-2.79462873456001	CCKBR	patient11	Cutaneous Neurofibroma	-/-	Female
8874	patient11tumor14	1.61544499652999	ARHGEF7	patient11	Cutaneous Neurofibroma	-/-	Female
8877	patient11tumor14	1.73210604892279	SPHK1	patient11	Cutaneous Neurofibroma	-/-	Female
8878	patient11tumor14	1.75295512795422	SQSTM1	patient11	Cutaneous Neurofibroma	-/-	Female
8879	patient11tumor14	1.5799454177165	SGPL1	patient11	Cutaneous Neurofibroma	-/-	Female
8883	patient11tumor14	0.477557950055025	NAE1	patient11	Cutaneous Neurofibroma	-/-	Female
889	patient11tumor14	1.73368925191694	KRIT1	patient11	Cutaneous Neurofibroma	-/-	Female
890	patient11tumor14	-2.18172888108683	CCNA2	patient11	Cutaneous Neurofibroma	-/-	Female
8911	patient11tumor14	-2.05199047265575	CACNA1I	patient11	Cutaneous Neurofibroma	-/-	Female
8915	patient11tumor14	1.96700108356125	BCL10	patient11	Cutaneous Neurofibroma	-/-	Female
8930	patient11tumor14	0.420677883694975	MBD4	patient11	Cutaneous Neurofibroma	-/-	Female
8932	patient11tumor14	1.95826615555623	MBD2	patient11	Cutaneous Neurofibroma	-/-	Female
8934	patient11tumor14	0.785455808367492	RAB29	patient11	Cutaneous Neurofibroma	-/-	Female
8935	patient11tumor14	1.12126837613968	SKAP2	patient11	Cutaneous Neurofibroma	-/-	Female
8938	patient11tumor14	-1.87547255475672	BAIAP3	patient11	Cutaneous Neurofibroma	-/-	Female
8945	patient11tumor14	1.6189813936337	BTRC	patient11	Cutaneous Neurofibroma	-/-	Female
896	patient11tumor14	0.478199212331812	CCND3	patient11	Cutaneous Neurofibroma	-/-	Female
8969	patient11tumor14	-2.20394606239127	HIST1H2AG	patient11	Cutaneous Neurofibroma	-/-	Female
8970	patient11tumor14	-1.89570542515112	HIST1H2BJ	patient11	Cutaneous Neurofibroma	-/-	Female
898	patient11tumor14	-2.48620267554975	CCNE1	patient11	Cutaneous Neurofibroma	-/-	Female
89839	patient11tumor14	0.15657353107871	ARHGAP11B	patient11	Cutaneous Neurofibroma	-/-	Female
89846	patient11tumor14	-1.13566299696397	FGD3	patient11	Cutaneous Neurofibroma	-/-	Female
8986	patient11tumor14	1.57771872221604	RPS6KA4	patient11	Cutaneous Neurofibroma	-/-	Female
89869	patient11tumor14	-0.261044577661707	PLCZ1	patient11	Cutaneous Neurofibroma	-/-	Female
8994	patient11tumor14	1.5240694587883	LIMD1	patient11	Cutaneous Neurofibroma	-/-	Female
89941	patient11tumor14	2.38649310448102	RHOT2	patient11	Cutaneous Neurofibroma	-/-	Female
8995	patient11tumor14	0.313227167856467	TNFSF18	patient11	Cutaneous Neurofibroma	-/-	Female
8997	patient11tumor14	1.77868535331126	KALRN	patient11	Cutaneous Neurofibroma	-/-	Female
8999	patient11tumor14	-2.08848663630378	CDKL2	patient11	Cutaneous Neurofibroma	-/-	Female
90	patient11tumor14	2.92642773298494	ACVR1	patient11	Cutaneous Neurofibroma	-/-	Female
90070	patient11tumor14	-0.380686264214563	LACRT	patient11	Cutaneous Neurofibroma	-/-	Female
90134	patient11tumor14	-1.58047655540362	KCNH7	patient11	Cutaneous Neurofibroma	-/-	Female
9022	patient11tumor14	-0.447737764000299	CLIC3	patient11	Cutaneous Neurofibroma	-/-	Female
9028	patient11tumor14	-1.70333002480849	RHBDL1	patient11	Cutaneous Neurofibroma	-/-	Female
9034	patient11tumor14	-1.31160260181154	CCRL2	patient11	Cutaneous Neurofibroma	-/-	Female
9038	patient11tumor14	-2.4076595037471	TAAR5	patient11	Cutaneous Neurofibroma	-/-	Female
90390	patient11tumor14	0.386347193411201	MED30	patient11	Cutaneous Neurofibroma	-/-	Female
9047	patient11tumor14	-1.32759493273847	SH2D2A	patient11	Cutaneous Neurofibroma	-/-	Female
9048	patient11tumor14	-1.32170419635686	ARTN	patient11	Cutaneous Neurofibroma	-/-	Female
9049	patient11tumor14	3.3769402950634	AIP	patient11	Cutaneous Neurofibroma	-/-	Female
9052	patient11tumor14	1.58513990348778	GPRC5A	patient11	Cutaneous Neurofibroma	-/-	Female
9063	patient11tumor14	0.694761378910877	PIAS2	patient11	Cutaneous Neurofibroma	-/-	Female
9064	patient11tumor14	2.81149438552877	MAP3K6	patient11	Cutaneous Neurofibroma	-/-	Female
90780	patient11tumor14	-2.76137102385794	PYGO2	patient11	Cutaneous Neurofibroma	-/-	Female
90864	patient11tumor14	0.736373795048716	SPSB3	patient11	Cutaneous Neurofibroma	-/-	Female
9094	patient11tumor14	-2.36230570774801	UNC119	patient11	Cutaneous Neurofibroma	-/-	Female
9098	patient11tumor14	0.000979334869988388	USP6	patient11	Cutaneous Neurofibroma	-/-	Female
91	patient11tumor14	0.621213896169973	ACVR1B	patient11	Cutaneous Neurofibroma	-/-	Female
9101	patient11tumor14	2.70417866475043	USP8	patient11	Cutaneous Neurofibroma	-/-	Female
9104	patient11tumor14	-1.78680618230511	RGN	patient11	Cutaneous Neurofibroma	-/-	Female
9111	patient11tumor14	1.74982511259892	NMI	patient11	Cutaneous Neurofibroma	-/-	Female
9113	patient11tumor14	3.65190131655563	LATS1	patient11	Cutaneous Neurofibroma	-/-	Female
9125	patient11tumor14	1.95887334011604	CNOT9	patient11	Cutaneous Neurofibroma	-/-	Female
9126	patient11tumor14	3.17473676166092	SMC3	patient11	Cutaneous Neurofibroma	-/-	Female
9127	patient11tumor14	-0.662950141442321	P2RX6	patient11	Cutaneous Neurofibroma	-/-	Female
9131	patient11tumor14	0.862135806635386	AIFM1	patient11	Cutaneous Neurofibroma	-/-	Female
9135	patient11tumor14	2.15357787420918	RABEP1	patient11	Cutaneous Neurofibroma	-/-	Female
9138	patient11tumor14	1.11903113586924	ARHGEF1	patient11	Cutaneous Neurofibroma	-/-	Female
9146	patient11tumor14	2.42152729911803	HGS	patient11	Cutaneous Neurofibroma	-/-	Female
9158	patient11tumor14	0.86420624630139	FIBP	patient11	Cutaneous Neurofibroma	-/-	Female
9159	patient11tumor14	1.41821901579305	PCSK7	patient11	Cutaneous Neurofibroma	-/-	Female
91608	patient11tumor14	-1.10717428831824	RASL10B	patient11	Cutaneous Neurofibroma	-/-	Female
91614	patient11tumor14	-1.00864134551165	DEPDC7	patient11	Cutaneous Neurofibroma	-/-	Female
9170	patient11tumor14	-1.92759436437725	LPAR2	patient11	Cutaneous Neurofibroma	-/-	Female
9173	patient11tumor14	0.621215713913366	IL1RL1	patient11	Cutaneous Neurofibroma	-/-	Female
9175	patient11tumor14	1.06822501723639	MAP3K13	patient11	Cutaneous Neurofibroma	-/-	Female
9177	patient11tumor14	-1.86757422575907	HTR3B	patient11	Cutaneous Neurofibroma	-/-	Female
9180	patient11tumor14	3.53202750317154	OSMR	patient11	Cutaneous Neurofibroma	-/-	Female
9181	patient11tumor14	1.48675615847769	ARHGEF2	patient11	Cutaneous Neurofibroma	-/-	Female
9182	patient11tumor14	1.09922094332939	RASSF9	patient11	Cutaneous Neurofibroma	-/-	Female
9185	patient11tumor14	0.102412799526184	REPS2	patient11	Cutaneous Neurofibroma	-/-	Female
91851	patient11tumor14	2.6661979904654	CHRDL1	patient11	Cutaneous Neurofibroma	-/-	Female
92	patient11tumor14	-0.0908205088803063	ACVR2A	patient11	Cutaneous Neurofibroma	-/-	Female
9201	patient11tumor14	2.94150932712328	DCLK1	patient11	Cutaneous Neurofibroma	-/-	Female
92017	patient11tumor14	1.72816120982168	SNX29	patient11	Cutaneous Neurofibroma	-/-	Female
9212	patient11tumor14	-2.2715183191408	AURKB	patient11	Cutaneous Neurofibroma	-/-	Female
9213	patient11tumor14	1.84652516120541	XPR1	patient11	Cutaneous Neurofibroma	-/-	Female
92154	patient11tumor14	1.43604401831265		patient11	Cutaneous Neurofibroma	-/-	Female
9217	patient11tumor14	1.14008335967542	VAPB	patient11	Cutaneous Neurofibroma	-/-	Female
9218	patient11tumor14	1.62864511213272	VAPA	patient11	Cutaneous Neurofibroma	-/-	Female
9220	patient11tumor14	-1.94552848110909	TIAF1	patient11	Cutaneous Neurofibroma	-/-	Female
9223	patient11tumor14	2.73830550775944	MAGI1	patient11	Cutaneous Neurofibroma	-/-	Female
9230	patient11tumor14	0.762436079050217	RAB11B	patient11	Cutaneous Neurofibroma	-/-	Female
9231	patient11tumor14	2.79067573169284	DLG5	patient11	Cutaneous Neurofibroma	-/-	Female
92369	patient11tumor14	-0.93015730566518	SPSB4	patient11	Cutaneous Neurofibroma	-/-	Female
9248	patient11tumor14	-1.09062396513858	GPR50	patient11	Cutaneous Neurofibroma	-/-	Female
9252	patient11tumor14	0.146393290366441	RPS6KA5	patient11	Cutaneous Neurofibroma	-/-	Female
9255	patient11tumor14	1.92213905437906	AIMP1	patient11	Cutaneous Neurofibroma	-/-	Female
92591	patient11tumor14	-0.668516487971095	ASB16	patient11	Cutaneous Neurofibroma	-/-	Female
92609	patient11tumor14	1.21763193771104	TIMM50	patient11	Cutaneous Neurofibroma	-/-	Female
9261	patient11tumor14	1.5139549432284	MAPKAPK2	patient11	Cutaneous Neurofibroma	-/-	Female
92610	patient11tumor14	0.482539732000205	TIFA	patient11	Cutaneous Neurofibroma	-/-	Female
9263	patient11tumor14	0.558642979607438	STK17A	patient11	Cutaneous Neurofibroma	-/-	Female
9265	patient11tumor14	2.88609048768996	CYTH3	patient11	Cutaneous Neurofibroma	-/-	Female
9266	patient11tumor14	1.16071999123563	CYTH2	patient11	Cutaneous Neurofibroma	-/-	Female
9270	patient11tumor14	0.396763526965882	ITGB1BP1	patient11	Cutaneous Neurofibroma	-/-	Female
92737	patient11tumor14	-1.12375399765318	DNER	patient11	Cutaneous Neurofibroma	-/-	Female
9282	patient11tumor14	2.11976741452156	MED14	patient11	Cutaneous Neurofibroma	-/-	Female
9283	patient11tumor14	-1.42706727287347	GPR37L1	patient11	Cutaneous Neurofibroma	-/-	Female
9287	patient11tumor14	-0.623288513202497	TAAR2	patient11	Cutaneous Neurofibroma	-/-	Female
9289	patient11tumor14	1.30429114888047	ADGRG1	patient11	Cutaneous Neurofibroma	-/-	Female
929	patient11tumor14	0.94897861232192	CD14	patient11	Cutaneous Neurofibroma	-/-	Female
9293	patient11tumor14	-1.09841940385136	GPR52	patient11	Cutaneous Neurofibroma	-/-	Female
9294	patient11tumor14	1.20827508553912	S1PR2	patient11	Cutaneous Neurofibroma	-/-	Female
93	patient11tumor14	1.06460100820263	ACVR2B	patient11	Cutaneous Neurofibroma	-/-	Female
9306	patient11tumor14	2.18419239340268	SOCS6	patient11	Cutaneous Neurofibroma	-/-	Female
9311	patient11tumor14	-1.23194842892058	ASIC3	patient11	Cutaneous Neurofibroma	-/-	Female
9318	patient11tumor14	3.13921161627472	COPS2	patient11	Cutaneous Neurofibroma	-/-	Female
932	patient11tumor14	-1.23870997494127	MS4A3	patient11	Cutaneous Neurofibroma	-/-	Female
9322	patient11tumor14	1.26171370262581	TRIP10	patient11	Cutaneous Neurofibroma	-/-	Female
9340	patient11tumor14	0.105045867951674	GLP2R	patient11	Cutaneous Neurofibroma	-/-	Female
9344	patient11tumor14	2.261557039976	TAOK2	patient11	Cutaneous Neurofibroma	-/-	Female
9353	patient11tumor14	2.48224477257202	SLIT2	patient11	Cutaneous Neurofibroma	-/-	Female
93594	patient11tumor14	-1.46483456847433	TBC1D31	patient11	Cutaneous Neurofibroma	-/-	Female
93627	patient11tumor14	1.34237822717876	TBCK	patient11	Cutaneous Neurofibroma	-/-	Female
9364	patient11tumor14	1.15151023885338	RAB28	patient11	Cutaneous Neurofibroma	-/-	Female
9365	patient11tumor14	0.821218927346476	KL	patient11	Cutaneous Neurofibroma	-/-	Female
93659	patient11tumor14	-1.07075580969304	CGB5	patient11	Cutaneous Neurofibroma	-/-	Female
9367	patient11tumor14	1.12584077097431	RAB9A	patient11	Cutaneous Neurofibroma	-/-	Female
9368	patient11tumor14	-1.48649009159404	SLC9A3R1	patient11	Cutaneous Neurofibroma	-/-	Female
9370	patient11tumor14	-0.790038425326369	ADIPOQ	patient11	Cutaneous Neurofibroma	-/-	Female
9373	patient11tumor14	1.62015222082278	PLAA	patient11	Cutaneous Neurofibroma	-/-	Female
9378	patient11tumor14	-0.879541354006357	NRXN1	patient11	Cutaneous Neurofibroma	-/-	Female
9392	patient11tumor14	2.83055266423034	TGFBRAP1	patient11	Cutaneous Neurofibroma	-/-	Female
94	patient11tumor14	3.15487309607449	ACVRL1	patient11	Cutaneous Neurofibroma	-/-	Female
9411	patient11tumor14	3.08785832237773	ARHGAP29	patient11	Cutaneous Neurofibroma	-/-	Female
94115	patient11tumor14	-0.916217402014723	CGB8	patient11	Cutaneous Neurofibroma	-/-	Female
94134	patient11tumor14	2.17801538798288	ARHGAP12	patient11	Cutaneous Neurofibroma	-/-	Female
94137	patient11tumor14	0.491238458439246	RP1L1	patient11	Cutaneous Neurofibroma	-/-	Female
94233	patient11tumor14	-0.510114943047879	OPN4	patient11	Cutaneous Neurofibroma	-/-	Female
94235	patient11tumor14	-1.24802700328671	GNG8	patient11	Cutaneous Neurofibroma	-/-	Female
9427	patient11tumor14	-2.21198782322337	ECEL1	patient11	Cutaneous Neurofibroma	-/-	Female
9436	patient11tumor14	-0.458591166626612	NCR2	patient11	Cutaneous Neurofibroma	-/-	Female
9440	patient11tumor14	1.66111629045629	MED17	patient11	Cutaneous Neurofibroma	-/-	Female
9444	patient11tumor14	3.46380995839984	QKI	patient11	Cutaneous Neurofibroma	-/-	Female
9448	patient11tumor14	3.31588086410318	MAP4K4	patient11	Cutaneous Neurofibroma	-/-	Female
9451	patient11tumor14	2.62472507898197	EIF2AK3	patient11	Cutaneous Neurofibroma	-/-	Female
9454	patient11tumor14	0.94562070421031	HOMER3	patient11	Cutaneous Neurofibroma	-/-	Female
9455	patient11tumor14	-0.448984181299583	HOMER2	patient11	Cutaneous Neurofibroma	-/-	Female
9456	patient11tumor14	1.78887760513271	HOMER1	patient11	Cutaneous Neurofibroma	-/-	Female
9462	patient11tumor14	2.53171109478293	RASAL2	patient11	Cutaneous Neurofibroma	-/-	Female
9463	patient11tumor14	0.306133821396591	PICK1	patient11	Cutaneous Neurofibroma	-/-	Female
9465	patient11tumor14	-0.605162850835151	AKAP7	patient11	Cutaneous Neurofibroma	-/-	Female
9467	patient11tumor14	2.30470054346283	SH3BP5	patient11	Cutaneous Neurofibroma	-/-	Female
947	patient11tumor14	3.48417151410519	CD34	patient11	Cutaneous Neurofibroma	-/-	Female
9474	patient11tumor14	1.74520474859925	ATG5	patient11	Cutaneous Neurofibroma	-/-	Female
9475	patient11tumor14	2.79125484941256	ROCK2	patient11	Cutaneous Neurofibroma	-/-	Female
948	patient11tumor14	1.15076895832821	CD36	patient11	Cutaneous Neurofibroma	-/-	Female
949	patient11tumor14	0.131367507516515	SCARB1	patient11	Cutaneous Neurofibroma	-/-	Female
9495	patient11tumor14	-0.180914633863641	AKAP5	patient11	Cutaneous Neurofibroma	-/-	Female
9500	patient11tumor14	1.70594682958725	MAGED1	patient11	Cutaneous Neurofibroma	-/-	Female
9501	patient11tumor14	-1.27380576909396	RPH3AL	patient11	Cutaneous Neurofibroma	-/-	Female
9510	patient11tumor14	2.36272089956124	ADAMTS1	patient11	Cutaneous Neurofibroma	-/-	Female
9521	patient11tumor14	0.396361127048557	EEF1E1	patient11	Cutaneous Neurofibroma	-/-	Female
9536	patient11tumor14	1.01846455078787	PTGES	patient11	Cutaneous Neurofibroma	-/-	Female
9542	patient11tumor14	-0.599199217566511	NRG2	patient11	Cutaneous Neurofibroma	-/-	Female
9545	patient11tumor14	1.08267331001811	RAB3D	patient11	Cutaneous Neurofibroma	-/-	Female
9546	patient11tumor14	0.319393886952361	APBA3	patient11	Cutaneous Neurofibroma	-/-	Female
9547	patient11tumor14	-0.944444248331431	CXCL14	patient11	Cutaneous Neurofibroma	-/-	Female
9564	patient11tumor14	2.55130327899263	BCAR1	patient11	Cutaneous Neurofibroma	-/-	Female
9567	patient11tumor14	2.58061493971514	GTPBP1	patient11	Cutaneous Neurofibroma	-/-	Female
9568	patient11tumor14	-1.4406503128803	GABBR2	patient11	Cutaneous Neurofibroma	-/-	Female
9577	patient11tumor14	0.763307560043796	BABAM2	patient11	Cutaneous Neurofibroma	-/-	Female
9578	patient11tumor14	3.16475744669538	CDC42BPB	patient11	Cutaneous Neurofibroma	-/-	Female
9597	patient11tumor14	-1.25825094155276		patient11	Cutaneous Neurofibroma	-/-	Female
960	patient11tumor14	2.47328114680658	CD44	patient11	Cutaneous Neurofibroma	-/-	Female
9600	patient11tumor14	2.00224923123498	PITPNM1	patient11	Cutaneous Neurofibroma	-/-	Female
9604	patient11tumor14	1.5240675694318	RNF14	patient11	Cutaneous Neurofibroma	-/-	Female
9607	patient11tumor14	-0.882619605698506	CARTPT	patient11	Cutaneous Neurofibroma	-/-	Female
9609	patient11tumor14	-2.94053773852004	RAB36	patient11	Cutaneous Neurofibroma	-/-	Female
961	patient11tumor14	1.31001273428824	CD47	patient11	Cutaneous Neurofibroma	-/-	Female
9610	patient11tumor14	1.51985224113663	RIN1	patient11	Cutaneous Neurofibroma	-/-	Female
9618	patient11tumor14	-1.67380014763054	TRAF4	patient11	Cutaneous Neurofibroma	-/-	Female
9620	patient11tumor14	1.14936377241193	CELSR1	patient11	Cutaneous Neurofibroma	-/-	Female
9626	patient11tumor14	-1.55354079064725	GUCA1C	patient11	Cutaneous Neurofibroma	-/-	Female
9627	patient11tumor14	0.993183980288188	SNCAIP	patient11	Cutaneous Neurofibroma	-/-	Female
9628	patient11tumor14	-1.14571416258405	RGS6	patient11	Cutaneous Neurofibroma	-/-	Female
963	patient11tumor14	1.76393915932693	CD53	patient11	Cutaneous Neurofibroma	-/-	Female
9630	patient11tumor14	0.925748653025645	GNA14	patient11	Cutaneous Neurofibroma	-/-	Female
9637	patient11tumor14	2.20494048203697	FEZ2	patient11	Cutaneous Neurofibroma	-/-	Female
9639	patient11tumor14	2.17888024655422	ARHGEF10	patient11	Cutaneous Neurofibroma	-/-	Female
9641	patient11tumor14	-0.542218259599687	IKBKE	patient11	Cutaneous Neurofibroma	-/-	Female
9649	patient11tumor14	-0.99799618343138	RALGPS1	patient11	Cutaneous Neurofibroma	-/-	Female
965	patient11tumor14	0.707894430831845	CD58	patient11	Cutaneous Neurofibroma	-/-	Female
9651	patient11tumor14	-0.718985849044704	PLCH2	patient11	Cutaneous Neurofibroma	-/-	Female
9656	patient11tumor14	2.21128946738866	MDC1	patient11	Cutaneous Neurofibroma	-/-	Female
9659	patient11tumor14	1.09145580773503	PDE4DIP	patient11	Cutaneous Neurofibroma	-/-	Female
966	patient11tumor14	1.97951304918032	CD59	patient11	Cutaneous Neurofibroma	-/-	Female
9681	patient11tumor14	0.728781772691065	DEPDC5	patient11	Cutaneous Neurofibroma	-/-	Female
9688	patient11tumor14	0.725554301735308	NUP93	patient11	Cutaneous Neurofibroma	-/-	Female
9693	patient11tumor14	2.56085881887735	RAPGEF2	patient11	Cutaneous Neurofibroma	-/-	Female
9702	patient11tumor14	1.15642694518078	CEP57	patient11	Cutaneous Neurofibroma	-/-	Female
9706	patient11tumor14	0.647167075606796	ULK2	patient11	Cutaneous Neurofibroma	-/-	Female
9709	patient11tumor14	1.14696534766953	HERPUD1	patient11	Cutaneous Neurofibroma	-/-	Female
9712	patient11tumor14	1.11687754770346	USP6NL	patient11	Cutaneous Neurofibroma	-/-	Female
972	patient11tumor14	3.59214175677833	CD74	patient11	Cutaneous Neurofibroma	-/-	Female
9743	patient11tumor14	2.12346000835512	ARHGAP32	patient11	Cutaneous Neurofibroma	-/-	Female
9748	patient11tumor14	3.66706496874482	SLK	patient11	Cutaneous Neurofibroma	-/-	Female
975	patient11tumor14	0.77681184275378	CD81	patient11	Cutaneous Neurofibroma	-/-	Female
9754	patient11tumor14	3.42536947110893	STARD8	patient11	Cutaneous Neurofibroma	-/-	Female
976	patient11tumor14	2.40304724886235	ADGRE5	patient11	Cutaneous Neurofibroma	-/-	Female
9770	patient11tumor14	2.854902586671	RASSF2	patient11	Cutaneous Neurofibroma	-/-	Female
9771	patient11tumor14	2.16679392074343	RAPGEF5	patient11	Cutaneous Neurofibroma	-/-	Female
9779	patient11tumor14	2.3341121593304	TBC1D5	patient11	Cutaneous Neurofibroma	-/-	Female
978	patient11tumor14	-0.0251835399184511	CDA	patient11	Cutaneous Neurofibroma	-/-	Female
9784	patient11tumor14	0.17974217879456	SNX17	patient11	Cutaneous Neurofibroma	-/-	Female
9788	patient11tumor14	0.776044087438735	MTSS1	patient11	Cutaneous Neurofibroma	-/-	Female
9794	patient11tumor14	3.25459070974208	MAML1	patient11	Cutaneous Neurofibroma	-/-	Female
9824	patient11tumor14	-0.995147931316414	ARHGAP11A	patient11	Cutaneous Neurofibroma	-/-	Female
9826	patient11tumor14	2.28279761580611	ARHGEF11	patient11	Cutaneous Neurofibroma	-/-	Female
9842	patient11tumor14	1.52093540015712	PLEKHM1	patient11	Cutaneous Neurofibroma	-/-	Female
9846	patient11tumor14	2.1854422184324	GAB2	patient11	Cutaneous Neurofibroma	-/-	Female
9855	patient11tumor14	0.397664034718746	FARP2	patient11	Cutaneous Neurofibroma	-/-	Female
9862	patient11tumor14	0.694829686459014	MED24	patient11	Cutaneous Neurofibroma	-/-	Female
9863	patient11tumor14	-0.421229477466792	MAGI2	patient11	Cutaneous Neurofibroma	-/-	Female
9882	patient11tumor14	1.13300834940769	TBC1D4	patient11	Cutaneous Neurofibroma	-/-	Female
9886	patient11tumor14	0.514267097140445	RHOBTB1	patient11	Cutaneous Neurofibroma	-/-	Female
9901	patient11tumor14	-0.738962723964322	SRGAP3	patient11	Cutaneous Neurofibroma	-/-	Female
9905	patient11tumor14	1.73759243691435	SGSM2	patient11	Cutaneous Neurofibroma	-/-	Female
9912	patient11tumor14	-1.15431190764366	ARHGAP44	patient11	Cutaneous Neurofibroma	-/-	Female
9922	patient11tumor14	2.63937878399718	IQSEC1	patient11	Cutaneous Neurofibroma	-/-	Female
9927	patient11tumor14	2.77427864689258	MFN2	patient11	Cutaneous Neurofibroma	-/-	Female
9943	patient11tumor14	2.54596198784398	OXSR1	patient11	Cutaneous Neurofibroma	-/-	Female
9965	patient11tumor14	-1.8013224891729	FGF19	patient11	Cutaneous Neurofibroma	-/-	Female
9966	patient11tumor14	0.725788758386199	TNFSF15	patient11	Cutaneous Neurofibroma	-/-	Female
9968	patient11tumor14	3.88199427549689	MED12	patient11	Cutaneous Neurofibroma	-/-	Female
9969	patient11tumor14	3.26659156358609	MED13	patient11	Cutaneous Neurofibroma	-/-	Female
998	patient11tumor14	2.56240664644529	CDC42	patient11	Cutaneous Neurofibroma	-/-	Female
9982	patient11tumor14	0.334613250003142	FGFBP1	patient11	Cutaneous Neurofibroma	-/-	Female
9994	patient11tumor14	2.70157237335358	CASP8AP2	patient11	Cutaneous Neurofibroma	-/-	Female
10172	patient11tumor14	-1.23968207992296	ZNF256	patient11	Cutaneous Neurofibroma	-/-	Female
10664	patient11tumor14	3.21989789234555	CTCF	patient11	Cutaneous Neurofibroma	-/-	Female
126208	patient11tumor14	1.65121671326862	ZNF787	patient11	Cutaneous Neurofibroma	-/-	Female
163033	patient11tumor14	-0.0680690904521558	ZNF579	patient11	Cutaneous Neurofibroma	-/-	Female
2005	patient11tumor14	1.66165905425586	ELK4	patient11	Cutaneous Neurofibroma	-/-	Female
346157	patient11tumor14	-0.763371824918547	ZNF391	patient11	Cutaneous Neurofibroma	-/-	Female
4152	patient11tumor14	1.5603388579473	MBD1	patient11	Cutaneous Neurofibroma	-/-	Female
4798	patient11tumor14	0.633388560207528	NFRKB	patient11	Cutaneous Neurofibroma	-/-	Female
4800	patient11tumor14	1.67930904638402	NFYA	patient11	Cutaneous Neurofibroma	-/-	Female
4863	patient11tumor14	2.35897429642004	NPAT	patient11	Cutaneous Neurofibroma	-/-	Female
55145	patient11tumor14	1.97462742979683	THAP1	patient11	Cutaneous Neurofibroma	-/-	Female
55279	patient11tumor14	3.20319685154909	ZNF654	patient11	Cutaneous Neurofibroma	-/-	Female
57711	patient11tumor14	-0.246108807661507	ZNF529	patient11	Cutaneous Neurofibroma	-/-	Female
6934	patient11tumor14	2.34328946235093	TCF7L2	patient11	Cutaneous Neurofibroma	-/-	Female
7392	patient11tumor14	1.11020886248007	USF2	patient11	Cutaneous Neurofibroma	-/-	Female
7643	patient11tumor14	5.6098442408771	ZNF90	patient11	Cutaneous Neurofibroma	-/-	Female
7705	patient11tumor14	2.11884877328151	ZNF146	patient11	Cutaneous Neurofibroma	-/-	Female
79692	patient11tumor14	0.9132983139711	ZNF322	patient11	Cutaneous Neurofibroma	-/-	Female
79898	patient11tumor14	-0.753400970538586	ZNF613	patient11	Cutaneous Neurofibroma	-/-	Female
81931	patient11tumor14	-1.23499831453401	ZNF93	patient11	Cutaneous Neurofibroma	-/-	Female
84307	patient11tumor14	-0.486506843300774	ZNF397	patient11	Cutaneous Neurofibroma	-/-	Female
91664	patient11tumor14	0.148688649068764	ZNF845	patient11	Cutaneous Neurofibroma	-/-	Female
10344	patient11tumor14	0.406677991109046	CCL26	patient11	Cutaneous Neurofibroma	-/-	Female
10486	patient11tumor14	1.60255036921565	CAP2	patient11	Cutaneous Neurofibroma	-/-	Female
10750	patient11tumor14	0.263384147213739	GRAP	patient11	Cutaneous Neurofibroma	-/-	Female
10788	patient11tumor14	0.776307068778181	IQGAP2	patient11	Cutaneous Neurofibroma	-/-	Female
11027	patient11tumor14	0.411292096662063	LILRA2	patient11	Cutaneous Neurofibroma	-/-	Female
111	patient11tumor14	1.78532774308033	ADCY5	patient11	Cutaneous Neurofibroma	-/-	Female
11167	patient11tumor14	6.58411394509146	FSTL1	patient11	Cutaneous Neurofibroma	-/-	Female
1123	patient11tumor14	0.649750213537944	CHN1	patient11	Cutaneous Neurofibroma	-/-	Female
1129	patient11tumor14	-0.86706293251653	CHRM2	patient11	Cutaneous Neurofibroma	-/-	Female
1134	patient11tumor14	-1.72663259044442	CHRNA1	patient11	Cutaneous Neurofibroma	-/-	Female
116442	patient11tumor14	-1.44174173215896	RAB39B	patient11	Cutaneous Neurofibroma	-/-	Female
1193	patient11tumor14	2.00501277561297	CLIC2	patient11	Cutaneous Neurofibroma	-/-	Female
1261	patient11tumor14	-1.2118763430707	CNGA3	patient11	Cutaneous Neurofibroma	-/-	Female
128272	patient11tumor14	-1.11870592290603	ARHGEF19	patient11	Cutaneous Neurofibroma	-/-	Female
140458	patient11tumor14	-2.79848801602243	ASB5	patient11	Cutaneous Neurofibroma	-/-	Female
143503	patient11tumor14	0.280970375241833	OR51E1	patient11	Cutaneous Neurofibroma	-/-	Female
1441	patient11tumor14	-0.301627253348949	CSF3R	patient11	Cutaneous Neurofibroma	-/-	Female
1454	patient11tumor14	1.54673843409616	CSNK1E	patient11	Cutaneous Neurofibroma	-/-	Female
147	patient11tumor14	0.50366051794646	ADRA1B	patient11	Cutaneous Neurofibroma	-/-	Female
1813	patient11tumor14	-1.24642089919373	DRD2	patient11	Cutaneous Neurofibroma	-/-	Female
185	patient11tumor14	1.94964311902611	AGTR1	patient11	Cutaneous Neurofibroma	-/-	Female
1901	patient11tumor14	3.6472974180419	S1PR1	patient11	Cutaneous Neurofibroma	-/-	Female
2047	patient11tumor14	-0.289083419639889	EPHB1	patient11	Cutaneous Neurofibroma	-/-	Female
2206	patient11tumor14	1.7255165077559	MS4A2	patient11	Cutaneous Neurofibroma	-/-	Female
221079	patient11tumor14	2.39775312861939	ARL5B	patient11	Cutaneous Neurofibroma	-/-	Female
222487	patient11tumor14	-1.329584689827	ADGRG3	patient11	Cutaneous Neurofibroma	-/-	Female
2246	patient11tumor14	1.26088727334831	FGF1	patient11	Cutaneous Neurofibroma	-/-	Female
2255	patient11tumor14	0.838429206475002	FGF10	patient11	Cutaneous Neurofibroma	-/-	Female
2258	patient11tumor14	-0.494250438427937	FGF13	patient11	Cutaneous Neurofibroma	-/-	Female
22808	patient11tumor14	3.2508678147521	MRAS	patient11	Cutaneous Neurofibroma	-/-	Female
22899	patient11tumor14	2.66320853563587	ARHGEF15	patient11	Cutaneous Neurofibroma	-/-	Female
22985	patient11tumor14	4.29737322746814	ACIN1	patient11	Cutaneous Neurofibroma	-/-	Female
23526	patient11tumor14	0.884580733270224	ARHGAP45	patient11	Cutaneous Neurofibroma	-/-	Female
23551	patient11tumor14	0.826433028702739	RASD2	patient11	Cutaneous Neurofibroma	-/-	Female
2359	patient11tumor14	0.801388322381024	FPR3	patient11	Cutaneous Neurofibroma	-/-	Female
23601	patient11tumor14	-0.44990140615403	CLEC5A	patient11	Cutaneous Neurofibroma	-/-	Female
23604	patient11tumor14	-0.228745582791269	DAPK2	patient11	Cutaneous Neurofibroma	-/-	Female
26051	patient11tumor14	0.975824010828694	PPP1R16B	patient11	Cutaneous Neurofibroma	-/-	Female
26153	patient11tumor14	0.67818158778304	KIF26A	patient11	Cutaneous Neurofibroma	-/-	Female
27202	patient11tumor14	0.574896665309795	C5AR2	patient11	Cutaneous Neurofibroma	-/-	Female
27239	patient11tumor14	-1.06703111230867	GPR162	patient11	Cutaneous Neurofibroma	-/-	Female
27306	patient11tumor14	1.86506149966684	HPGDS	patient11	Cutaneous Neurofibroma	-/-	Female
2791	patient11tumor14	1.93881588417397	GNG11	patient11	Cutaneous Neurofibroma	-/-	Female
2840	patient11tumor14	0.46944041353816	GPR17	patient11	Cutaneous Neurofibroma	-/-	Female
2847	patient11tumor14	-0.368934008934107	MCHR1	patient11	Cutaneous Neurofibroma	-/-	Female
2859	patient11tumor14	-2.02988650258428	GPR35	patient11	Cutaneous Neurofibroma	-/-	Female
29843	patient11tumor14	1.42085833446594	SENP1	patient11	Cutaneous Neurofibroma	-/-	Female
30818	patient11tumor14	-1.09668393630839	KCNIP3	patient11	Cutaneous Neurofibroma	-/-	Female
323	patient11tumor14	2.8009517478324	APBB2	patient11	Cutaneous Neurofibroma	-/-	Female
326624	patient11tumor14	-1.20480082922429	RAB37	patient11	Cutaneous Neurofibroma	-/-	Female
348	patient11tumor14	-0.95034618178971	APOE	patient11	Cutaneous Neurofibroma	-/-	Female
3559	patient11tumor14	0.0783884968344195	IL2RA	patient11	Cutaneous Neurofibroma	-/-	Female
3568	patient11tumor14	-2.59980397452357	IL5RA	patient11	Cutaneous Neurofibroma	-/-	Female
3569	patient11tumor14	1.03193473275591	IL6	patient11	Cutaneous Neurofibroma	-/-	Female
3633	patient11tumor14	-0.630859485789159	INPP5B	patient11	Cutaneous Neurofibroma	-/-	Female
3672	patient11tumor14	3.4850767462261	ITGA1	patient11	Cutaneous Neurofibroma	-/-	Female
3676	patient11tumor14	2.20654218524339	ITGA4	patient11	Cutaneous Neurofibroma	-/-	Female
3709	patient11tumor14	1.62736521965697	ITPR2	patient11	Cutaneous Neurofibroma	-/-	Female
3757	patient11tumor14	-0.91901220856822	KCNH2	patient11	Cutaneous Neurofibroma	-/-	Female
3897	patient11tumor14	-1.04007508314447	L1CAM	patient11	Cutaneous Neurofibroma	-/-	Female
4046	patient11tumor14	1.39764462862467	LSP1	patient11	Cutaneous Neurofibroma	-/-	Female
4804	patient11tumor14	2.10707169244316	NGFR	patient11	Cutaneous Neurofibroma	-/-	Female
4868	patient11tumor14	-3.05375764255488	NPHS1	patient11	Cutaneous Neurofibroma	-/-	Female
4919	patient11tumor14	1.71090496405244	ROR1	patient11	Cutaneous Neurofibroma	-/-	Female
5031	patient11tumor14	0.652144604347101	P2RY6	patient11	Cutaneous Neurofibroma	-/-	Female
5137	patient11tumor14	1.74894767045528	PDE1C	patient11	Cutaneous Neurofibroma	-/-	Female
5153	patient11tumor14	1.51266325471461	PDE1B	patient11	Cutaneous Neurofibroma	-/-	Female
5155	patient11tumor14	3.23893364459041	PDGFB	patient11	Cutaneous Neurofibroma	-/-	Female
5158	patient11tumor14	-1.90411062479907	PDE6B	patient11	Cutaneous Neurofibroma	-/-	Female
5294	patient11tumor14	1.9406221463052	PIK3CG	patient11	Cutaneous Neurofibroma	-/-	Female
5334	patient11tumor14	1.91560596996824	PLCL1	patient11	Cutaneous Neurofibroma	-/-	Female
5443	patient11tumor14	-1.56064207934213	POMC	patient11	Cutaneous Neurofibroma	-/-	Female
55773	patient11tumor14	3.24847969261941	TBC1D23	patient11	Cutaneous Neurofibroma	-/-	Female
55914	patient11tumor14	2.41445949175621	ERBIN	patient11	Cutaneous Neurofibroma	-/-	Female
5733	patient11tumor14	2.94318305985706	PTGER3	patient11	Cutaneous Neurofibroma	-/-	Female
57514	patient11tumor14	4.18888785730892	ARHGAP31	patient11	Cutaneous Neurofibroma	-/-	Female
57537	patient11tumor14	2.84284880722347	SORCS2	patient11	Cutaneous Neurofibroma	-/-	Female
57580	patient11tumor14	2.11441944842391	PREX1	patient11	Cutaneous Neurofibroma	-/-	Female
5771	patient11tumor14	-0.0697706627693322	PTPN2	patient11	Cutaneous Neurofibroma	-/-	Female
5789	patient11tumor14	2.07235835819427	PTPRD	patient11	Cutaneous Neurofibroma	-/-	Female
5798	patient11tumor14	0.292084137874368	PTPRN	patient11	Cutaneous Neurofibroma	-/-	Female
58504	patient11tumor14	0.395524752027889	ARHGAP22	patient11	Cutaneous Neurofibroma	-/-	Female
5924	patient11tumor14	4.92328010728392	RASGRF2	patient11	Cutaneous Neurofibroma	-/-	Female
5998	patient11tumor14	1.35108932192795	RGS3	patient11	Cutaneous Neurofibroma	-/-	Female
6398	patient11tumor14	1.18149669226235	SECTM1	patient11	Cutaneous Neurofibroma	-/-	Female
64343	patient11tumor14	2.80317192962901	AZI2	patient11	Cutaneous Neurofibroma	-/-	Female
64582	patient11tumor14	-0.890947458845219	GPR135	patient11	Cutaneous Neurofibroma	-/-	Female
64926	patient11tumor14	0.248829603479113	RASAL3	patient11	Cutaneous Neurofibroma	-/-	Female
6648	patient11tumor14	1.47952244405914	SOD2	patient11	Cutaneous Neurofibroma	-/-	Female
6769	patient11tumor14	0.485282753669672	STAC	patient11	Cutaneous Neurofibroma	-/-	Female
6865	patient11tumor14	-0.532040000818717	TACR2	patient11	Cutaneous Neurofibroma	-/-	Female
6869	patient11tumor14	-0.282193561886756	TACR1	patient11	Cutaneous Neurofibroma	-/-	Female
7099	patient11tumor14	2.96139921248678	TLR4	patient11	Cutaneous Neurofibroma	-/-	Female
7133	patient11tumor14	2.55475616395382	TNFRSF1B	patient11	Cutaneous Neurofibroma	-/-	Female
719	patient11tumor14	1.71114967317671	C3AR1	patient11	Cutaneous Neurofibroma	-/-	Female
7307	patient11tumor14	1.83294732326737	U2AF1	patient11	Cutaneous Neurofibroma	-/-	Female
79890	patient11tumor14	2.31142604614804	RIN3	patient11	Cutaneous Neurofibroma	-/-	Female
8111	patient11tumor14	3.59837135545183	GPR68	patient11	Cutaneous Neurofibroma	-/-	Female
84168	patient11tumor14	6.68509663650606	ANTXR1	patient11	Cutaneous Neurofibroma	-/-	Female
84689	patient11tumor14	-0.219118664035882	MS4A14	patient11	Cutaneous Neurofibroma	-/-	Female
84727	patient11tumor14	-1.02642306565037	SPSB2	patient11	Cutaneous Neurofibroma	-/-	Female
85004	patient11tumor14	1.14489399272817	RERG	patient11	Cutaneous Neurofibroma	-/-	Female
8506	patient11tumor14	2.97931392279167	CNTNAP1	patient11	Cutaneous Neurofibroma	-/-	Female
8519	patient11tumor14	2.21765297456657	IFITM1	patient11	Cutaneous Neurofibroma	-/-	Female
85360	patient11tumor14	5.20828495352268	SYDE1	patient11	Cutaneous Neurofibroma	-/-	Female
85407	patient11tumor14	-0.256269333452244	NKD1	patient11	Cutaneous Neurofibroma	-/-	Female
8567	patient11tumor14	1.83229484062429	MADD	patient11	Cutaneous Neurofibroma	-/-	Female
8654	patient11tumor14	2.3880548967389	PDE5A	patient11	Cutaneous Neurofibroma	-/-	Female
8711	patient11tumor14	-0.286530368488738	TNK1	patient11	Cutaneous Neurofibroma	-/-	Female
8784	patient11tumor14	-1.66847623081305	TNFRSF18	patient11	Cutaneous Neurofibroma	-/-	Female
894	patient11tumor14	1.59352816949279	CCND2	patient11	Cutaneous Neurofibroma	-/-	Female
9019	patient11tumor14	1.9484137496991	MPZL1	patient11	Cutaneous Neurofibroma	-/-	Female
90249	patient11tumor14	0.146891948489533	UNC5A	patient11	Cutaneous Neurofibroma	-/-	Female
9033	patient11tumor14	-0.771498737216825	PKD2L1	patient11	Cutaneous Neurofibroma	-/-	Female
90627	patient11tumor14	3.67864086587505	STARD13	patient11	Cutaneous Neurofibroma	-/-	Female
9077	patient11tumor14	-0.243206969681657	DIRAS3	patient11	Cutaneous Neurofibroma	-/-	Female
9093	patient11tumor14	0.582932313146666	DNAJA3	patient11	Cutaneous Neurofibroma	-/-	Female
914	patient11tumor14	-2.47015758366139	CD2	patient11	Cutaneous Neurofibroma	-/-	Female
9209	patient11tumor14	1.25868369376757	LRRFIP2	patient11	Cutaneous Neurofibroma	-/-	Female
9358	patient11tumor14	3.40056218080408	ITGBL1	patient11	Cutaneous Neurofibroma	-/-	Female
9459	patient11tumor14	3.16514856843566	ARHGEF6	patient11	Cutaneous Neurofibroma	-/-	Female
9466	patient11tumor14	-0.0151986214871128	IL27RA	patient11	Cutaneous Neurofibroma	-/-	Female
9590	patient11tumor14	3.28693447452635	AKAP12	patient11	Cutaneous Neurofibroma	-/-	Female
9655	patient11tumor14	2.32934474327261	SOCS5	patient11	Cutaneous Neurofibroma	-/-	Female
9815	patient11tumor14	1.36696974168342	GIT2	patient11	Cutaneous Neurofibroma	-/-	Female
9828	patient11tumor14	3.69516645255314	ARHGEF17	patient11	Cutaneous Neurofibroma	-/-	Female
9908	patient11tumor14	3.31589242631482	G3BP2	patient11	Cutaneous Neurofibroma	-/-	Female
125919	patient11tumor14	-0.166000989063992	ZNF543	patient11	Cutaneous Neurofibroma	-/-	Female
147686	patient11tumor14	0.379920175311133	ZNF418	patient11	Cutaneous Neurofibroma	-/-	Female
162963	patient11tumor14	-2.36206732833465	ZNF610	patient11	Cutaneous Neurofibroma	-/-	Female
162967	patient11tumor14	-0.160479818763417	ZNF320	patient11	Cutaneous Neurofibroma	-/-	Female
163087	patient11tumor14	-0.648879354261923	ZNF383	patient11	Cutaneous Neurofibroma	-/-	Female
1998	patient11tumor14	1.22175743744866	ELF2	patient11	Cutaneous Neurofibroma	-/-	Female
23091	patient11tumor14	3.22624559614662	ZC3H13	patient11	Cutaneous Neurofibroma	-/-	Female
2551	patient11tumor14	3.11866044358134	GABPA	patient11	Cutaneous Neurofibroma	-/-	Female
256051	patient11tumor14	0.591570480473035	ZNF549	patient11	Cutaneous Neurofibroma	-/-	Female
26036	patient11tumor14	1.50278004158133	ZNF451	patient11	Cutaneous Neurofibroma	-/-	Female
27097	patient11tumor14	1.35175592228642	TAF5L	patient11	Cutaneous Neurofibroma	-/-	Female
388536	patient11tumor14	-0.244022660409647	ZNF790	patient11	Cutaneous Neurofibroma	-/-	Female
388566	patient11tumor14	-1.99953216735333	ZNF470	patient11	Cutaneous Neurofibroma	-/-	Female
390927	patient11tumor14	-0.230412865730489	ZNF793	patient11	Cutaneous Neurofibroma	-/-	Female
440695	patient11tumor14	-2.00499322032715	ETV3L	patient11	Cutaneous Neurofibroma	-/-	Female
51276	patient11tumor14	-1.97048367822523	ZNF571	patient11	Cutaneous Neurofibroma	-/-	Female
55762	patient11tumor14	0.1056773575435	ZNF701	patient11	Cutaneous Neurofibroma	-/-	Female
56995	patient11tumor14	0.603798479619957	TULP4	patient11	Cutaneous Neurofibroma	-/-	Female
57547	patient11tumor14	1.03770852469087	ZNF624	patient11	Cutaneous Neurofibroma	-/-	Female
7549	patient11tumor14	-0.472686023175757	ZNF2	patient11	Cutaneous Neurofibroma	-/-	Female
7693	patient11tumor14	1.3088260520288	ZNF134	patient11	Cutaneous Neurofibroma	-/-	Female
7770	patient11tumor14	-0.754554598850353	ZNF227	patient11	Cutaneous Neurofibroma	-/-	Female
7773	patient11tumor14	-0.108000408850821	ZNF230	patient11	Cutaneous Neurofibroma	-/-	Female
79618	patient11tumor14	1.47159773465475	HMBOX1	patient11	Cutaneous Neurofibroma	-/-	Female
79788	patient11tumor14	-0.620953520327265	ZNF665	patient11	Cutaneous Neurofibroma	-/-	Female
80095	patient11tumor14	-0.530707459231671	ZNF606	patient11	Cutaneous Neurofibroma	-/-	Female
84436	patient11tumor14	-0.23868525483366	ZNF528	patient11	Cutaneous Neurofibroma	-/-	Female
84924	patient11tumor14	-1.56823205485544	ZNF566	patient11	Cutaneous Neurofibroma	-/-	Female
90589	patient11tumor14	-0.853375688951652	ZNF625	patient11	Cutaneous Neurofibroma	-/-	Female
90649	patient11tumor14	-0.337914295400189	ZNF486	patient11	Cutaneous Neurofibroma	-/-	Female
92283	patient11tumor14	-1.27842635278024	ZNF461	patient11	Cutaneous Neurofibroma	-/-	Female
92285	patient11tumor14	-1.63222334082562	ZNF585B	patient11	Cutaneous Neurofibroma	-/-	Female
9931	patient11tumor14	2.81053815961576	HELZ	patient11	Cutaneous Neurofibroma	-/-	Female
29115	patient11tumor14	0.4291180011092	SAP30BP	patient11	Cutaneous Neurofibroma	-/-	Female
51773	patient11tumor14	4.78818728100437	RSF1	patient11	Cutaneous Neurofibroma	-/-	Female
54904	patient11tumor14	1.48731121705557	NSD3	patient11	Cutaneous Neurofibroma	-/-	Female
7994	patient11tumor14	3.65014455385419	KAT6A	patient11	Cutaneous Neurofibroma	-/-	Female
10019	patient11tumor14	2.70636554802005	SH2B3	patient11	Cutaneous Neurofibroma	-/-	Female
10123	patient11tumor14	1.9182353491386	ARL4C	patient11	Cutaneous Neurofibroma	-/-	Female
10125	patient11tumor14	0.00899628559469863	RASGRP1	patient11	Cutaneous Neurofibroma	-/-	Female
10203	patient11tumor14	3.02020806750848	CALCRL	patient11	Cutaneous Neurofibroma	-/-	Female
10219	patient11tumor14	-1.98078558491006	KLRG1	patient11	Cutaneous Neurofibroma	-/-	Female
10231	patient11tumor14	2.80898037189183	RCAN2	patient11	Cutaneous Neurofibroma	-/-	Female
10316	patient11tumor14	-0.159332384888048	NMUR1	patient11	Cutaneous Neurofibroma	-/-	Female
10326	patient11tumor14	1.76739132039271	SIRPB1	patient11	Cutaneous Neurofibroma	-/-	Female
10333	patient11tumor14	0.584748898461525	TLR6	patient11	Cutaneous Neurofibroma	-/-	Female
10800	patient11tumor14	1.99411563276182	CYSLTR1	patient11	Cutaneous Neurofibroma	-/-	Female
10891	patient11tumor14	0.276920027430115	PPARGC1A	patient11	Cutaneous Neurofibroma	-/-	Female
10982	patient11tumor14	1.80943179652765	MAPRE2	patient11	Cutaneous Neurofibroma	-/-	Female
11006	patient11tumor14	-0.0217207778997267	LILRB4	patient11	Cutaneous Neurofibroma	-/-	Female
11024	patient11tumor14	0.41494624452717	LILRA1	patient11	Cutaneous Neurofibroma	-/-	Female
11026	patient11tumor14	-0.87713350140428		patient11	Cutaneous Neurofibroma	-/-	Female
1147	patient11tumor14	2.66587354472083	CHUK	patient11	Cutaneous Neurofibroma	-/-	Female
115265	patient11tumor14	-0.722199363670677	DDIT4L	patient11	Cutaneous Neurofibroma	-/-	Female
115330	patient11tumor14	-0.401016645313503	GPR146	patient11	Cutaneous Neurofibroma	-/-	Female
115761	patient11tumor14	-0.0245054628957533	ARL11	patient11	Cutaneous Neurofibroma	-/-	Female
115827	patient11tumor14	-1.82736647730673	RAB3C	patient11	Cutaneous Neurofibroma	-/-	Female
116	patient11tumor14	-0.046546838249051	ADCYAP1	patient11	Cutaneous Neurofibroma	-/-	Female
116379	patient11tumor14	-0.961708329850842	IL22RA2	patient11	Cutaneous Neurofibroma	-/-	Female
116511	patient11tumor14	-0.407483098524983	MAS1L	patient11	Cutaneous Neurofibroma	-/-	Female
1233	patient11tumor14	-1.2347825331721	CCR4	patient11	Cutaneous Neurofibroma	-/-	Female
1237	patient11tumor14	-1.68364897224696	CCR8	patient11	Cutaneous Neurofibroma	-/-	Female
1269	patient11tumor14	-1.25295613995281	CNR2	patient11	Cutaneous Neurofibroma	-/-	Female
1272	patient11tumor14	1.00832008676149	CNTN1	patient11	Cutaneous Neurofibroma	-/-	Female
133396	patient11tumor14	-0.0444614963699472	IL31RA	patient11	Cutaneous Neurofibroma	-/-	Female
1373	patient11tumor14	-0.830869687419548	CPS1	patient11	Cutaneous Neurofibroma	-/-	Female
1393	patient11tumor14	-0.852356115452947	CRHBP	patient11	Cutaneous Neurofibroma	-/-	Female
1435	patient11tumor14	2.35638347119979	CSF1	patient11	Cutaneous Neurofibroma	-/-	Female
146	patient11tumor14	0.0487401581492631	ADRA1D	patient11	Cutaneous Neurofibroma	-/-	Female
1464	patient11tumor14	2.75421566493017	CSPG4	patient11	Cutaneous Neurofibroma	-/-	Female
152273	patient11tumor14	3.44499408605649	FGD5	patient11	Cutaneous Neurofibroma	-/-	Female
1607	patient11tumor14	-1.74630164601825	DGKB	patient11	Cutaneous Neurofibroma	-/-	Female
171389	patient11tumor14	-1.74468125735606	NLRP6	patient11	Cutaneous Neurofibroma	-/-	Female
1776	patient11tumor14	-1.20883935149323	DNASE1L3	patient11	Cutaneous Neurofibroma	-/-	Female
1840	patient11tumor14	0.682553104142332	DTX1	patient11	Cutaneous Neurofibroma	-/-	Female
187	patient11tumor14	2.79855613356931	APLNR	patient11	Cutaneous Neurofibroma	-/-	Female
1991	patient11tumor14	-0.739853036132085	ELANE	patient11	Cutaneous Neurofibroma	-/-	Female
2042	patient11tumor14	3.64378936874714	EPHA3	patient11	Cutaneous Neurofibroma	-/-	Female
2149	patient11tumor14	3.73817248994919	F2R	patient11	Cutaneous Neurofibroma	-/-	Female
221188	patient11tumor14	-1.35213504128375	ADGRG5	patient11	Cutaneous Neurofibroma	-/-	Female
221472	patient11tumor14	-0.0672704001766242	FGD2	patient11	Cutaneous Neurofibroma	-/-	Female
2247	patient11tumor14	1.95034898030849	FGF2	patient11	Cutaneous Neurofibroma	-/-	Female
2259	patient11tumor14	1.38918583594909	FGF14	patient11	Cutaneous Neurofibroma	-/-	Female
22872	patient11tumor14	4.27366070333179	SEC31A	patient11	Cutaneous Neurofibroma	-/-	Female
23054	patient11tumor14	3.08070165445002	NCOA6	patient11	Cutaneous Neurofibroma	-/-	Female
23118	patient11tumor14	2.56218410359557	TAB2	patient11	Cutaneous Neurofibroma	-/-	Female
23157	patient11tumor14	-0.471387119960297	SEPT6	patient11	Cutaneous Neurofibroma	-/-	Female
23228	patient11tumor14	2.67643072440941	PLCL2	patient11	Cutaneous Neurofibroma	-/-	Female
23235	patient11tumor14	2.20773731253399	SIK2	patient11	Cutaneous Neurofibroma	-/-	Female
23308	patient11tumor14	1.20293617547551	ICOSLG	patient11	Cutaneous Neurofibroma	-/-	Female
2358	patient11tumor14	-0.717493640228939	FPR2	patient11	Cutaneous Neurofibroma	-/-	Female
238	patient11tumor14	-1.15321895994226	ALK	patient11	Cutaneous Neurofibroma	-/-	Female
2531	patient11tumor14	2.06457689946533	KDSR	patient11	Cutaneous Neurofibroma	-/-	Female
2562	patient11tumor14	-1.3939526881163	GABRB3	patient11	Cutaneous Neurofibroma	-/-	Female
257106	patient11tumor14	1.08624183494182	ARHGAP30	patient11	Cutaneous Neurofibroma	-/-	Female
26011	patient11tumor14	2.96133781397356	TENM4	patient11	Cutaneous Neurofibroma	-/-	Female
26060	patient11tumor14	3.17987903795258	APPL1	patient11	Cutaneous Neurofibroma	-/-	Female
26191	patient11tumor14	-0.16233073190684	PTPN22	patient11	Cutaneous Neurofibroma	-/-	Female
26512	patient11tumor14	2.6929339708397	INTS6	patient11	Cutaneous Neurofibroma	-/-	Female
2675	patient11tumor14	0.438988427752912	GFRA2	patient11	Cutaneous Neurofibroma	-/-	Female
2775	patient11tumor14	0.670515714232289	GNAO1	patient11	Cutaneous Neurofibroma	-/-	Female
2811	patient11tumor14	-1.26757005803771	GP1BA	patient11	Cutaneous Neurofibroma	-/-	Female
2828	patient11tumor14	2.42537958922937	GPR4	patient11	Cutaneous Neurofibroma	-/-	Female
2844	patient11tumor14	1.45812871506041	GPR21	patient11	Cutaneous Neurofibroma	-/-	Female
2846	patient11tumor14	2.31957120519654	LPAR4	patient11	Cutaneous Neurofibroma	-/-	Female
284654	patient11tumor14	0.507533668737317	RSPO1	patient11	Cutaneous Neurofibroma	-/-	Female
2853	patient11tumor14	-0.637400463363757	GPR31	patient11	Cutaneous Neurofibroma	-/-	Female
2865	patient11tumor14	-0.65686675319338	FFAR3	patient11	Cutaneous Neurofibroma	-/-	Female
2869	patient11tumor14	1.94010683868309	GRK5	patient11	Cutaneous Neurofibroma	-/-	Female
2903	patient11tumor14	-0.58682593297017	GRIN2A	patient11	Cutaneous Neurofibroma	-/-	Female
2917	patient11tumor14	-2.10001910730241	GRM7	patient11	Cutaneous Neurofibroma	-/-	Female
2920	patient11tumor14	-0.886095742826572	CXCL2	patient11	Cutaneous Neurofibroma	-/-	Female
2982	patient11tumor14	3.64179521864759	GUCY1A1	patient11	Cutaneous Neurofibroma	-/-	Female
2983	patient11tumor14	2.27828604652478	GUCY1B1	patient11	Cutaneous Neurofibroma	-/-	Female
29933	patient11tumor14	0.463484398201483	GPR132	patient11	Cutaneous Neurofibroma	-/-	Female
3002	patient11tumor14	-1.1310745481146	GZMB	patient11	Cutaneous Neurofibroma	-/-	Female
3082	patient11tumor14	2.56448843244256	HGF	patient11	Cutaneous Neurofibroma	-/-	Female
30820	patient11tumor14	-0.961075412089475	KCNIP1	patient11	Cutaneous Neurofibroma	-/-	Female
30835	patient11tumor14	1.6700643996476	CD209	patient11	Cutaneous Neurofibroma	-/-	Female
3274	patient11tumor14	0.401698511931536	HRH2	patient11	Cutaneous Neurofibroma	-/-	Female
330	patient11tumor14	0.503689250522108	BIRC3	patient11	Cutaneous Neurofibroma	-/-	Female
3356	patient11tumor14	1.05715311862373	HTR2A	patient11	Cutaneous Neurofibroma	-/-	Female
3357	patient11tumor14	2.49743474781885	HTR2B	patient11	Cutaneous Neurofibroma	-/-	Female
353345	patient11tumor14	0.388870489488144	GPR141	patient11	Cutaneous Neurofibroma	-/-	Female
353376	patient11tumor14	0.0478446524746502	TICAM2	patient11	Cutaneous Neurofibroma	-/-	Female
3575	patient11tumor14	0.112850114937554	IL7R	patient11	Cutaneous Neurofibroma	-/-	Female
3681	patient11tumor14	-1.16691329553378	ITGAD	patient11	Cutaneous Neurofibroma	-/-	Female
3683	patient11tumor14	-0.0394420508343258	ITGAL	patient11	Cutaneous Neurofibroma	-/-	Female
375298	patient11tumor14	-1.03202269843799	CERKL	patient11	Cutaneous Neurofibroma	-/-	Female
3776	patient11tumor14	-0.0537055218934365	KCNK2	patient11	Cutaneous Neurofibroma	-/-	Female
3799	patient11tumor14	3.45786481377409	KIF5B	patient11	Cutaneous Neurofibroma	-/-	Female
3802	patient11tumor14	-1.41387675930069	KIR2DL1	patient11	Cutaneous Neurofibroma	-/-	Female
3815	patient11tumor14	0.68316248533001	KIT	patient11	Cutaneous Neurofibroma	-/-	Female
3902	patient11tumor14	-0.568798033525433	LAG3	patient11	Cutaneous Neurofibroma	-/-	Female
393	patient11tumor14	-1.52285208807229	ARHGAP4	patient11	Cutaneous Neurofibroma	-/-	Female
401124	patient11tumor14	-2.43096956900433	DTHD1	patient11	Cutaneous Neurofibroma	-/-	Female
4170	patient11tumor14	3.21737970252225	MCL1	patient11	Cutaneous Neurofibroma	-/-	Female
433	patient11tumor14	-1.73355401549462	ASGR2	patient11	Cutaneous Neurofibroma	-/-	Female
440275	patient11tumor14	1.61540926011019	EIF2AK4	patient11	Cutaneous Neurofibroma	-/-	Female
4684	patient11tumor14	0.229108980101165	NCAM1	patient11	Cutaneous Neurofibroma	-/-	Female
4803	patient11tumor14	1.43432864645179	NGF	patient11	Cutaneous Neurofibroma	-/-	Female
4881	patient11tumor14	2.799075393113	NPR1	patient11	Cutaneous Neurofibroma	-/-	Female
4883	patient11tumor14	-0.0150241638691071	NPR3	patient11	Cutaneous Neurofibroma	-/-	Female
4914	patient11tumor14	0.0451249673624565	NTRK1	patient11	Cutaneous Neurofibroma	-/-	Female
4915	patient11tumor14	2.82576597829084	NTRK2	patient11	Cutaneous Neurofibroma	-/-	Female
4928	patient11tumor14	2.84542648018862	NUP98	patient11	Cutaneous Neurofibroma	-/-	Female
4978	patient11tumor14	-0.935822720878451	OPCML	patient11	Cutaneous Neurofibroma	-/-	Female
5008	patient11tumor14	-1.22163769532283	OSM	patient11	Cutaneous Neurofibroma	-/-	Female
5027	patient11tumor14	0.895368691612089	P2RX7	patient11	Cutaneous Neurofibroma	-/-	Female
5136	patient11tumor14	3.17999871495961	PDE1A	patient11	Cutaneous Neurofibroma	-/-	Female
5138	patient11tumor14	1.93974810285415	PDE2A	patient11	Cutaneous Neurofibroma	-/-	Female
5142	patient11tumor14	0.93664050601659	PDE4B	patient11	Cutaneous Neurofibroma	-/-	Female
51454	patient11tumor14	1.26528323072671	GULP1	patient11	Cutaneous Neurofibroma	-/-	Female
5167	patient11tumor14	1.27930622756823	ENPP1	patient11	Cutaneous Neurofibroma	-/-	Female
51676	patient11tumor14	0.815916855201801	ASB2	patient11	Cutaneous Neurofibroma	-/-	Female
5168	patient11tumor14	0.821972383954571	ENPP2	patient11	Cutaneous Neurofibroma	-/-	Female
51738	patient11tumor14	-2.08512674729271	GHRL	patient11	Cutaneous Neurofibroma	-/-	Female
5293	patient11tumor14	1.18025268384999	PIK3CD	patient11	Cutaneous Neurofibroma	-/-	Female
5354	patient11tumor14	0.665170816912225	PLP1	patient11	Cutaneous Neurofibroma	-/-	Female
53831	patient11tumor14	-0.375361434115471	GPR84	patient11	Cutaneous Neurofibroma	-/-	Female
54112	patient11tumor14	1.06916072670003	GPR88	patient11	Cutaneous Neurofibroma	-/-	Female
54360	patient11tumor14	0.342139864275136	CYTL1	patient11	Cutaneous Neurofibroma	-/-	Female
54567	patient11tumor14	1.24504033835852	DLL4	patient11	Cutaneous Neurofibroma	-/-	Female
55114	patient11tumor14	0.778369911872434	ARHGAP17	patient11	Cutaneous Neurofibroma	-/-	Female
552	patient11tumor14	1.68091051008358	AVPR1A	patient11	Cutaneous Neurofibroma	-/-	Female
55288	patient11tumor14	0.296568514935719	RHOT1	patient11	Cutaneous Neurofibroma	-/-	Female
55504	patient11tumor14	0.285455040332857	TNFRSF19	patient11	Cutaneous Neurofibroma	-/-	Female
5588	patient11tumor14	-0.9964489547485	PRKCQ	patient11	Cutaneous Neurofibroma	-/-	Female
5600	patient11tumor14	0.121764990652319	MAPK11	patient11	Cutaneous Neurofibroma	-/-	Female
56034	patient11tumor14	3.71078251313393	PDGFC	patient11	Cutaneous Neurofibroma	-/-	Female
5649	patient11tumor14	-0.609731551720847	RELN	patient11	Cutaneous Neurofibroma	-/-	Female
56670	patient11tumor14	-0.379964102079056	SUCNR1	patient11	Cutaneous Neurofibroma	-/-	Female
5729	patient11tumor14	0.234288094646289	PTGDR	patient11	Cutaneous Neurofibroma	-/-	Female
5732	patient11tumor14	1.26478014402952	PTGER2	patient11	Cutaneous Neurofibroma	-/-	Female
5737	patient11tumor14	2.26827897199997	PTGFR	patient11	Cutaneous Neurofibroma	-/-	Female
5740	patient11tumor14	3.83636255004681	PTGIS	patient11	Cutaneous Neurofibroma	-/-	Female
57680	patient11tumor14	2.4164333807614	CHD8	patient11	Cutaneous Neurofibroma	-/-	Female
577	patient11tumor14	0.444378895973085	ADGRB3	patient11	Cutaneous Neurofibroma	-/-	Female
5795	patient11tumor14	1.72900770374298	PTPRJ	patient11	Cutaneous Neurofibroma	-/-	Female
5880	patient11tumor14	0.359333235765519	RAC2	patient11	Cutaneous Neurofibroma	-/-	Female
5957	patient11tumor14	-0.069748358789978	RCVRN	patient11	Cutaneous Neurofibroma	-/-	Female
5997	patient11tumor14	1.84783978137115	RGS2	patient11	Cutaneous Neurofibroma	-/-	Female
5999	patient11tumor14	2.05857255898757	RGS4	patient11	Cutaneous Neurofibroma	-/-	Female
6003	patient11tumor14	-0.0170460530173206	RGS13	patient11	Cutaneous Neurofibroma	-/-	Female
6355	patient11tumor14	0.347774918404024	CCL8	patient11	Cutaneous Neurofibroma	-/-	Female
6357	patient11tumor14	1.15849210698921	CCL13	patient11	Cutaneous Neurofibroma	-/-	Female
6369	patient11tumor14	-0.38892990320336	CCL24	patient11	Cutaneous Neurofibroma	-/-	Female
64109	patient11tumor14	-0.224775914220915	CRLF2	patient11	Cutaneous Neurofibroma	-/-	Female
64231	patient11tumor14	2.09891958236581	MS4A6A	patient11	Cutaneous Neurofibroma	-/-	Female
64744	patient11tumor14	0.644315977559242	SMAP2	patient11	Cutaneous Neurofibroma	-/-	Female
64805	patient11tumor14	0.117023185908097	P2RY12	patient11	Cutaneous Neurofibroma	-/-	Female
654	patient11tumor14	0.868003402937727	BMP6	patient11	Cutaneous Neurofibroma	-/-	Female
660	patient11tumor14	0.841486851929309	BMX	patient11	Cutaneous Neurofibroma	-/-	Female
6708	patient11tumor14	-1.47075003757883	SPTA1	patient11	Cutaneous Neurofibroma	-/-	Female
6752	patient11tumor14	-1.40997290249848	SSTR2	patient11	Cutaneous Neurofibroma	-/-	Female
6781	patient11tumor14	1.54804587628954	STC1	patient11	Cutaneous Neurofibroma	-/-	Female
6793	patient11tumor14	2.44037121284687	STK10	patient11	Cutaneous Neurofibroma	-/-	Female
7052	patient11tumor14	2.39042139200953	TGM2	patient11	Cutaneous Neurofibroma	-/-	Female
7103	patient11tumor14	-2.71068005894571	TSPAN8	patient11	Cutaneous Neurofibroma	-/-	Female
7124	patient11tumor14	-0.464716687791205	TNF	patient11	Cutaneous Neurofibroma	-/-	Female
7222	patient11tumor14	0.0350456061460735	TRPC3	patient11	Cutaneous Neurofibroma	-/-	Female
728	patient11tumor14	1.12954507756517	C5AR1	patient11	Cutaneous Neurofibroma	-/-	Female
7472	patient11tumor14	2.44136600759961	WNT2	patient11	Cutaneous Neurofibroma	-/-	Female
7852	patient11tumor14	0.650192668885073	CXCR4	patient11	Cutaneous Neurofibroma	-/-	Female
79444	patient11tumor14	-1.38644778243393	BIRC7	patient11	Cutaneous Neurofibroma	-/-	Female
79577	patient11tumor14	3.06215565333407	CDC73	patient11	Cutaneous Neurofibroma	-/-	Female
79930	patient11tumor14	0.0199435264661521	DOK3	patient11	Cutaneous Neurofibroma	-/-	Female
81285	patient11tumor14	0.117610743875513	OR51E2	patient11	Cutaneous Neurofibroma	-/-	Female
81552	patient11tumor14	0.0930642851741707	VOPP1	patient11	Cutaneous Neurofibroma	-/-	Female
81793	patient11tumor14	-1.15374443814077	TLR10	patient11	Cutaneous Neurofibroma	-/-	Female
8325	patient11tumor14	0.343092515331293	FZD8	patient11	Cutaneous Neurofibroma	-/-	Female
83854	patient11tumor14	-1.59962528376998	ANGPTL6	patient11	Cutaneous Neurofibroma	-/-	Female
8554	patient11tumor14	2.07979222560281	PIAS1	patient11	Cutaneous Neurofibroma	-/-	Female
8605	patient11tumor14	-0.70743180430796	PLA2G4C	patient11	Cutaneous Neurofibroma	-/-	Female
8685	patient11tumor14	-0.843229330196904	MARCO	patient11	Cutaneous Neurofibroma	-/-	Female
8740	patient11tumor14	0.550035099822284	TNFSF14	patient11	Cutaneous Neurofibroma	-/-	Female
8772	patient11tumor14	-0.0340790988848627	FADD	patient11	Cutaneous Neurofibroma	-/-	Female
8787	patient11tumor14	-1.14287926143134	RGS9	patient11	Cutaneous Neurofibroma	-/-	Female
8809	patient11tumor14	0.458133289147423	IL18R1	patient11	Cutaneous Neurofibroma	-/-	Female
8839	patient11tumor14	2.42163320994608		patient11	Cutaneous Neurofibroma	-/-	Female
8973	patient11tumor14	-1.2587785866162	CHRNA6	patient11	Cutaneous Neurofibroma	-/-	Female
9002	patient11tumor14	0.952284990823032	F2RL3	patient11	Cutaneous Neurofibroma	-/-	Female
9020	patient11tumor14	-0.26954613770137	MAP3K14	patient11	Cutaneous Neurofibroma	-/-	Female
9021	patient11tumor14	2.4364312901268	SOCS3	patient11	Cutaneous Neurofibroma	-/-	Female
9046	patient11tumor14	2.00971026222743	DOK2	patient11	Cutaneous Neurofibroma	-/-	Female
91319	patient11tumor14	-1.79501211195426	DERL3	patient11	Cutaneous Neurofibroma	-/-	Female
91584	patient11tumor14	1.77142222360735	PLXNA4	patient11	Cutaneous Neurofibroma	-/-	Female
916	patient11tumor14	-2.16974125737261	CD3E	patient11	Cutaneous Neurofibroma	-/-	Female
9162	patient11tumor14	1.35482759915041	DGKI	patient11	Cutaneous Neurofibroma	-/-	Female
91662	patient11tumor14	-1.84854359798579	NLRP12	patient11	Cutaneous Neurofibroma	-/-	Female
9262	patient11tumor14	2.49937623158405	STK17B	patient11	Cutaneous Neurofibroma	-/-	Female
9267	patient11tumor14	0.740730831892317	CYTH1	patient11	Cutaneous Neurofibroma	-/-	Female
9308	patient11tumor14	-0.416445612232002	CD83	patient11	Cutaneous Neurofibroma	-/-	Female
931	patient11tumor14	-1.78317407735	MS4A1	patient11	Cutaneous Neurofibroma	-/-	Female
93663	patient11tumor14	1.97042106551979	ARHGAP18	patient11	Cutaneous Neurofibroma	-/-	Female
9437	patient11tumor14	-1.15769635309239	NCR1	patient11	Cutaneous Neurofibroma	-/-	Female
9530	patient11tumor14	2.10564549827557	BAG4	patient11	Cutaneous Neurofibroma	-/-	Female
9573	patient11tumor14	-0.73658843372432	GDF3	patient11	Cutaneous Neurofibroma	-/-	Female
958	patient11tumor14	-0.295196261672084	CD40	patient11	Cutaneous Neurofibroma	-/-	Female
970	patient11tumor14	-1.18891347421385	CD70	patient11	Cutaneous Neurofibroma	-/-	Female
9821	patient11tumor14	2.47690612550759	RB1CC1	patient11	Cutaneous Neurofibroma	-/-	Female
9874	patient11tumor14	2.49044733627187	TLK1	patient11	Cutaneous Neurofibroma	-/-	Female
9910	patient11tumor14	1.72477510416388	RABGAP1L	patient11	Cutaneous Neurofibroma	-/-	Female
9934	patient11tumor14	1.45983396318353	P2RY14	patient11	Cutaneous Neurofibroma	-/-	Female
9938	patient11tumor14	2.21297957333697	ARHGAP25	patient11	Cutaneous Neurofibroma	-/-	Female
9967	patient11tumor14	4.16231601355564	THRAP3	patient11	Cutaneous Neurofibroma	-/-	Female
10780	patient11tumor14	0.504095085759585	ZNF234	patient11	Cutaneous Neurofibroma	-/-	Female
54856	patient11tumor14	1.92732649695382	GON4L	patient11	Cutaneous Neurofibroma	-/-	Female
7771	patient11tumor14	0.284575392777711	ZNF112	patient11	Cutaneous Neurofibroma	-/-	Female
9611	patient11tumor14	3.02820703504902	NCOR1	patient11	Cutaneous Neurofibroma	-/-	Female
10990	patient11tumor14	0.765449184309388	LILRB5	patient11	Cutaneous Neurofibroma	-/-	Female
115727	patient11tumor14	1.25683772020497	RASGRP4	patient11	Cutaneous Neurofibroma	-/-	Female
1235	patient11tumor14	-1.30264683020534	CCR6	patient11	Cutaneous Neurofibroma	-/-	Female
1398	patient11tumor14	2.23879464820212	CRK	patient11	Cutaneous Neurofibroma	-/-	Female
2151	patient11tumor14	0.853494950906358	F2RL2	patient11	Cutaneous Neurofibroma	-/-	Female
2209	patient11tumor14	0.808478784229718	FCGR1A	patient11	Cutaneous Neurofibroma	-/-	Female
2833	patient11tumor14	-0.978741207435927	CXCR3	patient11	Cutaneous Neurofibroma	-/-	Female
2848	patient11tumor14	-2.3013366937365	GPR25	patient11	Cutaneous Neurofibroma	-/-	Female
3561	patient11tumor14	-1.51565805852925	IL2RG	patient11	Cutaneous Neurofibroma	-/-	Female
3805	patient11tumor14	0.328491409520852	KIR2DL4	patient11	Cutaneous Neurofibroma	-/-	Female
3822	patient11tumor14	-0.906209354641747	KLRC2	patient11	Cutaneous Neurofibroma	-/-	Female
3932	patient11tumor14	-1.02214001371112	LCK	patient11	Cutaneous Neurofibroma	-/-	Female
4361	patient11tumor14	1.46586498141851	MRE11	patient11	Cutaneous Neurofibroma	-/-	Female
4846	patient11tumor14	1.25427998410372	NOS3	patient11	Cutaneous Neurofibroma	-/-	Female
5026	patient11tumor14	-1.64202347034158	P2RX5	patient11	Cutaneous Neurofibroma	-/-	Female
54106	patient11tumor14	-0.612345770924849	TLR9	patient11	Cutaneous Neurofibroma	-/-	Female
5579	patient11tumor14	0.195922643478505	PRKCB	patient11	Cutaneous Neurofibroma	-/-	Female
5800	patient11tumor14	0.248316004101863	PTPRO	patient11	Cutaneous Neurofibroma	-/-	Female
608	patient11tumor14	-1.4403886925047	TNFRSF17	patient11	Cutaneous Neurofibroma	-/-	Female
7185	patient11tumor14	-0.793880442533899	TRAF1	patient11	Cutaneous Neurofibroma	-/-	Female
8651	patient11tumor14	-1.31134821592948	SOCS1	patient11	Cutaneous Neurofibroma	-/-	Female
9051	patient11tumor14	0.562269788310449	PSTPIP1	patient11	Cutaneous Neurofibroma	-/-	Female
9103	patient11tumor14	0.743215022108451	FCGR2C	patient11	Cutaneous Neurofibroma	-/-	Female
924	patient11tumor14	-0.429287813527082	CD7	patient11	Cutaneous Neurofibroma	-/-	Female
9560	patient11tumor14	-1.2124615080665	CCL4L2	patient11	Cutaneous Neurofibroma	-/-	Female
962	patient11tumor14	-0.703466231680457	CD48	patient11	Cutaneous Neurofibroma	-/-	Female
9989	patient11tumor14	1.98418354216897	PPP4R1	patient11	Cutaneous Neurofibroma	-/-	Female
114548	patient11tumor14	2.35191287003142	NLRP3	patient11	Cutaneous Neurofibroma	-/-	Female
2213	patient11tumor14	1.99976620850244	FCGR2B	patient11	Cutaneous Neurofibroma	-/-	Female
23495	patient11tumor14	-1.62462903773587	TNFRSF13B	patient11	Cutaneous Neurofibroma	-/-	Female
2357	patient11tumor14	0.340631655702855	FPR1	patient11	Cutaneous Neurofibroma	-/-	Female
25780	patient11tumor14	2.62104908017332	RASGRP3	patient11	Cutaneous Neurofibroma	-/-	Female
266747	patient11tumor14	-1.18442089983298	RGL4	patient11	Cutaneous Neurofibroma	-/-	Female
27197	patient11tumor14	-0.481275400939314	GPR82	patient11	Cutaneous Neurofibroma	-/-	Female
2793	patient11tumor14	1.38113122792875	GNGT2	patient11	Cutaneous Neurofibroma	-/-	Female
340205	patient11tumor14	-1.06381723935459	TREML1	patient11	Cutaneous Neurofibroma	-/-	Female
3702	patient11tumor14	-1.40038136316463	ITK	patient11	Cutaneous Neurofibroma	-/-	Female
3820	patient11tumor14	-0.988518310254961	KLRB1	patient11	Cutaneous Neurofibroma	-/-	Female
3821	patient11tumor14	-1.89462481123266	KLRC1	patient11	Cutaneous Neurofibroma	-/-	Female
4145	patient11tumor14	-1.2749632215887	MATK	patient11	Cutaneous Neurofibroma	-/-	Female
51267	patient11tumor14	1.73377164659447	CLEC1A	patient11	Cutaneous Neurofibroma	-/-	Female
5368	patient11tumor14	-2.08505572282263	PNOC	patient11	Cutaneous Neurofibroma	-/-	Female
54674	patient11tumor14	0.0859548375742127	LRRN3	patient11	Cutaneous Neurofibroma	-/-	Female
54900	patient11tumor14	-0.449237288452543	LAX1	patient11	Cutaneous Neurofibroma	-/-	Female
55803	patient11tumor14	2.08109990458522	ADAP2	patient11	Cutaneous Neurofibroma	-/-	Female
55843	patient11tumor14	1.51310476995707	ARHGAP15	patient11	Cutaneous Neurofibroma	-/-	Female
5594	patient11tumor14	2.98718454915882	MAPK1	patient11	Cutaneous Neurofibroma	-/-	Female
5996	patient11tumor14	-0.00554848248268195	RGS1	patient11	Cutaneous Neurofibroma	-/-	Female
6252	patient11tumor14	-0.340662664341163	RTN1	patient11	Cutaneous Neurofibroma	-/-	Female
63940	patient11tumor14	1.27081817356217	GPSM3	patient11	Cutaneous Neurofibroma	-/-	Female
640	patient11tumor14	-2.16279306810118	BLK	patient11	Cutaneous Neurofibroma	-/-	Female
6753	patient11tumor14	-1.82076478950176	SSTR3	patient11	Cutaneous Neurofibroma	-/-	Female
7096	patient11tumor14	1.96522929607139	TLR1	patient11	Cutaneous Neurofibroma	-/-	Female
7253	patient11tumor14	-1.57163881491467	TSHR	patient11	Cutaneous Neurofibroma	-/-	Female
7292	patient11tumor14	2.34060228345518	TNFSF4	patient11	Cutaneous Neurofibroma	-/-	Female
729230	patient11tumor14	1.47086922819243	CCR2	patient11	Cutaneous Neurofibroma	-/-	Female
79368	patient11tumor14	-1.72376616323838	FCRL2	patient11	Cutaneous Neurofibroma	-/-	Female
8115	patient11tumor14	-2.15985594235778	TCL1A	patient11	Cutaneous Neurofibroma	-/-	Female
83937	patient11tumor14	-0.826935638448762	RASSF4	patient11	Cutaneous Neurofibroma	-/-	Female
926	patient11tumor14	-0.944463280212178	CD8B	patient11	Cutaneous Neurofibroma	-/-	Female
930	patient11tumor14	-1.42517507840225	CD19	patient11	Cutaneous Neurofibroma	-/-	Female
933	patient11tumor14	-0.590789928488484	CD22	patient11	Cutaneous Neurofibroma	-/-	Female
9398	patient11tumor14	-1.14808639488647	CD101	patient11	Cutaneous Neurofibroma	-/-	Female
943	patient11tumor14	0.451892998578162	TNFRSF8	patient11	Cutaneous Neurofibroma	-/-	Female
9806	patient11tumor14	0.388533637566396	SPOCK2	patient11	Cutaneous Neurofibroma	-/-	Female
9844	patient11tumor14	0.603930441074346	ELMO1	patient11	Cutaneous Neurofibroma	-/-	Female
10288	patient11tumor14	2.37492996010397	LILRB2	patient11	Cutaneous Neurofibroma	-/-	Female
10666	patient11tumor14	-0.948897326167952	CD226	patient11	Cutaneous Neurofibroma	-/-	Female
10673	patient11tumor14	1.06639436406553	TNFSF13B	patient11	Cutaneous Neurofibroma	-/-	Female
11025	patient11tumor14	1.17941625257725	LILRB3	patient11	Cutaneous Neurofibroma	-/-	Female
11040	patient11tumor14	-1.4815090652471	PIM2	patient11	Cutaneous Neurofibroma	-/-	Female
11184	patient11tumor14	-1.85247098405133	MAP4K1	patient11	Cutaneous Neurofibroma	-/-	Female
135	patient11tumor14	-0.658688790622971	ADORA2A	patient11	Cutaneous Neurofibroma	-/-	Female
1378	patient11tumor14	1.05521857470074	CR1	patient11	Cutaneous Neurofibroma	-/-	Female
1439	patient11tumor14	2.05820125248959	CSF2RB	patient11	Cutaneous Neurofibroma	-/-	Female
151888	patient11tumor14	0.0153254238902937	BTLA	patient11	Cutaneous Neurofibroma	-/-	Female
197358	patient11tumor14	-0.858699679092237	NLRC3	patient11	Cutaneous Neurofibroma	-/-	Female
2123	patient11tumor14	1.1977534049214	EVI2A	patient11	Cutaneous Neurofibroma	-/-	Female
22914	patient11tumor14	-0.736221540587078	KLRK1	patient11	Cutaneous Neurofibroma	-/-	Female
2322	patient11tumor14	-1.27660862084019	FLT3	patient11	Cutaneous Neurofibroma	-/-	Female
26228	patient11tumor14	-1.09622877080521	STAP1	patient11	Cutaneous Neurofibroma	-/-	Female
27180	patient11tumor14	1.9410059730855	SIGLEC9	patient11	Cutaneous Neurofibroma	-/-	Female
27240	patient11tumor14	-1.46409003824153	SIT1	patient11	Cutaneous Neurofibroma	-/-	Female
27334	patient11tumor14	-1.19057517272339	P2RY10	patient11	Cutaneous Neurofibroma	-/-	Female
2841	patient11tumor14	0.226376525169376	GPR18	patient11	Cutaneous Neurofibroma	-/-	Female
29909	patient11tumor14	-1.04517777450961	GPR171	patient11	Cutaneous Neurofibroma	-/-	Female
29992	patient11tumor14	0.481142814173615	PILRA	patient11	Cutaneous Neurofibroma	-/-	Female
3001	patient11tumor14	-1.40638515797332	GZMA	patient11	Cutaneous Neurofibroma	-/-	Female
3112	patient11tumor14	0.168054429084674	HLA-DOB	patient11	Cutaneous Neurofibroma	-/-	Female
356	patient11tumor14	0.605159466711745	FASLG	patient11	Cutaneous Neurofibroma	-/-	Female
3687	patient11tumor14	0.146318816152989	ITGAX	patient11	Cutaneous Neurofibroma	-/-	Female
3811	patient11tumor14	-1.46434173030834	KIR3DL1	patient11	Cutaneous Neurofibroma	-/-	Female
3823	patient11tumor14	-1.8244758199193	KLRC3	patient11	Cutaneous Neurofibroma	-/-	Female
3824	patient11tumor14	-0.495492042786906	KLRD1	patient11	Cutaneous Neurofibroma	-/-	Female
387357	patient11tumor14	-0.593385171539195	THEMIS	patient11	Cutaneous Neurofibroma	-/-	Female
4049	patient11tumor14	-1.72838825151606	LTA	patient11	Cutaneous Neurofibroma	-/-	Female
4068	patient11tumor14	-1.49513745564616	SH2D1A	patient11	Cutaneous Neurofibroma	-/-	Female
50856	patient11tumor14	-1.02092710147357	CLEC4A	patient11	Cutaneous Neurofibroma	-/-	Female
51311	patient11tumor14	2.73131222775588	TLR8	patient11	Cutaneous Neurofibroma	-/-	Female
5133	patient11tumor14	-1.06099193381632	PDCD1	patient11	Cutaneous Neurofibroma	-/-	Female
57105	patient11tumor14	1.38533529459753	CYSLTR2	patient11	Cutaneous Neurofibroma	-/-	Female
643	patient11tumor14	-1.48064145052017	CXCR5	patient11	Cutaneous Neurofibroma	-/-	Female
64407	patient11tumor14	1.07396147431946	RGS18	patient11	Cutaneous Neurofibroma	-/-	Female
7535	patient11tumor14	-0.783509444149128	ZAP70	patient11	Cutaneous Neurofibroma	-/-	Female
83417	patient11tumor14	-0.631711097218135	FCRL4	patient11	Cutaneous Neurofibroma	-/-	Female
84174	patient11tumor14	0.0931644339786956	SLA2	patient11	Cutaneous Neurofibroma	-/-	Female
84636	patient11tumor14	0.856029256321692	GPR174	patient11	Cutaneous Neurofibroma	-/-	Female
8578	patient11tumor14	1.75580645279777	SCARF1	patient11	Cutaneous Neurofibroma	-/-	Female
8698	patient11tumor14	-1.48618746558708	S1PR4	patient11	Cutaneous Neurofibroma	-/-	Female
8807	patient11tumor14	-1.4873563711056	IL18RAP	patient11	Cutaneous Neurofibroma	-/-	Female
919	patient11tumor14	-1.5449773601391	CD247	patient11	Cutaneous Neurofibroma	-/-	Female
920	patient11tumor14	2.57643545181378	CD4	patient11	Cutaneous Neurofibroma	-/-	Female
925	patient11tumor14	-0.887842504721779	CD8A	patient11	Cutaneous Neurofibroma	-/-	Female
9290	patient11tumor14	0.378646708625087	GPR55	patient11	Cutaneous Neurofibroma	-/-	Female
9363	patient11tumor14	-0.904490790162773	RAB33A	patient11	Cutaneous Neurofibroma	-/-	Female
940	patient11tumor14	0.190357614528188	CD28	patient11	Cutaneous Neurofibroma	-/-	Female
9402	patient11tumor14	-0.925058780392809	GRAP2	patient11	Cutaneous Neurofibroma	-/-	Female
9404	patient11tumor14	0.212918971878757	LPXN	patient11	Cutaneous Neurofibroma	-/-	Female
941	patient11tumor14	0.942318760445829	CD80	patient11	Cutaneous Neurofibroma	-/-	Female
952	patient11tumor14	-1.7267277788936	CD38	patient11	Cutaneous Neurofibroma	-/-	Female
969	patient11tumor14	-1.3398416753159	CD69	patient11	Cutaneous Neurofibroma	-/-	Female
971	patient11tumor14	-1.16673619349575	CD72	patient11	Cutaneous Neurofibroma	-/-	Female
973	patient11tumor14	-1.89828393994673	CD79A	patient11	Cutaneous Neurofibroma	-/-	Female
974	patient11tumor14	-0.795681149318631	CD79B	patient11	Cutaneous Neurofibroma	-/-	Female
9744	patient11tumor14	-1.45991603396271	ACAP1	patient11	Cutaneous Neurofibroma	-/-	Female
1234	patient11tumor14	-0.379186841907757	CCR5	patient11	Cutaneous Neurofibroma	-/-	Female
1436	patient11tumor14	3.05236951656582	CSF1R	patient11	Cutaneous Neurofibroma	-/-	Female
4050	patient11tumor14	-0.881613692627698	LTB	patient11	Cutaneous Neurofibroma	-/-	Female
10859	patient11tumor14	0.815147822271067	LILRB1	patient11	Cutaneous Neurofibroma	-/-	Female
27181	patient11tumor14	0.269407008791503	SIGLEC8	patient11	Cutaneous Neurofibroma	-/-	Female
3718	patient11tumor14	-1.54686821032151	JAK3	patient11	Cutaneous Neurofibroma	-/-	Female
54518	patient11tumor14	0.13450325014822	APBB1IP	patient11	Cutaneous Neurofibroma	-/-	Female
64333	patient11tumor14	0.1397447754853	ARHGAP9	patient11	Cutaneous Neurofibroma	-/-	Female
89857	patient11tumor14	-0.385188778238291	KLHL6	patient11	Cutaneous Neurofibroma	-/-	Female
1240	patient11tumor14	3.24070606462808	CMKLR1	patient11	Cutaneous Neurofibroma	-/-	Female
140	patient11tumor14	0.978158739259178	ADORA3	patient11	Cutaneous Neurofibroma	-/-	Female
3695	patient11tumor14	-0.119008143307573	ITGB7	patient11	Cutaneous Neurofibroma	-/-	Female
5330	patient11tumor14	-0.0449251645886547	PLCB2	patient11	Cutaneous Neurofibroma	-/-	Female
84106	patient11tumor14	-0.994466395964043	PRAM1	patient11	Cutaneous Neurofibroma	-/-	Female
10148	patient11tumor14	0.851328709553906	EBI3	patient11	Cutaneous Neurofibroma	-/-	Female
10261	patient11tumor14	-0.105701210518933	IGSF6	patient11	Cutaneous Neurofibroma	-/-	Female
10663	patient11tumor14	-0.123056661519014	CXCR6	patient11	Cutaneous Neurofibroma	-/-	Female
10871	patient11tumor14	0.740865071428393	CD300C	patient11	Cutaneous Neurofibroma	-/-	Female
117289	patient11tumor14	0.360455644104858	TAGAP	patient11	Cutaneous Neurofibroma	-/-	Female
1230	patient11tumor14	1.50520165178452	CCR1	patient11	Cutaneous Neurofibroma	-/-	Female
150372	patient11tumor14	1.03568985417967	NFAM1	patient11	Cutaneous Neurofibroma	-/-	Female
1880	patient11tumor14	1.2288459838816	GPR183	patient11	Cutaneous Neurofibroma	-/-	Female
2533	patient11tumor14	0.248094394155177	FYB1	patient11	Cutaneous Neurofibroma	-/-	Female
2857	patient11tumor14	1.57542914234134	GPR34	patient11	Cutaneous Neurofibroma	-/-	Female
286530	patient11tumor14	1.44741581827573	P2RY8	patient11	Cutaneous Neurofibroma	-/-	Female
3111	patient11tumor14	3.06330568568761	HLA-DOA	patient11	Cutaneous Neurofibroma	-/-	Female
3560	patient11tumor14	-0.223054633283711	IL2RB	patient11	Cutaneous Neurofibroma	-/-	Female
3594	patient11tumor14	0.620762663030881	IL12RB1	patient11	Cutaneous Neurofibroma	-/-	Female
3684	patient11tumor14	1.99496299735686	ITGAM	patient11	Cutaneous Neurofibroma	-/-	Female
3936	patient11tumor14	3.59434284909149	LCP1	patient11	Cutaneous Neurofibroma	-/-	Female
399	patient11tumor14	-2.42433480553902	RHOH	patient11	Cutaneous Neurofibroma	-/-	Female
50615	patient11tumor14	-0.616389657952972	IL21R	patient11	Cutaneous Neurofibroma	-/-	Female
50852	patient11tumor14	-1.22713243351907	TRAT1	patient11	Cutaneous Neurofibroma	-/-	Female
51284	patient11tumor14	2.24085719867233	TLR7	patient11	Cutaneous Neurofibroma	-/-	Female
5148	patient11tumor14	-1.6062945775219	PDE6G	patient11	Cutaneous Neurofibroma	-/-	Female
51744	patient11tumor14	-0.422790296410753	CD244	patient11	Cutaneous Neurofibroma	-/-	Female
5341	patient11tumor14	0.846440931277213	PLEK	patient11	Cutaneous Neurofibroma	-/-	Female
53829	patient11tumor14	1.50130479154099	P2RY13	patient11	Cutaneous Neurofibroma	-/-	Female
55423	patient11tumor14	-1.63573426763235	SIRPG	patient11	Cutaneous Neurofibroma	-/-	Female
57091	patient11tumor14	2.02953526361426	CASS4	patient11	Cutaneous Neurofibroma	-/-	Female
58484	patient11tumor14	0.127846969917917	NLRC4	patient11	Cutaneous Neurofibroma	-/-	Female
6352	patient11tumor14	-1.67514239153301	CCL5	patient11	Cutaneous Neurofibroma	-/-	Female
6503	patient11tumor14	1.1510303438932	SLA	patient11	Cutaneous Neurofibroma	-/-	Female
6504	patient11tumor14	-2.00618498230767	SLAMF1	patient11	Cutaneous Neurofibroma	-/-	Female
6693	patient11tumor14	-1.81076204146941	SPN	patient11	Cutaneous Neurofibroma	-/-	Female
8477	patient11tumor14	1.00384612684419	GPR65	patient11	Cutaneous Neurofibroma	-/-	Female
915	patient11tumor14	-1.74932213163653	CD3D	patient11	Cutaneous Neurofibroma	-/-	Female
939	patient11tumor14	1.18630830169233	CD27	patient11	Cutaneous Neurofibroma	-/-	Female
944	patient11tumor14	1.42303127080984	TNFSF8	patient11	Cutaneous Neurofibroma	-/-	Female
945	patient11tumor14	0.246645963038195	CD33	patient11	Cutaneous Neurofibroma	-/-	Female
58475	patient11tumor14	1.17124425078547	MS4A7	patient11	Cutaneous Neurofibroma	-/-	Female
100036519	patient11tumor14	-0.909638690173589		patient11	Cutaneous Neurofibroma	-/-	Female
100129885	patient11tumor14	-0.193408903889013		patient11	Cutaneous Neurofibroma	-/-	Female
100131980	patient11tumor14	-2.32943155682538	ZNF705G	patient11	Cutaneous Neurofibroma	-/-	Female
100132396	patient11tumor14	-2.30404533304559	ZNF705B	patient11	Cutaneous Neurofibroma	-/-	Female
155060	patient11tumor14	2.21873686109406		patient11	Cutaneous Neurofibroma	-/-	Female
201181	patient11tumor14	-1.67226758588799	ZNF385C	patient11	Cutaneous Neurofibroma	-/-	Female
2086	patient11tumor14	-0.866716705318199	ERV3-1	patient11	Cutaneous Neurofibroma	-/-	Female
22947	patient11tumor14	-1.94490407287016		patient11	Cutaneous Neurofibroma	-/-	Female
26583	patient11tumor14	-1.56037739182861		patient11	Cutaneous Neurofibroma	-/-	Female
360030	patient11tumor14	-9.93884383309586	NANOGNB	patient11	Cutaneous Neurofibroma	-/-	Female
399669	patient11tumor14	-1.05005446922642		patient11	Cutaneous Neurofibroma	-/-	Female
4297	patient11tumor14	1.4404102431006	KMT2A	patient11	Cutaneous Neurofibroma	-/-	Female
441056	patient11tumor14	-1.80801657882112		patient11	Cutaneous Neurofibroma	-/-	Female
4610	patient11tumor14	-0.246684282552072	MYCL	patient11	Cutaneous Neurofibroma	-/-	Female
55634	patient11tumor14	1.28381927512899	KRBOX4	patient11	Cutaneous Neurofibroma	-/-	Female
643719	patient11tumor14	-1.83974532032414		patient11	Cutaneous Neurofibroma	-/-	Female
647589	patient11tumor14	-2.76382152465926	ANHX	patient11	Cutaneous Neurofibroma	-/-	Female
6936	patient11tumor14	1.53449664394086	GCFC2	patient11	Cutaneous Neurofibroma	-/-	Female
727857	patient11tumor14	-0.743773586547262	BHLHA9	patient11	Cutaneous Neurofibroma	-/-	Female
728410	patient11tumor14	-1.79829385768171		patient11	Cutaneous Neurofibroma	-/-	Female
729648	patient11tumor14	-0.437495405437571		patient11	Cutaneous Neurofibroma	-/-	Female
730087	patient11tumor14	-1.21282791699936	ZNF726	patient11	Cutaneous Neurofibroma	-/-	Female
745	patient11tumor14	-1.15819682201425	MYRF	patient11	Cutaneous Neurofibroma	-/-	Female
7741	patient11tumor14	-2.26752477322825	ZSCAN26	patient11	Cutaneous Neurofibroma	-/-	Female
8531	patient11tumor14	2.7646524932005	YBX3	patient11	Cutaneous Neurofibroma	-/-	Female
85446	patient11tumor14	-1.8090204979388	ZFHX2	patient11	Cutaneous Neurofibroma	-/-	Female
8882	patient11tumor14	3.4435843450475	ZPR1	patient11	Cutaneous Neurofibroma	-/-	Female
94104	patient11tumor14	1.99686727632856	PAXBP1	patient11	Cutaneous Neurofibroma	-/-	Female
9757	patient11tumor14	2.19552129258754	KMT2B	patient11	Cutaneous Neurofibroma	-/-	Female
100130302	patient11tumor14	0.517814343064368		patient11	Cutaneous Neurofibroma	-/-	Female
10772	patient11tumor14	1.36908983482248	SRSF10	patient11	Cutaneous Neurofibroma	-/-	Female
26523	patient11tumor14	3.48196330206261	AGO1	patient11	Cutaneous Neurofibroma	-/-	Female
55257	patient11tumor14	-1.94671584396597	MRGBP	patient11	Cutaneous Neurofibroma	-/-	Female
6427	patient11tumor14	1.62148449220551	SRSF2	patient11	Cutaneous Neurofibroma	-/-	Female
653656	patient11tumor14	-3.15033325282152	MBD3L4	patient11	Cutaneous Neurofibroma	-/-	Female
653657	patient11tumor14	-3.67235499161987	MBD3L3	patient11	Cutaneous Neurofibroma	-/-	Female
727837	patient11tumor14	-1.65444120290928	SSX2B	patient11	Cutaneous Neurofibroma	-/-	Female
7936	patient11tumor14	1.82203864485583	NELFE	patient11	Cutaneous Neurofibroma	-/-	Female
7978	patient11tumor14	-0.554557539055321	MTERF1	patient11	Cutaneous Neurofibroma	-/-	Female
8725	patient11tumor14	1.02084359198692	URI1	patient11	Cutaneous Neurofibroma	-/-	Female
100132285	patient11tumor14	0.202029308588301		patient11	Cutaneous Neurofibroma	-/-	Female
100137049	patient11tumor14	1.43562630862984	PLA2G4B	patient11	Cutaneous Neurofibroma	-/-	Female
100272148	patient11tumor14	-0.512789238437264		patient11	Cutaneous Neurofibroma	-/-	Female
100506627	patient11tumor14	-3.37022163691834		patient11	Cutaneous Neurofibroma	-/-	Female
100528032	patient11tumor14	0.668731107434843		patient11	Cutaneous Neurofibroma	-/-	Female
100820829	patient11tumor14	0.620435766041244	MYZAP	patient11	Cutaneous Neurofibroma	-/-	Female
10175	patient11tumor14	0.413609765790987	CNIH1	patient11	Cutaneous Neurofibroma	-/-	Female
11064	patient11tumor14	0.282381051267617	CNTRL	patient11	Cutaneous Neurofibroma	-/-	Female
11261	patient11tumor14	1.87383081843999	CHP1	patient11	Cutaneous Neurofibroma	-/-	Female
1238	patient11tumor14	-0.93401993387349	ACKR2	patient11	Cutaneous Neurofibroma	-/-	Female
221395	patient11tumor14	3.76381016625379	ADGRF5	patient11	Cutaneous Neurofibroma	-/-	Female
23284	patient11tumor14	-1.51867038634312	ADGRL3	patient11	Cutaneous Neurofibroma	-/-	Female
23329	patient11tumor14	-0.835908961308135	TBC1D30	patient11	Cutaneous Neurofibroma	-/-	Female
26084	patient11tumor14	-0.983476163139462	ARHGEF26	patient11	Cutaneous Neurofibroma	-/-	Female
26494	patient11tumor14	-3.37681429692718	OR8G1	patient11	Cutaneous Neurofibroma	-/-	Female
2852	patient11tumor14	-0.426925820011645	GPER1	patient11	Cutaneous Neurofibroma	-/-	Female
2856	patient11tumor14	-1.53774519472873	GPR33	patient11	Cutaneous Neurofibroma	-/-	Female
29965	patient11tumor14	0.395822320407787	CDIP1	patient11	Cutaneous Neurofibroma	-/-	Female
3125	patient11tumor14	-0.784656228747571		patient11	Cutaneous Neurofibroma	-/-	Female
3126	patient11tumor14	0.960032475037227		patient11	Cutaneous Neurofibroma	-/-	Female
343578	patient11tumor14	-2.7518791976599	ARHGAP40	patient11	Cutaneous Neurofibroma	-/-	Female
3806	patient11tumor14	-0.873498389666		patient11	Cutaneous Neurofibroma	-/-	Female
3810	patient11tumor14	-0.54777987132157		patient11	Cutaneous Neurofibroma	-/-	Female
3813	patient11tumor14	-0.734810163523065		patient11	Cutaneous Neurofibroma	-/-	Female
390174	patient11tumor14	-0.389598689181005	OR9G1	patient11	Cutaneous Neurofibroma	-/-	Female
401387	patient11tumor14	-2.17867258762583	LRRD1	patient11	Cutaneous Neurofibroma	-/-	Female
402317	patient11tumor14	-0.75818828022344	OR2A42	patient11	Cutaneous Neurofibroma	-/-	Female
504189	patient11tumor14	-0.687372827056132		patient11	Cutaneous Neurofibroma	-/-	Female
51554	patient11tumor14	3.19398095186153	ACKR4	patient11	Cutaneous Neurofibroma	-/-	Female
54734	patient11tumor14	1.37226009133678	RAB39A	patient11	Cutaneous Neurofibroma	-/-	Female
554313	patient11tumor14	-0.265133479132356	HIST2H4B	patient11	Cutaneous Neurofibroma	-/-	Female
55701	patient11tumor14	1.71105651111133	ARHGEF40	patient11	Cutaneous Neurofibroma	-/-	Female
55714	patient11tumor14	0.798906158278822	TENM3	patient11	Cutaneous Neurofibroma	-/-	Female
58508	patient11tumor14	-1.96052251960499	KMT2C	patient11	Cutaneous Neurofibroma	-/-	Female
5891	patient11tumor14	-2.47497464470687	MOK	patient11	Cutaneous Neurofibroma	-/-	Female
606	patient11tumor14	-6.67987543555389		patient11	Cutaneous Neurofibroma	-/-	Female
642517	patient11tumor14	-1.66932399145537	AGAP9	patient11	Cutaneous Neurofibroma	-/-	Female
653160	patient11tumor14	1.16079789908981		patient11	Cutaneous Neurofibroma	-/-	Female
654341	patient11tumor14	-0.339640857538777		patient11	Cutaneous Neurofibroma	-/-	Female
728118	patient11tumor14	0.473179898005046	NUTM2A	patient11	Cutaneous Neurofibroma	-/-	Female
728404	patient11tumor14	1.39386607500045		patient11	Cutaneous Neurofibroma	-/-	Female
79334	patient11tumor14	-1.80102505489835	OR11H2	patient11	Cutaneous Neurofibroma	-/-	Female
7955	patient11tumor14	1.47131054619495		patient11	Cutaneous Neurofibroma	-/-	Female
8085	patient11tumor14	3.56922085039225	KMT2D	patient11	Cutaneous Neurofibroma	-/-	Female
8386	patient11tumor14	-1.63143813909052	OR1D5	patient11	Cutaneous Neurofibroma	-/-	Female
84435	patient11tumor14	-2.60900548981533	ADGRA1	patient11	Cutaneous Neurofibroma	-/-	Female
8649	patient11tumor14	1.56325766641161	LAMTOR3	patient11	Cutaneous Neurofibroma	-/-	Female
9200	patient11tumor14	-0.390924695492759	HACD1	patient11	Cutaneous Neurofibroma	-/-	Female
9288	patient11tumor14	-1.96452380159459		patient11	Cutaneous Neurofibroma	-/-	Female
917	patient11tumor14	1.17422245573357	CD3G	patient11	Cutaneous Neurofibroma	-/-	Female
921	patient11tumor14	0.316901895438283	CD5	patient11	Cutaneous Neurofibroma	-/-	Female
51402	patient11tumor14	-0.627133445277931		patient11	Cutaneous Neurofibroma	-/-	Female
653544	patient11tumor14	-0.812100756733484		patient11	Cutaneous Neurofibroma	-/-	Female
653545	patient11tumor14	-0.788672409645487		patient11	Cutaneous Neurofibroma	-/-	Female
280660	patient11tumor14	-1.94649001107183		patient11	Cutaneous Neurofibroma	-/-	Female
4276	patient11tumor14	0.395767754515418		patient11	Cutaneous Neurofibroma	-/-	Female
5505	patient11tumor14	0.95169092572613		patient11	Cutaneous Neurofibroma	-/-	Female
8385	patient11tumor14	-0.619023484577544		patient11	Cutaneous Neurofibroma	-/-	Female
100129543	patient11tumor14	-3.13043730820013	ZNF730	patient11	Cutaneous Neurofibroma	-/-	Female
196446	patient11tumor14	-4.56397001275438	MYRFL	patient11	Cutaneous Neurofibroma	-/-	Female
285346	patient11tumor14	-0.426902874803222	ZNF852	patient11	Cutaneous Neurofibroma	-/-	Female
349334	patient11tumor14	1.0036003591507	FOXD4L4	patient11	Cutaneous Neurofibroma	-/-	Female
653548	patient11tumor14	-0.89951242334499		patient11	Cutaneous Neurofibroma	-/-	Female
7617	patient11tumor14	-1.61944470647231	ZNF66	patient11	Cutaneous Neurofibroma	-/-	Female
84528	patient11tumor14	-0.500253500213421	RHOXF2	patient11	Cutaneous Neurofibroma	-/-	Female
86614	patient11tumor14	-0.7121668247274	HSFY1	patient11	Cutaneous Neurofibroma	-/-	Female
548313	patient11tumor14	-1.53620313999543		patient11	Cutaneous Neurofibroma	-/-	Female
26497	patient11tumor14	-2.04208759847085	OR10D3	patient11	Cutaneous Neurofibroma	-/-	Female
2812	patient11tumor14	-1.13604285347968	GP1BB	patient11	Cutaneous Neurofibroma	-/-	Female
283110	patient11tumor14	-1.07282539228854		patient11	Cutaneous Neurofibroma	-/-	Female
317702	patient11tumor14	-1.3672601074898		patient11	Cutaneous Neurofibroma	-/-	Female
3492	patient11tumor14	-2.50187145392786		patient11	Cutaneous Neurofibroma	-/-	Female
3535	patient11tumor14	-0.724183075673502		patient11	Cutaneous Neurofibroma	-/-	Female
652991	patient11tumor14	-1.59042240115635	SKOR2	patient11	Cutaneous Neurofibroma	-/-	Female
81399	patient11tumor14	0.530588216461005		patient11	Cutaneous Neurofibroma	-/-	Female
10002	patient11tumor3	-2.06030396838466	NR2E3	patient11	Cutaneous Neurofibroma	-/-	Female
10009	patient11tumor3	1.94989548378657	ZBTB33	patient11	Cutaneous Neurofibroma	-/-	Female
100101467	patient11tumor3	-0.250333973758449	ZSCAN30	patient11	Cutaneous Neurofibroma	-/-	Female
100125288	patient11tumor3	-2.51900972612371	ZGLP1	patient11	Cutaneous Neurofibroma	-/-	Female
100129842	patient11tumor3	-1.51060798871485	ZNF737	patient11	Cutaneous Neurofibroma	-/-	Female
100130086	patient11tumor3	-2.02632642070535	HSFX2	patient11	Cutaneous Neurofibroma	-/-	Female
100131827	patient11tumor3	-0.700115747974502	ZNF717	patient11	Cutaneous Neurofibroma	-/-	Female
100271849	patient11tumor3	-2.78794119597736	MEF2B	patient11	Cutaneous Neurofibroma	-/-	Female
100506164	patient11tumor3	-1.98678248051179	HSFX1	patient11	Cutaneous Neurofibroma	-/-	Female
10062	patient11tumor3	-2.91660161716118	NR1H3	patient11	Cutaneous Neurofibroma	-/-	Female
10113	patient11tumor3	2.17098167134311	PREB	patient11	Cutaneous Neurofibroma	-/-	Female
10127	patient11tumor3	0.617387302423644	ZNF263	patient11	Cutaneous Neurofibroma	-/-	Female
10153	patient11tumor3	3.34112706523183	CEBPZ	patient11	Cutaneous Neurofibroma	-/-	Female
10155	patient11tumor3	3.97709410180841	TRIM28	patient11	Cutaneous Neurofibroma	-/-	Female
10168	patient11tumor3	0.921835024787161	ZNF197	patient11	Cutaneous Neurofibroma	-/-	Female
10194	patient11tumor3	0.0510517346310167	TSHZ1	patient11	Cutaneous Neurofibroma	-/-	Female
10215	patient11tumor3	-1.06521503410684	OLIG2	patient11	Cutaneous Neurofibroma	-/-	Female
10224	patient11tumor3	-1.68225307638108	ZNF443	patient11	Cutaneous Neurofibroma	-/-	Female
10260	patient11tumor3	2.04983193659648	DENND4A	patient11	Cutaneous Neurofibroma	-/-	Female
10265	patient11tumor3	0.325060248366523	IRX5	patient11	Cutaneous Neurofibroma	-/-	Female
1029	patient11tumor3	-0.7989383586081	CDKN2A	patient11	Cutaneous Neurofibroma	-/-	Female
10302	patient11tumor3	0.808963763495818	SNAPC5	patient11	Cutaneous Neurofibroma	-/-	Female
10308	patient11tumor3	-0.359800160195201	ZNF267	patient11	Cutaneous Neurofibroma	-/-	Female
10320	patient11tumor3	-2.92041662253705	IKZF1	patient11	Cutaneous Neurofibroma	-/-	Female
10346	patient11tumor3	0.645875768076576	TRIM22	patient11	Cutaneous Neurofibroma	-/-	Female
10362	patient11tumor3	2.15520621234942	HMG20B	patient11	Cutaneous Neurofibroma	-/-	Female
10363	patient11tumor3	0.700693603827784	HMG20A	patient11	Cutaneous Neurofibroma	-/-	Female
10365	patient11tumor3	-0.812251302053004	KLF2	patient11	Cutaneous Neurofibroma	-/-	Female
10370	patient11tumor3	1.06639741283219	CITED2	patient11	Cutaneous Neurofibroma	-/-	Female
10379	patient11tumor3	0.470506087175826	IRF9	patient11	Cutaneous Neurofibroma	-/-	Female
10389	patient11tumor3	-2.58909780245445	SCML2	patient11	Cutaneous Neurofibroma	-/-	Female
1044	patient11tumor3	-1.33377925247317	CDX1	patient11	Cutaneous Neurofibroma	-/-	Female
1045	patient11tumor3	-2.6656076151009	CDX2	patient11	Cutaneous Neurofibroma	-/-	Female
1046	patient11tumor3	-0.314177479152505	CDX4	patient11	Cutaneous Neurofibroma	-/-	Female
10463	patient11tumor3	3.90081593616977	SLC30A9	patient11	Cutaneous Neurofibroma	-/-	Female
10467	patient11tumor3	2.62858154203354	ZNHIT1	patient11	Cutaneous Neurofibroma	-/-	Female
10472	patient11tumor3	-1.83465260949703	ZBTB18	patient11	Cutaneous Neurofibroma	-/-	Female
10474	patient11tumor3	2.11133795633894	TADA3	patient11	Cutaneous Neurofibroma	-/-	Female
10481	patient11tumor3	-2.34886767295793	HOXB13	patient11	Cutaneous Neurofibroma	-/-	Female
10488	patient11tumor3	1.48577957394409	CREB3	patient11	Cutaneous Neurofibroma	-/-	Female
1050	patient11tumor3	-1.03981620930501	CEBPA	patient11	Cutaneous Neurofibroma	-/-	Female
1051	patient11tumor3	1.44730744458486	CEBPB	patient11	Cutaneous Neurofibroma	-/-	Female
1052	patient11tumor3	1.69897719404143	CEBPD	patient11	Cutaneous Neurofibroma	-/-	Female
10520	patient11tumor3	-0.277095414547209	ZNF211	patient11	Cutaneous Neurofibroma	-/-	Female
1053	patient11tumor3	-2.1665370491497	CEBPE	patient11	Cutaneous Neurofibroma	-/-	Female
10538	patient11tumor3	-1.665666883632	BATF	patient11	Cutaneous Neurofibroma	-/-	Female
1054	patient11tumor3	0.105384896712194	CEBPG	patient11	Cutaneous Neurofibroma	-/-	Female
10573	patient11tumor3	3.46158636115993	MRPL28	patient11	Cutaneous Neurofibroma	-/-	Female
10589	patient11tumor3	3.43791751480218	DRAP1	patient11	Cutaneous Neurofibroma	-/-	Female
10608	patient11tumor3	0.672991448648238	MXD4	patient11	Cutaneous Neurofibroma	-/-	Female
10616	patient11tumor3	1.16892723146005	RBCK1	patient11	Cutaneous Neurofibroma	-/-	Female
10626	patient11tumor3	2.17265065478878	TRIM16	patient11	Cutaneous Neurofibroma	-/-	Female
10655	patient11tumor3	-1.4224166659874	DMRT2	patient11	Cutaneous Neurofibroma	-/-	Female
10660	patient11tumor3	-2.30225967321124	LBX1	patient11	Cutaneous Neurofibroma	-/-	Female
10661	patient11tumor3	-2.00091972715255	KLF1	patient11	Cutaneous Neurofibroma	-/-	Female
10691	patient11tumor3	2.44945067445328	GMEB1	patient11	Cutaneous Neurofibroma	-/-	Female
10716	patient11tumor3	-2.11641282871084	TBR1	patient11	Cutaneous Neurofibroma	-/-	Female
10725	patient11tumor3	0.595331644221735	NFAT5	patient11	Cutaneous Neurofibroma	-/-	Female
10732	patient11tumor3	-0.103402132173616	TCFL5	patient11	Cutaneous Neurofibroma	-/-	Female
10736	patient11tumor3	-0.660231898532157	SIX2	patient11	Cutaneous Neurofibroma	-/-	Female
10745	patient11tumor3	-3.49755448650731	PHTF1	patient11	Cutaneous Neurofibroma	-/-	Female
10765	patient11tumor3	3.45533429910404	KDM5B	patient11	Cutaneous Neurofibroma	-/-	Female
10771	patient11tumor3	2.50775100031304	ZMYND11	patient11	Cutaneous Neurofibroma	-/-	Female
10773	patient11tumor3	1.53251264024754	ZBTB6	patient11	Cutaneous Neurofibroma	-/-	Female
10781	patient11tumor3	-0.318280426041463	ZNF266	patient11	Cutaneous Neurofibroma	-/-	Female
10782	patient11tumor3	0.139444344563526	ZNF274	patient11	Cutaneous Neurofibroma	-/-	Female
10793	patient11tumor3	-1.9889217891043	ZNF273	patient11	Cutaneous Neurofibroma	-/-	Female
10794	patient11tumor3	1.56687287128924	ZNF460	patient11	Cutaneous Neurofibroma	-/-	Female
10795	patient11tumor3	0.695398132726907	ZNF268	patient11	Cutaneous Neurofibroma	-/-	Female
10838	patient11tumor3	-0.888234316702772	ZNF275	patient11	Cutaneous Neurofibroma	-/-	Female
10902	patient11tumor3	0.0103807948535985	BRD8	patient11	Cutaneous Neurofibroma	-/-	Female
10906	patient11tumor3	1.92690156871237	TRAFD1	patient11	Cutaneous Neurofibroma	-/-	Female
10943	patient11tumor3	-0.684278128365012	MSL3	patient11	Cutaneous Neurofibroma	-/-	Female
11016	patient11tumor3	2.54529949475851	ATF7	patient11	Cutaneous Neurofibroma	-/-	Female
11023	patient11tumor3	-1.54682142114055	VAX1	patient11	Cutaneous Neurofibroma	-/-	Female
11063	patient11tumor3	-1.56232071544144	SOX30	patient11	Cutaneous Neurofibroma	-/-	Female
11107	patient11tumor3	-1.14864193169441	PRDM5	patient11	Cutaneous Neurofibroma	-/-	Female
11108	patient11tumor3	2.203242633282	PRDM4	patient11	Cutaneous Neurofibroma	-/-	Female
1112	patient11tumor3	1.80359899218069	FOXN3	patient11	Cutaneous Neurofibroma	-/-	Female
11143	patient11tumor3	1.67580112271734	KAT7	patient11	Cutaneous Neurofibroma	-/-	Female
11166	patient11tumor3	-0.818309912846767	SOX21	patient11	Cutaneous Neurofibroma	-/-	Female
11176	patient11tumor3	3.28341238856391	BAZ2A	patient11	Cutaneous Neurofibroma	-/-	Female
11177	patient11tumor3	3.11911180967699	BAZ1A	patient11	Cutaneous Neurofibroma	-/-	Female
11178	patient11tumor3	0.541689145879896	LZTS1	patient11	Cutaneous Neurofibroma	-/-	Female
11179	patient11tumor3	3.35155221499398	ZNF277	patient11	Cutaneous Neurofibroma	-/-	Female
11244	patient11tumor3	3.07987175868293	ZHX1	patient11	Cutaneous Neurofibroma	-/-	Female
11262	patient11tumor3	-3.44497778927391	SP140	patient11	Cutaneous Neurofibroma	-/-	Female
112770	patient11tumor3	1.63678149089288	GLMP	patient11	Cutaneous Neurofibroma	-/-	Female
11278	patient11tumor3	-0.55352382829	KLF12	patient11	Cutaneous Neurofibroma	-/-	Female
11279	patient11tumor3	-0.586921096573106	KLF8	patient11	Cutaneous Neurofibroma	-/-	Female
11281	patient11tumor3	-3.29654178881177	POU6F2	patient11	Cutaneous Neurofibroma	-/-	Female
11317	patient11tumor3	-3.94458698456815	RBPJL	patient11	Cutaneous Neurofibroma	-/-	Female
113835	patient11tumor3	-1.83381966492539	ZNF257	patient11	Cutaneous Neurofibroma	-/-	Female
114026	patient11tumor3	-3.48164150333814	ZIM3	patient11	Cutaneous Neurofibroma	-/-	Female
114821	patient11tumor3	-0.917178884359691	ZBED9	patient11	Cutaneous Neurofibroma	-/-	Female
114991	patient11tumor3	-0.43743906130685	ZNF618	patient11	Cutaneous Neurofibroma	-/-	Female
115196	patient11tumor3	-1.92087967503896	ZNF554	patient11	Cutaneous Neurofibroma	-/-	Female
115509	patient11tumor3	1.12500959092728	ZNF689	patient11	Cutaneous Neurofibroma	-/-	Female
115560	patient11tumor3	-1.27419692891148	ZNF501	patient11	Cutaneous Neurofibroma	-/-	Female
115950	patient11tumor3	1.76598486335909	ZNF653	patient11	Cutaneous Neurofibroma	-/-	Female
116071	patient11tumor3	0.0750063427052233	BATF2	patient11	Cutaneous Neurofibroma	-/-	Female
116113	patient11tumor3	1.18585407546275	FOXP4	patient11	Cutaneous Neurofibroma	-/-	Female
116115	patient11tumor3	1.34881163780918	ZNF526	patient11	Cutaneous Neurofibroma	-/-	Female
116225	patient11tumor3	2.41585999326954	ZMYND19	patient11	Cutaneous Neurofibroma	-/-	Female
116412	patient11tumor3	-0.499373612163572	ZNF837	patient11	Cutaneous Neurofibroma	-/-	Female
116448	patient11tumor3	-1.66031406876933	OLIG1	patient11	Cutaneous Neurofibroma	-/-	Female
117581	patient11tumor3	0.79980102543056	TWIST2	patient11	Cutaneous Neurofibroma	-/-	Female
117608	patient11tumor3	1.0241965888507	ZNF354B	patient11	Cutaneous Neurofibroma	-/-	Female
118472	patient11tumor3	3.2075438979667	ZNF511	patient11	Cutaneous Neurofibroma	-/-	Female
118490	patient11tumor3	7.81877903572121	MSS51	patient11	Cutaneous Neurofibroma	-/-	Female
118738	patient11tumor3	-1.00675838679515	ZNF488	patient11	Cutaneous Neurofibroma	-/-	Female
118813	patient11tumor3	1.43218165733613	ZFYVE27	patient11	Cutaneous Neurofibroma	-/-	Female
120237	patient11tumor3	-1.00387546432217	DBX1	patient11	Cutaneous Neurofibroma	-/-	Female
121274	patient11tumor3	-1.07801098326639	ZNF641	patient11	Cutaneous Neurofibroma	-/-	Female
121340	patient11tumor3	-1.59864239306644	SP7	patient11	Cutaneous Neurofibroma	-/-	Female
121536	patient11tumor3	2.24243174297079	AEBP2	patient11	Cutaneous Neurofibroma	-/-	Female
121549	patient11tumor3	-1.11253183477406	ASCL4	patient11	Cutaneous Neurofibroma	-/-	Female
121599	patient11tumor3	-2.09759788674106	SPIC	patient11	Cutaneous Neurofibroma	-/-	Female
121643	patient11tumor3	-3.29259000268561	FOXN4	patient11	Cutaneous Neurofibroma	-/-	Female
122953	patient11tumor3	1.42434800242365	JDP2	patient11	Cutaneous Neurofibroma	-/-	Female
124245	patient11tumor3	2.79851851138126	ZC3H18	patient11	Cutaneous Neurofibroma	-/-	Female
124411	patient11tumor3	0.30180062034671	ZNF720	patient11	Cutaneous Neurofibroma	-/-	Female
124535	patient11tumor3	-3.10382107928008	HSF5	patient11	Cutaneous Neurofibroma	-/-	Female
124961	patient11tumor3	-1.96578093165741	ZFP3	patient11	Cutaneous Neurofibroma	-/-	Female
125150	patient11tumor3	-1.43735120853448	ZSWIM7	patient11	Cutaneous Neurofibroma	-/-	Female
125893	patient11tumor3	-0.364802851743618	ZNF816	patient11	Cutaneous Neurofibroma	-/-	Female
126017	patient11tumor3	-0.281009038354897	ZNF813	patient11	Cutaneous Neurofibroma	-/-	Female
126068	patient11tumor3	-1.9993067850773	ZNF441	patient11	Cutaneous Neurofibroma	-/-	Female
126069	patient11tumor3	-2.27366414358521	ZNF491	patient11	Cutaneous Neurofibroma	-/-	Female
126070	patient11tumor3	0.26719163076676	ZNF440	patient11	Cutaneous Neurofibroma	-/-	Female
126231	patient11tumor3	-0.840076727286307	ZNF573	patient11	Cutaneous Neurofibroma	-/-	Female
126295	patient11tumor3	0.134270529105045	ZNF57	patient11	Cutaneous Neurofibroma	-/-	Female
126299	patient11tumor3	-1.37451324239035	ZNF428	patient11	Cutaneous Neurofibroma	-/-	Female
126375	patient11tumor3	-1.15469340822846	ZNF792	patient11	Cutaneous Neurofibroma	-/-	Female
126626	patient11tumor3	0.110111344711692	GABPB2	patient11	Cutaneous Neurofibroma	-/-	Female
127343	patient11tumor3	-1.01213181599846	DMBX1	patient11	Cutaneous Neurofibroma	-/-	Female
127396	patient11tumor3	-2.17110457035746	ZNF684	patient11	Cutaneous Neurofibroma	-/-	Female
127428	patient11tumor3	0.0500663576780561	TCEANC2	patient11	Cutaneous Neurofibroma	-/-	Female
127665	patient11tumor3	-2.13403538345145	ZNF648	patient11	Cutaneous Neurofibroma	-/-	Female
128209	patient11tumor3	-0.509941705099003	KLF17	patient11	Cutaneous Neurofibroma	-/-	Female
128408	patient11tumor3	-0.742210688940005	BHLHE23	patient11	Cutaneous Neurofibroma	-/-	Female
128553	patient11tumor3	0.650191275635329	TSHZ2	patient11	Cutaneous Neurofibroma	-/-	Female
128611	patient11tumor3	-3.39663482310994	ZNF831	patient11	Cutaneous Neurofibroma	-/-	Female
129025	patient11tumor3	-2.83881161988658	ZNF280A	patient11	Cutaneous Neurofibroma	-/-	Female
130557	patient11tumor3	1.1719660697559	ZNF513	patient11	Cutaneous Neurofibroma	-/-	Female
130617	patient11tumor3	2.87186765298497	ZFAND2B	patient11	Cutaneous Neurofibroma	-/-	Female
131096	patient11tumor3	-2.69713336674902	KCNH8	patient11	Cutaneous Neurofibroma	-/-	Female
131540	patient11tumor3	-2.16010085829003	ZDHHC19	patient11	Cutaneous Neurofibroma	-/-	Female
1316	patient11tumor3	3.26866814469173	KLF6	patient11	Cutaneous Neurofibroma	-/-	Female
132625	patient11tumor3	-1.5487593469507	ZFP42	patient11	Cutaneous Neurofibroma	-/-	Female
133923	patient11tumor3	-4.25840556175966	ZNF474	patient11	Cutaneous Neurofibroma	-/-	Female
134187	patient11tumor3	-1.94232538603185	POU5F2	patient11	Cutaneous Neurofibroma	-/-	Female
135935	patient11tumor3	-2.30978144735494	NOBOX	patient11	Cutaneous Neurofibroma	-/-	Female
136051	patient11tumor3	0.730798201997685	ZNF786	patient11	Cutaneous Neurofibroma	-/-	Female
136259	patient11tumor3	-1.90080195025799	KLF14	patient11	Cutaneous Neurofibroma	-/-	Female
137209	patient11tumor3	-1.70310056994778	ZNF572	patient11	Cutaneous Neurofibroma	-/-	Female
137814	patient11tumor3	-0.883628325998461	NKX2-6	patient11	Cutaneous Neurofibroma	-/-	Female
1385	patient11tumor3	2.51690438196899	CREB1	patient11	Cutaneous Neurofibroma	-/-	Female
1386	patient11tumor3	3.14785808190745	ATF2	patient11	Cutaneous Neurofibroma	-/-	Female
1387	patient11tumor3	2.16321479452249	CREBBP	patient11	Cutaneous Neurofibroma	-/-	Female
1388	patient11tumor3	2.46691046576078	ATF6B	patient11	Cutaneous Neurofibroma	-/-	Female
1389	patient11tumor3	0.836432292908241	CREBL2	patient11	Cutaneous Neurofibroma	-/-	Female
1390	patient11tumor3	-1.5024530728972	CREM	patient11	Cutaneous Neurofibroma	-/-	Female
139324	patient11tumor3	-0.236841913915486	HDX	patient11	Cutaneous Neurofibroma	-/-	Female
139628	patient11tumor3	-0.39290849519336	FOXR2	patient11	Cutaneous Neurofibroma	-/-	Female
139735	patient11tumor3	-0.255396145540361	ZFP92	patient11	Cutaneous Neurofibroma	-/-	Female
140467	patient11tumor3	-0.865575734590028	ZNF358	patient11	Cutaneous Neurofibroma	-/-	Female
1406	patient11tumor3	-4.74200900201245	CRX	patient11	Cutaneous Neurofibroma	-/-	Female
140612	patient11tumor3	-0.676678834635241	ZFP28	patient11	Cutaneous Neurofibroma	-/-	Female
140628	patient11tumor3	-2.21443134202284	GATA5	patient11	Cutaneous Neurofibroma	-/-	Female
140685	patient11tumor3	-0.344392532717902	ZBTB46	patient11	Cutaneous Neurofibroma	-/-	Female
140690	patient11tumor3	-1.2815342440116	CTCFL	patient11	Cutaneous Neurofibroma	-/-	Female
140831	patient11tumor3	-1.89451419249825	ZSWIM3	patient11	Cutaneous Neurofibroma	-/-	Female
140883	patient11tumor3	-1.80278906897277	ZNF280B	patient11	Cutaneous Neurofibroma	-/-	Female
144348	patient11tumor3	0.969426286947163	ZNF664	patient11	Cutaneous Neurofibroma	-/-	Female
144455	patient11tumor3	-0.990616816606742	E2F7	patient11	Cutaneous Neurofibroma	-/-	Female
145258	patient11tumor3	-1.80385910702261	GSC	patient11	Cutaneous Neurofibroma	-/-	Female
145873	patient11tumor3	-1.20920045930186	MESP2	patient11	Cutaneous Neurofibroma	-/-	Female
146050	patient11tumor3	1.35459336646805	ZSCAN29	patient11	Cutaneous Neurofibroma	-/-	Female
146198	patient11tumor3	-1.1699052224089	ZFP90	patient11	Cutaneous Neurofibroma	-/-	Female
146434	patient11tumor3	0.169784556623135	ZNF597	patient11	Cutaneous Neurofibroma	-/-	Female
146540	patient11tumor3	0.259902842871217	ZNF785	patient11	Cutaneous Neurofibroma	-/-	Female
146542	patient11tumor3	-1.34086304026503	ZNF688	patient11	Cutaneous Neurofibroma	-/-	Female
147657	patient11tumor3	-0.827488312673557	ZNF480	patient11	Cutaneous Neurofibroma	-/-	Female
147658	patient11tumor3	-1.67915632562718	ZNF534	patient11	Cutaneous Neurofibroma	-/-	Female
147660	patient11tumor3	-1.9791398888486	ZNF578	patient11	Cutaneous Neurofibroma	-/-	Female
147687	patient11tumor3	-0.836176094077655	ZNF417	patient11	Cutaneous Neurofibroma	-/-	Female
147694	patient11tumor3	-0.469314059456481	ZNF548	patient11	Cutaneous Neurofibroma	-/-	Female
147741	patient11tumor3	-1.75073948155177	ZNF560	patient11	Cutaneous Neurofibroma	-/-	Female
147807	patient11tumor3	3.41541310276884	ZNF524	patient11	Cutaneous Neurofibroma	-/-	Female
147808	patient11tumor3	-0.0146009386049666	ZNF784	patient11	Cutaneous Neurofibroma	-/-	Female
147837	patient11tumor3	-1.48007915087805	ZNF563	patient11	Cutaneous Neurofibroma	-/-	Female
147912	patient11tumor3	1.4224097293833	SIX5	patient11	Cutaneous Neurofibroma	-/-	Female
147923	patient11tumor3	-0.674090482131243	ZNF420	patient11	Cutaneous Neurofibroma	-/-	Female
147929	patient11tumor3	-1.02932552072213	ZNF565	patient11	Cutaneous Neurofibroma	-/-	Female
147948	patient11tumor3	-1.53483574663061	ZNF582	patient11	Cutaneous Neurofibroma	-/-	Female
147949	patient11tumor3	-1.29662658017823	ZNF583	patient11	Cutaneous Neurofibroma	-/-	Female
148103	patient11tumor3	-1.81514854626943	ZNF599	patient11	Cutaneous Neurofibroma	-/-	Female
148156	patient11tumor3	-0.265850566226457	ZNF558	patient11	Cutaneous Neurofibroma	-/-	Female
148198	patient11tumor3	-2.53467003482709	ZNF98	patient11	Cutaneous Neurofibroma	-/-	Female
1482	patient11tumor3	-1.12397827881856	NKX2-5	patient11	Cutaneous Neurofibroma	-/-	Female
148206	patient11tumor3	-0.43119770803788	ZNF714	patient11	Cutaneous Neurofibroma	-/-	Female
148213	patient11tumor3	-1.15829409519202	ZNF681	patient11	Cutaneous Neurofibroma	-/-	Female
148254	patient11tumor3	-0.525890767767781	ZNF555	patient11	Cutaneous Neurofibroma	-/-	Female
148266	patient11tumor3	-2.11432047350702	ZNF569	patient11	Cutaneous Neurofibroma	-/-	Female
148268	patient11tumor3	-0.049859051181933	ZNF570	patient11	Cutaneous Neurofibroma	-/-	Female
148327	patient11tumor3	-3.26460509079208	CREB3L4	patient11	Cutaneous Neurofibroma	-/-	Female
1487	patient11tumor3	2.63893834359979	CTBP1	patient11	Cutaneous Neurofibroma	-/-	Female
1488	patient11tumor3	1.08255141957547	CTBP2	patient11	Cutaneous Neurofibroma	-/-	Female
148979	patient11tumor3	-0.841288073023608	GLIS1	patient11	Cutaneous Neurofibroma	-/-	Female
149041	patient11tumor3	2.29016704431951	RC3H1	patient11	Cutaneous Neurofibroma	-/-	Female
149076	patient11tumor3	-1.44706176175386	ZNF362	patient11	Cutaneous Neurofibroma	-/-	Female
1499	patient11tumor3	2.93959449335301	CTNNB1	patient11	Cutaneous Neurofibroma	-/-	Female
150921	patient11tumor3	-0.810884770903616	TCF23	patient11	Cutaneous Neurofibroma	-/-	Female
151112	patient11tumor3	-1.53434931146502	ZSWIM2	patient11	Cutaneous Neurofibroma	-/-	Female
151126	patient11tumor3	-2.18289242595586	ZNF385B	patient11	Cutaneous Neurofibroma	-/-	Female
152098	patient11tumor3	-1.44627720252105	ZCWPW2	patient11	Cutaneous Neurofibroma	-/-	Female
1523	patient11tumor3	2.02657894448086	CUX1	patient11	Cutaneous Neurofibroma	-/-	Female
152485	patient11tumor3	1.35336438378412	ZNF827	patient11	Cutaneous Neurofibroma	-/-	Female
152518	patient11tumor3	0.666579288119962	NFXL1	patient11	Cutaneous Neurofibroma	-/-	Female
152687	patient11tumor3	-1.38704994326045	ZNF595	patient11	Cutaneous Neurofibroma	-/-	Female
153222	patient11tumor3	0.810432712030893	CREBRF	patient11	Cutaneous Neurofibroma	-/-	Female
153527	patient11tumor3	2.81452857664039	ZMAT2	patient11	Cutaneous Neurofibroma	-/-	Female
153572	patient11tumor3	-1.13640706232851	IRX2	patient11	Cutaneous Neurofibroma	-/-	Female
155054	patient11tumor3	0.340408719014072	ZNF425	patient11	Cutaneous Neurofibroma	-/-	Female
155061	patient11tumor3	1.28745751404858	ZNF746	patient11	Cutaneous Neurofibroma	-/-	Female
157848	patient11tumor3	-0.638661758066905	NKX6-3	patient11	Cutaneous Neurofibroma	-/-	Female
158399	patient11tumor3	-2.02471902047153	ZNF483	patient11	Cutaneous Neurofibroma	-/-	Female
158431	patient11tumor3	-1.11620310271536	ZNF782	patient11	Cutaneous Neurofibroma	-/-	Female
158506	patient11tumor3	-1.93496534397066	CBLL2	patient11	Cutaneous Neurofibroma	-/-	Female
158586	patient11tumor3	1.79978273510485	ZXDB	patient11	Cutaneous Neurofibroma	-/-	Female
158800	patient11tumor3	-1.84428717546801	RHOXF1	patient11	Cutaneous Neurofibroma	-/-	Female
158866	patient11tumor3	0.110185795611442	ZDHHC15	patient11	Cutaneous Neurofibroma	-/-	Female
159119	patient11tumor3	-0.932073393092645	HSFY2	patient11	Cutaneous Neurofibroma	-/-	Female
159296	patient11tumor3	-1.96867989720754	NKX2-3	patient11	Cutaneous Neurofibroma	-/-	Female
161882	patient11tumor3	0.0226225447077333	ZFPM1	patient11	Cutaneous Neurofibroma	-/-	Female
162239	patient11tumor3	-1.32563529890455	ZFP1	patient11	Cutaneous Neurofibroma	-/-	Female
162655	patient11tumor3	-2.66539141661557	ZNF519	patient11	Cutaneous Neurofibroma	-/-	Female
1628	patient11tumor3	-0.445021177470813	DBP	patient11	Cutaneous Neurofibroma	-/-	Female
162962	patient11tumor3	0.0171631860450241	ZNF836	patient11	Cutaneous Neurofibroma	-/-	Female
162966	patient11tumor3	-0.183982322457376	ZNF600	patient11	Cutaneous Neurofibroma	-/-	Female
162968	patient11tumor3	-2.14685458480477	ZNF497	patient11	Cutaneous Neurofibroma	-/-	Female
162972	patient11tumor3	0.20602024372635	ZNF550	patient11	Cutaneous Neurofibroma	-/-	Female
162979	patient11tumor3	0.116385002846533	ZNF296	patient11	Cutaneous Neurofibroma	-/-	Female
162993	patient11tumor3	-1.80425861775974	ZNF846	patient11	Cutaneous Neurofibroma	-/-	Female
163049	patient11tumor3	1.00498050575298	ZNF791	patient11	Cutaneous Neurofibroma	-/-	Female
163050	patient11tumor3	-1.70533670538243	ZNF564	patient11	Cutaneous Neurofibroma	-/-	Female
163051	patient11tumor3	-2.50738442302309	ZNF709	patient11	Cutaneous Neurofibroma	-/-	Female
163059	patient11tumor3	-1.90195700093098	ZNF433	patient11	Cutaneous Neurofibroma	-/-	Female
163071	patient11tumor3	-0.224102420156244	ZNF114	patient11	Cutaneous Neurofibroma	-/-	Female
163081	patient11tumor3	-0.852331736913806	ZNF567	patient11	Cutaneous Neurofibroma	-/-	Female
163115	patient11tumor3	-2.83263611660811	ZNF781	patient11	Cutaneous Neurofibroma	-/-	Female
163131	patient11tumor3	-1.34408228658228	ZNF780B	patient11	Cutaneous Neurofibroma	-/-	Female
163223	patient11tumor3	-1.87057837556276	ZNF676	patient11	Cutaneous Neurofibroma	-/-	Female
163227	patient11tumor3	-1.04850904201731	ZNF100	patient11	Cutaneous Neurofibroma	-/-	Female
163255	patient11tumor3	-2.68004951911094	ZNF540	patient11	Cutaneous Neurofibroma	-/-	Female
1649	patient11tumor3	-0.201693717725838	DDIT3	patient11	Cutaneous Neurofibroma	-/-	Female
165	patient11tumor3	3.16702222753931	AEBP1	patient11	Cutaneous Neurofibroma	-/-	Female
166793	patient11tumor3	-0.569994692544988	ZBTB49	patient11	Cutaneous Neurofibroma	-/-	Female
166968	patient11tumor3	2.06229608124141	MIER3	patient11	Cutaneous Neurofibroma	-/-	Female
167465	patient11tumor3	0.281768429985933	ZNF366	patient11	Cutaneous Neurofibroma	-/-	Female
167826	patient11tumor3	-1.27989422110613	OLIG3	patient11	Cutaneous Neurofibroma	-/-	Female
168374	patient11tumor3	-0.159123587207587	ZNF92	patient11	Cutaneous Neurofibroma	-/-	Female
168544	patient11tumor3	-1.40835828684509	ZNF467	patient11	Cutaneous Neurofibroma	-/-	Female
168620	patient11tumor3	-1.12261305462689	BHLHA15	patient11	Cutaneous Neurofibroma	-/-	Female
168850	patient11tumor3	3.08390690909088	ZNF800	patient11	Cutaneous Neurofibroma	-/-	Female
169270	patient11tumor3	-1.57628767173504	ZNF596	patient11	Cutaneous Neurofibroma	-/-	Female
169792	patient11tumor3	0.411458713486127	GLIS3	patient11	Cutaneous Neurofibroma	-/-	Female
169841	patient11tumor3	-0.755837568300906	ZNF169	patient11	Cutaneous Neurofibroma	-/-	Female
170261	patient11tumor3	-3.01066756898543	ZCCHC12	patient11	Cutaneous Neurofibroma	-/-	Female
170302	patient11tumor3	-3.37416122684232	ARX	patient11	Cutaneous Neurofibroma	-/-	Female
170825	patient11tumor3	-0.475711043670559	GSX2	patient11	Cutaneous Neurofibroma	-/-	Female
170959	patient11tumor3	0.715475164347326	ZNF431	patient11	Cutaneous Neurofibroma	-/-	Female
170960	patient11tumor3	0.391695475572916	ZNF721	patient11	Cutaneous Neurofibroma	-/-	Female
171017	patient11tumor3	0.946317794137407	ZNF384	patient11	Cutaneous Neurofibroma	-/-	Female
171392	patient11tumor3	-0.176578976414892	ZNF675	patient11	Cutaneous Neurofibroma	-/-	Female
1745	patient11tumor3	-1.2852992223957	DLX1	patient11	Cutaneous Neurofibroma	-/-	Female
1746	patient11tumor3	-0.98703782716968	DLX2	patient11	Cutaneous Neurofibroma	-/-	Female
1747	patient11tumor3	1.8794986380908	DLX3	patient11	Cutaneous Neurofibroma	-/-	Female
1748	patient11tumor3	-1.63269339893524	DLX4	patient11	Cutaneous Neurofibroma	-/-	Female
1749	patient11tumor3	0.202246386644857	DLX5	patient11	Cutaneous Neurofibroma	-/-	Female
1750	patient11tumor3	-2.36792100938423	DLX6	patient11	Cutaneous Neurofibroma	-/-	Female
1761	patient11tumor3	-2.60757997690413	DMRT1	patient11	Cutaneous Neurofibroma	-/-	Female
1788	patient11tumor3	-2.03831434273785	DNMT3A	patient11	Cutaneous Neurofibroma	-/-	Female
1789	patient11tumor3	-2.53007746149468	DNMT3B	patient11	Cutaneous Neurofibroma	-/-	Female
1811	patient11tumor3	-3.2156474961992	SLC26A3	patient11	Cutaneous Neurofibroma	-/-	Female
1820	patient11tumor3	0.893615821974121	ARID3A	patient11	Cutaneous Neurofibroma	-/-	Female
1827	patient11tumor3	1.3792699861056	RCAN1	patient11	Cutaneous Neurofibroma	-/-	Female
1831	patient11tumor3	0.799498570953608	TSC22D3	patient11	Cutaneous Neurofibroma	-/-	Female
1869	patient11tumor3	-1.18281321860941	E2F1	patient11	Cutaneous Neurofibroma	-/-	Female
1870	patient11tumor3	-0.90987984974062	E2F2	patient11	Cutaneous Neurofibroma	-/-	Female
1871	patient11tumor3	0.786691574375013	E2F3	patient11	Cutaneous Neurofibroma	-/-	Female
1874	patient11tumor3	1.90633932297998	E2F4	patient11	Cutaneous Neurofibroma	-/-	Female
1875	patient11tumor3	-1.27120920169269	E2F5	patient11	Cutaneous Neurofibroma	-/-	Female
1876	patient11tumor3	-0.664103796814966	E2F6	patient11	Cutaneous Neurofibroma	-/-	Female
1877	patient11tumor3	3.18022067943513	E4F1	patient11	Cutaneous Neurofibroma	-/-	Female
1879	patient11tumor3	-0.189789708710752	EBF1	patient11	Cutaneous Neurofibroma	-/-	Female
190	patient11tumor3	-1.53506419407653	NR0B1	patient11	Cutaneous Neurofibroma	-/-	Female
1958	patient11tumor3	1.79957411998083	EGR1	patient11	Cutaneous Neurofibroma	-/-	Female
195828	patient11tumor3	0.904572195340996	ZNF367	patient11	Cutaneous Neurofibroma	-/-	Female
1959	patient11tumor3	0.548469883847917	EGR2	patient11	Cutaneous Neurofibroma	-/-	Female
196	patient11tumor3	2.09126664867338	AHR	patient11	Cutaneous Neurofibroma	-/-	Female
1960	patient11tumor3	0.622119653982366	EGR3	patient11	Cutaneous Neurofibroma	-/-	Female
1961	patient11tumor3	0.135553555067576	EGR4	patient11	Cutaneous Neurofibroma	-/-	Female
196441	patient11tumor3	2.26562824447361	ZFC3H1	patient11	Cutaneous Neurofibroma	-/-	Female
197320	patient11tumor3	1.25227907062479	ZNF778	patient11	Cutaneous Neurofibroma	-/-	Female
197407	patient11tumor3	-0.66252468609455	ZNF48	patient11	Cutaneous Neurofibroma	-/-	Female
199692	patient11tumor3	-1.29631609303429	ZNF627	patient11	Cutaneous Neurofibroma	-/-	Female
1997	patient11tumor3	2.52830030109985	ELF1	patient11	Cutaneous Neurofibroma	-/-	Female
199704	patient11tumor3	-0.806666253425152	ZNF585A	patient11	Cutaneous Neurofibroma	-/-	Female
199777	patient11tumor3	-1.22818500972815	ZNF626	patient11	Cutaneous Neurofibroma	-/-	Female
1999	patient11tumor3	2.43981173147566	ELF3	patient11	Cutaneous Neurofibroma	-/-	Female
2000	patient11tumor3	2.83748198854631	ELF4	patient11	Cutaneous Neurofibroma	-/-	Female
2001	patient11tumor3	-1.26363652024482	ELF5	patient11	Cutaneous Neurofibroma	-/-	Female
200186	patient11tumor3	1.75830515807161	CRTC2	patient11	Cutaneous Neurofibroma	-/-	Female
2002	patient11tumor3	2.72650767963666	ELK1	patient11	Cutaneous Neurofibroma	-/-	Female
200350	patient11tumor3	-1.43894033980024	FOXD4L1	patient11	Cutaneous Neurofibroma	-/-	Female
2004	patient11tumor3	2.95653306579413	ELK3	patient11	Cutaneous Neurofibroma	-/-	Female
201501	patient11tumor3	1.82275384547752	ZBTB7C	patient11	Cutaneous Neurofibroma	-/-	Female
201514	patient11tumor3	0.148260603860958	ZNF584	patient11	Cutaneous Neurofibroma	-/-	Female
201516	patient11tumor3	-1.16836293180142	ZSCAN4	patient11	Cutaneous Neurofibroma	-/-	Female
2016	patient11tumor3	-1.922343029886	EMX1	patient11	Cutaneous Neurofibroma	-/-	Female
2018	patient11tumor3	-2.64207944291112	EMX2	patient11	Cutaneous Neurofibroma	-/-	Female
2019	patient11tumor3	0.0318898839714049	EN1	patient11	Cutaneous Neurofibroma	-/-	Female
2020	patient11tumor3	-0.556767229144723	EN2	patient11	Cutaneous Neurofibroma	-/-	Female
2023	patient11tumor3	4.68493214269191	ENO1	patient11	Cutaneous Neurofibroma	-/-	Female
2033	patient11tumor3	2.97156670879521	EP300	patient11	Cutaneous Neurofibroma	-/-	Female
2034	patient11tumor3	2.41709143673419	EPAS1	patient11	Cutaneous Neurofibroma	-/-	Female
203430	patient11tumor3	0.640999983739733	RTL3	patient11	Cutaneous Neurofibroma	-/-	Female
203447	patient11tumor3	-2.00931147965511	NRK	patient11	Cutaneous Neurofibroma	-/-	Female
203523	patient11tumor3	-1.60017154371463	ZNF449	patient11	Cutaneous Neurofibroma	-/-	Female
204219	patient11tumor3	3.81616435602433	CERS3	patient11	Cutaneous Neurofibroma	-/-	Female
2063	patient11tumor3	2.47236555363375	NR2F6	patient11	Cutaneous Neurofibroma	-/-	Female
2077	patient11tumor3	1.2927195611886	ERF	patient11	Cutaneous Neurofibroma	-/-	Female
2078	patient11tumor3	1.82502829926158	ERG	patient11	Cutaneous Neurofibroma	-/-	Female
2099	patient11tumor3	-1.28184338903685	ESR1	patient11	Cutaneous Neurofibroma	-/-	Female
2100	patient11tumor3	-1.99720825248345	ESR2	patient11	Cutaneous Neurofibroma	-/-	Female
2101	patient11tumor3	3.5325588066245	ESRRA	patient11	Cutaneous Neurofibroma	-/-	Female
2103	patient11tumor3	-2.31856811232743	ESRRB	patient11	Cutaneous Neurofibroma	-/-	Female
2104	patient11tumor3	-3.96394306553139	ESRRG	patient11	Cutaneous Neurofibroma	-/-	Female
2113	patient11tumor3	1.85541711849938	ETS1	patient11	Cutaneous Neurofibroma	-/-	Female
2114	patient11tumor3	2.52182867730925	ETS2	patient11	Cutaneous Neurofibroma	-/-	Female
2115	patient11tumor3	-0.0344924410171623	ETV1	patient11	Cutaneous Neurofibroma	-/-	Female
2116	patient11tumor3	1.57070617533227	ETV2	patient11	Cutaneous Neurofibroma	-/-	Female
2117	patient11tumor3	3.03822170962817	ETV3	patient11	Cutaneous Neurofibroma	-/-	Female
2118	patient11tumor3	0.956898313294215	ETV4	patient11	Cutaneous Neurofibroma	-/-	Female
2119	patient11tumor3	0.267808851698519	ETV5	patient11	Cutaneous Neurofibroma	-/-	Female
2120	patient11tumor3	1.28927861370877	ETV6	patient11	Cutaneous Neurofibroma	-/-	Female
2122	patient11tumor3	1.16502015764209	MECOM	patient11	Cutaneous Neurofibroma	-/-	Female
2128	patient11tumor3	-0.9191442311632	EVX1	patient11	Cutaneous Neurofibroma	-/-	Female
2130	patient11tumor3	2.7784961521608	EWSR1	patient11	Cutaneous Neurofibroma	-/-	Female
2186	patient11tumor3	2.82290234673256	BPTF	patient11	Cutaneous Neurofibroma	-/-	Female
219409	patient11tumor3	-0.624997949642825	GSX1	patient11	Cutaneous Neurofibroma	-/-	Female
219578	patient11tumor3	-4.00064083465111	ZNF804B	patient11	Cutaneous Neurofibroma	-/-	Female
219654	patient11tumor3	1.10514534616093	ZCCHC24	patient11	Cutaneous Neurofibroma	-/-	Female
219749	patient11tumor3	-1.48904714125939	ZNF25	patient11	Cutaneous Neurofibroma	-/-	Female
220202	patient11tumor3	-3.26854827201446	ATOH7	patient11	Cutaneous Neurofibroma	-/-	Female
220929	patient11tumor3	-0.218780835128134	ZNF438	patient11	Cutaneous Neurofibroma	-/-	Female
220992	patient11tumor3	-0.758222927754764	ZNF485	patient11	Cutaneous Neurofibroma	-/-	Female
221302	patient11tumor3	1.58293125578834	ZUP1	patient11	Cutaneous Neurofibroma	-/-	Female
221504	patient11tumor3	0.647288851475833	ZBTB9	patient11	Cutaneous Neurofibroma	-/-	Female
221527	patient11tumor3	-0.716895983982266	ZBTB12	patient11	Cutaneous Neurofibroma	-/-	Female
221785	patient11tumor3	-0.00478010816773177	ZSCAN25	patient11	Cutaneous Neurofibroma	-/-	Female
221833	patient11tumor3	-1.2673475063965	SP8	patient11	Cutaneous Neurofibroma	-/-	Female
221895	patient11tumor3	-0.298127332387024	JAZF1	patient11	Cutaneous Neurofibroma	-/-	Female
221937	patient11tumor3	3.9401756908344	FOXK1	patient11	Cutaneous Neurofibroma	-/-	Female
222546	patient11tumor3	-3.36364021732865	RFX6	patient11	Cutaneous Neurofibroma	-/-	Female
222696	patient11tumor3	-1.42770588554592	ZSCAN23	patient11	Cutaneous Neurofibroma	-/-	Female
222894	patient11tumor3	-0.467377128514982	FERD3L	patient11	Cutaneous Neurofibroma	-/-	Female
22797	patient11tumor3	-3.04764843657799	TFEC	patient11	Cutaneous Neurofibroma	-/-	Female
22806	patient11tumor3	-1.62761231707993	IKZF3	patient11	Cutaneous Neurofibroma	-/-	Female
22807	patient11tumor3	1.05728483225793	IKZF2	patient11	Cutaneous Neurofibroma	-/-	Female
22809	patient11tumor3	-0.886944557148731	ATF5	patient11	Cutaneous Neurofibroma	-/-	Female
22823	patient11tumor3	-0.0943675707300251	MTF2	patient11	Cutaneous Neurofibroma	-/-	Female
22834	patient11tumor3	-0.273314632926691	ZNF652	patient11	Cutaneous Neurofibroma	-/-	Female
22835	patient11tumor3	-0.898230166171273	ZFP30	patient11	Cutaneous Neurofibroma	-/-	Female
22847	patient11tumor3	0.389161192756409	ZNF507	patient11	Cutaneous Neurofibroma	-/-	Female
22850	patient11tumor3	2.06304961753698	ADNP2	patient11	Cutaneous Neurofibroma	-/-	Female
22869	patient11tumor3	-1.65939882179528	ZNF510	patient11	Cutaneous Neurofibroma	-/-	Female
22877	patient11tumor3	2.57956620544594	MLXIP	patient11	Cutaneous Neurofibroma	-/-	Female
22880	patient11tumor3	1.30674979378541	MORC2	patient11	Cutaneous Neurofibroma	-/-	Female
22882	patient11tumor3	0.5670071946364	ZHX2	patient11	Cutaneous Neurofibroma	-/-	Female
22887	patient11tumor3	2.02721379467849	FOXJ3	patient11	Cutaneous Neurofibroma	-/-	Female
22890	patient11tumor3	0.24528524445707	ZBTB1	patient11	Cutaneous Neurofibroma	-/-	Female
22891	patient11tumor3	1.60624451242606	ZNF365	patient11	Cutaneous Neurofibroma	-/-	Female
2290	patient11tumor3	-1.54457817666772	FOXG1	patient11	Cutaneous Neurofibroma	-/-	Female
22921	patient11tumor3	0.943984591761179	MSRB2	patient11	Cutaneous Neurofibroma	-/-	Female
22926	patient11tumor3	3.99345789000929	ATF6	patient11	Cutaneous Neurofibroma	-/-	Female
2294	patient11tumor3	-0.674873568745245	FOXF1	patient11	Cutaneous Neurofibroma	-/-	Female
2295	patient11tumor3	-0.191276468202051	FOXF2	patient11	Cutaneous Neurofibroma	-/-	Female
22955	patient11tumor3	-0.0667328403656593	SCMH1	patient11	Cutaneous Neurofibroma	-/-	Female
2296	patient11tumor3	1.5745640581	FOXC1	patient11	Cutaneous Neurofibroma	-/-	Female
2297	patient11tumor3	-0.511968919527755	FOXD1	patient11	Cutaneous Neurofibroma	-/-	Female
2298	patient11tumor3	-1.47031453697494	FOXD4	patient11	Cutaneous Neurofibroma	-/-	Female
22980	patient11tumor3	2.95767661620417	TCF25	patient11	Cutaneous Neurofibroma	-/-	Female
2299	patient11tumor3	-2.66151610754605	FOXI1	patient11	Cutaneous Neurofibroma	-/-	Female
2300	patient11tumor3	0.295111047875721	FOXL1	patient11	Cutaneous Neurofibroma	-/-	Female
2301	patient11tumor3	-1.32058108618769	FOXE3	patient11	Cutaneous Neurofibroma	-/-	Female
23013	patient11tumor3	4.07436156329178	SPEN	patient11	Cutaneous Neurofibroma	-/-	Female
2302	patient11tumor3	-3.98999974634027	FOXJ1	patient11	Cutaneous Neurofibroma	-/-	Female
23028	patient11tumor3	2.21208497148965	KDM1A	patient11	Cutaneous Neurofibroma	-/-	Female
2303	patient11tumor3	1.35438002631346	FOXC2	patient11	Cutaneous Neurofibroma	-/-	Female
23036	patient11tumor3	2.16647963544436	ZNF292	patient11	Cutaneous Neurofibroma	-/-	Female
2304	patient11tumor3	0.706367295414235	FOXE1	patient11	Cutaneous Neurofibroma	-/-	Female
23040	patient11tumor3	-3.60897535855478	MYT1L	patient11	Cutaneous Neurofibroma	-/-	Female
2305	patient11tumor3	-1.05828373840711	FOXM1	patient11	Cutaneous Neurofibroma	-/-	Female
23051	patient11tumor3	2.21040304975346	ZHX3	patient11	Cutaneous Neurofibroma	-/-	Female
2306	patient11tumor3	-1.13744963733342	FOXD2	patient11	Cutaneous Neurofibroma	-/-	Female
23060	patient11tumor3	2.4842132735754	ZNF609	patient11	Cutaneous Neurofibroma	-/-	Female
2307	patient11tumor3	-2.01997054325097	FOXS1	patient11	Cutaneous Neurofibroma	-/-	Female
2308	patient11tumor3	1.81879127866738	FOXO1	patient11	Cutaneous Neurofibroma	-/-	Female
2309	patient11tumor3	2.44648902159293	FOXO3	patient11	Cutaneous Neurofibroma	-/-	Female
23090	patient11tumor3	-0.0878090078610799	ZNF423	patient11	Cutaneous Neurofibroma	-/-	Female
23099	patient11tumor3	1.68221375300705	ZBTB43	patient11	Cutaneous Neurofibroma	-/-	Female
23119	patient11tumor3	0.754656019767646	HIC2	patient11	Cutaneous Neurofibroma	-/-	Female
2313	patient11tumor3	-0.134447358084481	FLI1	patient11	Cutaneous Neurofibroma	-/-	Female
23140	patient11tumor3	1.26956086480567	ZZEF1	patient11	Cutaneous Neurofibroma	-/-	Female
23144	patient11tumor3	3.19056958861082	ZC3H3	patient11	Cutaneous Neurofibroma	-/-	Female
23152	patient11tumor3	3.52553764134083	CIC	patient11	Cutaneous Neurofibroma	-/-	Female
23174	patient11tumor3	1.28100349253172	ZCCHC14	patient11	Cutaneous Neurofibroma	-/-	Female
23211	patient11tumor3	2.33920774332826	ZC3H4	patient11	Cutaneous Neurofibroma	-/-	Female
23217	patient11tumor3	-3.31051662196591	ZFR2	patient11	Cutaneous Neurofibroma	-/-	Female
23261	patient11tumor3	0.67498929586569	CAMTA1	patient11	Cutaneous Neurofibroma	-/-	Female
23264	patient11tumor3	2.62210268679992	ZC3H7B	patient11	Cutaneous Neurofibroma	-/-	Female
23269	patient11tumor3	2.21571497901141	MGA	patient11	Cutaneous Neurofibroma	-/-	Female
23314	patient11tumor3	0.0811546930459516	SATB2	patient11	Cutaneous Neurofibroma	-/-	Female
23316	patient11tumor3	-3.34012797900368	CUX2	patient11	Cutaneous Neurofibroma	-/-	Female
23318	patient11tumor3	-0.473493605082046	TUT4	patient11	Cutaneous Neurofibroma	-/-	Female
23361	patient11tumor3	2.38443173472497	ZNF629	patient11	Cutaneous Neurofibroma	-/-	Female
23390	patient11tumor3	-2.57111408231488	ZDHHC17	patient11	Cutaneous Neurofibroma	-/-	Female
23394	patient11tumor3	2.0953986538716	ADNP	patient11	Cutaneous Neurofibroma	-/-	Female
23414	patient11tumor3	-0.151507890350136	ZFPM2	patient11	Cutaneous Neurofibroma	-/-	Female
23435	patient11tumor3	4.51093019674397	TARDBP	patient11	Cutaneous Neurofibroma	-/-	Female
23440	patient11tumor3	-1.61331526624808	OTP	patient11	Cutaneous Neurofibroma	-/-	Female
23462	patient11tumor3	-2.19015502645964	HEY1	patient11	Cutaneous Neurofibroma	-/-	Female
23493	patient11tumor3	-1.25629452507492	HEY2	patient11	Cutaneous Neurofibroma	-/-	Female
23503	patient11tumor3	0.739568206274946	ZFYVE26	patient11	Cutaneous Neurofibroma	-/-	Female
23515	patient11tumor3	2.30847822389509	MORC3	patient11	Cutaneous Neurofibroma	-/-	Female
23528	patient11tumor3	1.18498430280209	ZNF281	patient11	Cutaneous Neurofibroma	-/-	Female
2353	patient11tumor3	2.19345727180778	FOS	patient11	Cutaneous Neurofibroma	-/-	Female
2354	patient11tumor3	1.52106093774549	FOSB	patient11	Cutaneous Neurofibroma	-/-	Female
2355	patient11tumor3	4.35399189709075	FOSL2	patient11	Cutaneous Neurofibroma	-/-	Female
23567	patient11tumor3	-1.72253332957069	ZNF346	patient11	Cutaneous Neurofibroma	-/-	Female
23589	patient11tumor3	2.81028622952902	CARHSP1	patient11	Cutaneous Neurofibroma	-/-	Female
23598	patient11tumor3	-3.24664771979776	PATZ1	patient11	Cutaneous Neurofibroma	-/-	Female
23613	patient11tumor3	0.956159715503173	ZMYND8	patient11	Cutaneous Neurofibroma	-/-	Female
23619	patient11tumor3	-1.56405655796606	ZIM2	patient11	Cutaneous Neurofibroma	-/-	Female
23650	patient11tumor3	5.92292678523436	TRIM29	patient11	Cutaneous Neurofibroma	-/-	Female
23660	patient11tumor3	-0.435241570022455	ZKSCAN5	patient11	Cutaneous Neurofibroma	-/-	Female
23764	patient11tumor3	2.99035412842891	MAFF	patient11	Cutaneous Neurofibroma	-/-	Female
24144	patient11tumor3	1.6269912686289	TFIP11	patient11	Cutaneous Neurofibroma	-/-	Female
24149	patient11tumor3	0.789737397733091	ZNF318	patient11	Cutaneous Neurofibroma	-/-	Female
2494	patient11tumor3	-1.93790860936332	NR5A2	patient11	Cutaneous Neurofibroma	-/-	Female
2516	patient11tumor3	-2.22792635138651	NR5A1	patient11	Cutaneous Neurofibroma	-/-	Female
252884	patient11tumor3	-2.27410963427332	ZNF396	patient11	Cutaneous Neurofibroma	-/-	Female
253461	patient11tumor3	2.18051918205871	ZBTB38	patient11	Cutaneous Neurofibroma	-/-	Female
253639	patient11tumor3	-3.60066892805357	ZNF620	patient11	Cutaneous Neurofibroma	-/-	Female
253738	patient11tumor3	-0.884764101273003	EBF3	patient11	Cutaneous Neurofibroma	-/-	Female
253782	patient11tumor3	2.79709766671926	CERS6	patient11	Cutaneous Neurofibroma	-/-	Female
253832	patient11tumor3	3.50663984009222	ZDHHC20	patient11	Cutaneous Neurofibroma	-/-	Female
254359	patient11tumor3	1.84215013736898	ZDHHC24	patient11	Cutaneous Neurofibroma	-/-	Female
254887	patient11tumor3	-1.25180671760228	ZDHHC23	patient11	Cutaneous Neurofibroma	-/-	Female
2553	patient11tumor3	2.46733429204664	GABPB1	patient11	Cutaneous Neurofibroma	-/-	Female
255403	patient11tumor3	-1.0793564819353	ZNF718	patient11	Cutaneous Neurofibroma	-/-	Female
255877	patient11tumor3	0.670659611782377	BCL6B	patient11	Cutaneous Neurofibroma	-/-	Female
256297	patient11tumor3	-2.40219508585923	PTF1A	patient11	Cutaneous Neurofibroma	-/-	Female
256380	patient11tumor3	-2.89411286845681	SCML4	patient11	Cutaneous Neurofibroma	-/-	Female
257	patient11tumor3	0.520702898904027	ALX3	patient11	Cutaneous Neurofibroma	-/-	Female
257101	patient11tumor3	-2.49745047689371	ZNF683	patient11	Cutaneous Neurofibroma	-/-	Female
25792	patient11tumor3	2.64820244550903	CIZ1	patient11	Cutaneous Neurofibroma	-/-	Female
25799	patient11tumor3	1.24641356386856	ZNF324	patient11	Cutaneous Neurofibroma	-/-	Female
25803	patient11tumor3	-2.18534740945224	SPDEF	patient11	Cutaneous Neurofibroma	-/-	Female
25806	patient11tumor3	-2.49114148455195	VAX2	patient11	Cutaneous Neurofibroma	-/-	Female
25819	patient11tumor3	2.12411430262214	NOCT	patient11	Cutaneous Neurofibroma	-/-	Female
25833	patient11tumor3	1.81621018705554	POU2F3	patient11	Cutaneous Neurofibroma	-/-	Female
25888	patient11tumor3	-0.148811373571987	ZNF473	patient11	Cutaneous Neurofibroma	-/-	Female
25898	patient11tumor3	1.34526017277406	RCHY1	patient11	Cutaneous Neurofibroma	-/-	Female
25909	patient11tumor3	2.92432953652068	AHCTF1	patient11	Cutaneous Neurofibroma	-/-	Female
25921	patient11tumor3	5.52032836198499	ZDHHC5	patient11	Cutaneous Neurofibroma	-/-	Female
25925	patient11tumor3	1.306989438195	ZNF521	patient11	Cutaneous Neurofibroma	-/-	Female
25942	patient11tumor3	1.71542244000725	SIN3A	patient11	Cutaneous Neurofibroma	-/-	Female
25946	patient11tumor3	2.84679277767197	ZNF385A	patient11	Cutaneous Neurofibroma	-/-	Female
25988	patient11tumor3	-0.572389894574186	HINFP	patient11	Cutaneous Neurofibroma	-/-	Female
26009	patient11tumor3	1.51696364830983		patient11	Cutaneous Neurofibroma	-/-	Female
26013	patient11tumor3	1.85530433920281	L3MBTL1	patient11	Cutaneous Neurofibroma	-/-	Female
26038	patient11tumor3	-2.9426155689815	CHD5	patient11	Cutaneous Neurofibroma	-/-	Female
26048	patient11tumor3	-0.586895572212104	ZNF500	patient11	Cutaneous Neurofibroma	-/-	Female
26137	patient11tumor3	-0.823520681123246	ZBTB20	patient11	Cutaneous Neurofibroma	-/-	Female
26149	patient11tumor3	-1.21809680356414	ZNF658	patient11	Cutaneous Neurofibroma	-/-	Female
26152	patient11tumor3	-0.422999092699991	ZNF337	patient11	Cutaneous Neurofibroma	-/-	Female
2623	patient11tumor3	-1.69268521013421	GATA1	patient11	Cutaneous Neurofibroma	-/-	Female
2624	patient11tumor3	-0.45286138563482	GATA2	patient11	Cutaneous Neurofibroma	-/-	Female
2625	patient11tumor3	-1.14731427740644	GATA3	patient11	Cutaneous Neurofibroma	-/-	Female
26257	patient11tumor3	-0.449991008835175	NKX2-8	patient11	Cutaneous Neurofibroma	-/-	Female
2626	patient11tumor3	-2.17609640106522	GATA4	patient11	Cutaneous Neurofibroma	-/-	Female
2627	patient11tumor3	-0.556272319208617	GATA6	patient11	Cutaneous Neurofibroma	-/-	Female
26298	patient11tumor3	2.9925941168565	EHF	patient11	Cutaneous Neurofibroma	-/-	Female
2636	patient11tumor3	-1.68815801729293	GBX1	patient11	Cutaneous Neurofibroma	-/-	Female
2637	patient11tumor3	-0.2974918857339	GBX2	patient11	Cutaneous Neurofibroma	-/-	Female
26468	patient11tumor3	-0.807577565921638	LHX6	patient11	Cutaneous Neurofibroma	-/-	Female
2649	patient11tumor3	1.06194608020306	NR6A1	patient11	Cutaneous Neurofibroma	-/-	Female
26508	patient11tumor3	1.08657393479468	HEYL	patient11	Cutaneous Neurofibroma	-/-	Female
26574	patient11tumor3	3.65705487112148	AATF	patient11	Cutaneous Neurofibroma	-/-	Female
266743	patient11tumor3	-2.08264178733955	NPAS4	patient11	Cutaneous Neurofibroma	-/-	Female
2672	patient11tumor3	-2.80550690504126	GFI1	patient11	Cutaneous Neurofibroma	-/-	Female
26959	patient11tumor3	1.73647965739192	HBP1	patient11	Cutaneous Neurofibroma	-/-	Female
26974	patient11tumor3	-0.970972006413031	ZNF285	patient11	Cutaneous Neurofibroma	-/-	Female
27022	patient11tumor3	-2.37798979478585	FOXD3	patient11	Cutaneous Neurofibroma	-/-	Female
27023	patient11tumor3	-1.36450627685084	FOXB1	patient11	Cutaneous Neurofibroma	-/-	Female
27033	patient11tumor3	-2.85045131568235	ZBTB32	patient11	Cutaneous Neurofibroma	-/-	Female
27063	patient11tumor3	-2.55620220863969	ANKRD1	patient11	Cutaneous Neurofibroma	-/-	Female
27086	patient11tumor3	0.909707347910152	FOXP1	patient11	Cutaneous Neurofibroma	-/-	Female
27107	patient11tumor3	3.27210043000163	ZBTB11	patient11	Cutaneous Neurofibroma	-/-	Female
27125	patient11tumor3	3.58132840889236	AFF4	patient11	Cutaneous Neurofibroma	-/-	Female
27136	patient11tumor3	-1.6030188071321	MORC1	patient11	Cutaneous Neurofibroma	-/-	Female
27153	patient11tumor3	2.40763224738387	ZNF777	patient11	Cutaneous Neurofibroma	-/-	Female
27287	patient11tumor3	-1.91826440071263	VENTX	patient11	Cutaneous Neurofibroma	-/-	Female
27300	patient11tumor3	0.179018403476975	ZNF544	patient11	Cutaneous Neurofibroma	-/-	Female
27309	patient11tumor3	1.06059977678579	ZNF330	patient11	Cutaneous Neurofibroma	-/-	Female
27319	patient11tumor3	-0.58500273123235	BHLHE22	patient11	Cutaneous Neurofibroma	-/-	Female
27332	patient11tumor3	2.37291897160485	ZNF638	patient11	Cutaneous Neurofibroma	-/-	Female
2735	patient11tumor3	-0.874018187633926	GLI1	patient11	Cutaneous Neurofibroma	-/-	Female
2736	patient11tumor3	1.3597091966281	GLI2	patient11	Cutaneous Neurofibroma	-/-	Female
2737	patient11tumor3	2.09430281634992	GLI3	patient11	Cutaneous Neurofibroma	-/-	Female
282890	patient11tumor3	-1.24919748512555	ZNF311	patient11	Cutaneous Neurofibroma	-/-	Female
283078	patient11tumor3	-2.25623726330291	MKX	patient11	Cutaneous Neurofibroma	-/-	Female
283150	patient11tumor3	-1.27204871318851	FOXR1	patient11	Cutaneous Neurofibroma	-/-	Female
283248	patient11tumor3	-1.66429327544975	RCOR2	patient11	Cutaneous Neurofibroma	-/-	Female
283337	patient11tumor3	1.3150594958354	ZNF740	patient11	Cutaneous Neurofibroma	-/-	Female
283489	patient11tumor3	1.64035495354976	CHAMP1	patient11	Cutaneous Neurofibroma	-/-	Female
283576	patient11tumor3	-2.07279042190301	ZDHHC22	patient11	Cutaneous Neurofibroma	-/-	Female
283933	patient11tumor3	-1.28354879424702	ZNF843	patient11	Cutaneous Neurofibroma	-/-	Female
284306	patient11tumor3	-2.50030110938059	ZNF547	patient11	Cutaneous Neurofibroma	-/-	Female
284307	patient11tumor3	-0.495001752510539	ZIK1	patient11	Cutaneous Neurofibroma	-/-	Female
284309	patient11tumor3	0.669550913104918	ZNF776	patient11	Cutaneous Neurofibroma	-/-	Female
284312	patient11tumor3	-1.68174197166818	ZSCAN1	patient11	Cutaneous Neurofibroma	-/-	Female
284323	patient11tumor3	-0.628148234071997	ZNF780A	patient11	Cutaneous Neurofibroma	-/-	Female
284346	patient11tumor3	-1.69323209194588	ZNF575	patient11	Cutaneous Neurofibroma	-/-	Female
284349	patient11tumor3	0.135405543691291	ZNF283	patient11	Cutaneous Neurofibroma	-/-	Female
284355	patient11tumor3	-2.7447394849061	TPRX1	patient11	Cutaneous Neurofibroma	-/-	Female
284370	patient11tumor3	-0.847206136983908	ZNF615	patient11	Cutaneous Neurofibroma	-/-	Female
284371	patient11tumor3	0.322891806327703	ZNF841	patient11	Cutaneous Neurofibroma	-/-	Female
284390	patient11tumor3	-2.83983896275533	ZNF763	patient11	Cutaneous Neurofibroma	-/-	Female
284391	patient11tumor3	-0.425037466926245	ZNF844	patient11	Cutaneous Neurofibroma	-/-	Female
284406	patient11tumor3	-1.34850191219841	ZFP82	patient11	Cutaneous Neurofibroma	-/-	Female
284443	patient11tumor3	-1.37794306414775	ZNF493	patient11	Cutaneous Neurofibroma	-/-	Female
284459	patient11tumor3	-1.37117850415062		patient11	Cutaneous Neurofibroma	-/-	Female
284695	patient11tumor3	1.87517674621951	ZNF326	patient11	Cutaneous Neurofibroma	-/-	Female
285267	patient11tumor3	0.334933637738905	ZNF619	patient11	Cutaneous Neurofibroma	-/-	Female
285268	patient11tumor3	0.20449021041343	ZNF621	patient11	Cutaneous Neurofibroma	-/-	Female
285349	patient11tumor3	-2.31224130752188	ZNF660	patient11	Cutaneous Neurofibroma	-/-	Female
285676	patient11tumor3	-1.40717478809848	ZNF454	patient11	Cutaneous Neurofibroma	-/-	Female
285971	patient11tumor3	-2.37015148557019	ZNF775	patient11	Cutaneous Neurofibroma	-/-	Female
285989	patient11tumor3	-1.36840014313287	ZNF789	patient11	Cutaneous Neurofibroma	-/-	Female
286075	patient11tumor3	1.95512466569791	ZNF707	patient11	Cutaneous Neurofibroma	-/-	Female
286128	patient11tumor3	0.859463619114286	ZFP41	patient11	Cutaneous Neurofibroma	-/-	Female
286380	patient11tumor3	-1.94339035401291	FOXD4L3	patient11	Cutaneous Neurofibroma	-/-	Female
28999	patient11tumor3	-2.09473641526491	KLF15	patient11	Cutaneous Neurofibroma	-/-	Female
29028	patient11tumor3	0.553176379431357	ATAD2	patient11	Cutaneous Neurofibroma	-/-	Female
29063	patient11tumor3	0.523394039921049	ZCCHC4	patient11	Cutaneous Neurofibroma	-/-	Female
29066	patient11tumor3	1.54060345514547	ZC3H7A	patient11	Cutaneous Neurofibroma	-/-	Female
29068	patient11tumor3	0.888281458371484	ZBTB44	patient11	Cutaneous Neurofibroma	-/-	Female
2908	patient11tumor3	2.12011736537336	NR3C1	patient11	Cutaneous Neurofibroma	-/-	Female
2909	patient11tumor3	4.52517630919287	ARHGAP35	patient11	Cutaneous Neurofibroma	-/-	Female
29128	patient11tumor3	-0.00321419261538341	UHRF1	patient11	Cutaneous Neurofibroma	-/-	Female
2928	patient11tumor3	-1.00523198883286	GSC2	patient11	Cutaneous Neurofibroma	-/-	Female
2966	patient11tumor3	-0.192026331614059	GTF2H2	patient11	Cutaneous Neurofibroma	-/-	Female
2967	patient11tumor3	3.79827047575123	GTF2H3	patient11	Cutaneous Neurofibroma	-/-	Female
2968	patient11tumor3	0.706476432659594	GTF2H4	patient11	Cutaneous Neurofibroma	-/-	Female
2969	patient11tumor3	2.39117884739267	GTF2I	patient11	Cutaneous Neurofibroma	-/-	Female
29800	patient11tumor3	-0.625186520914061	ZDHHC1	patient11	Cutaneous Neurofibroma	-/-	Female
29801	patient11tumor3	1.96853920854442	ZDHHC8	patient11	Cutaneous Neurofibroma	-/-	Female
29841	patient11tumor3	3.34790009119012	GRHL1	patient11	Cutaneous Neurofibroma	-/-	Female
29842	patient11tumor3	0.372257190634804	TFCP2L1	patient11	Cutaneous Neurofibroma	-/-	Female
29855	patient11tumor3	3.46009326882129	UBN1	patient11	Cutaneous Neurofibroma	-/-	Female
29883	patient11tumor3	1.96190158289627	CNOT7	patient11	Cutaneous Neurofibroma	-/-	Female
29893	patient11tumor3	-0.610079753070486	PSMC3IP	patient11	Cutaneous Neurofibroma	-/-	Female
29956	patient11tumor3	1.52341192873915	CERS2	patient11	Cutaneous Neurofibroma	-/-	Female
29966	patient11tumor3	2.91573058909899	STRN3	patient11	Cutaneous Neurofibroma	-/-	Female
29994	patient11tumor3	1.41609656133223	BAZ2B	patient11	Cutaneous Neurofibroma	-/-	Female
30009	patient11tumor3	-3.75384213088892	TBX21	patient11	Cutaneous Neurofibroma	-/-	Female
30012	patient11tumor3	-1.07279750850512	TLX3	patient11	Cutaneous Neurofibroma	-/-	Female
30062	patient11tumor3	-1.20231959094168	RAX	patient11	Cutaneous Neurofibroma	-/-	Female
3054	patient11tumor3	4.00629286357399	HCFC1	patient11	Cutaneous Neurofibroma	-/-	Female
3059	patient11tumor3	-0.872509968301704	HCLS1	patient11	Cutaneous Neurofibroma	-/-	Female
3065	patient11tumor3	1.46331235436623	HDAC1	patient11	Cutaneous Neurofibroma	-/-	Female
3066	patient11tumor3	3.30052911050914	HDAC2	patient11	Cutaneous Neurofibroma	-/-	Female
3068	patient11tumor3	3.34602543259222	HDGF	patient11	Cutaneous Neurofibroma	-/-	Female
30812	patient11tumor3	-1.70715822829572	SOX8	patient11	Cutaneous Neurofibroma	-/-	Female
30813	patient11tumor3	-1.34229943784364	VSX1	patient11	Cutaneous Neurofibroma	-/-	Female
30827	patient11tumor3	-0.0997873844760713	CXXC1	patient11	Cutaneous Neurofibroma	-/-	Female
30832	patient11tumor3	-1.24248370008521	ZNF354C	patient11	Cutaneous Neurofibroma	-/-	Female
3087	patient11tumor3	-2.41485676930065	HHEX	patient11	Cutaneous Neurofibroma	-/-	Female
3090	patient11tumor3	0.828894721496921	HIC1	patient11	Cutaneous Neurofibroma	-/-	Female
3091	patient11tumor3	3.28316885943203	HIF1A	patient11	Cutaneous Neurofibroma	-/-	Female
3096	patient11tumor3	2.20671166697237	HIVEP1	patient11	Cutaneous Neurofibroma	-/-	Female
3097	patient11tumor3	2.82457800430371	HIVEP2	patient11	Cutaneous Neurofibroma	-/-	Female
3104	patient11tumor3	1.24005322717057	ZBTB48	patient11	Cutaneous Neurofibroma	-/-	Female
3110	patient11tumor3	-2.86454216671472	MNX1	patient11	Cutaneous Neurofibroma	-/-	Female
3131	patient11tumor3	-2.0807539987484	HLF	patient11	Cutaneous Neurofibroma	-/-	Female
3142	patient11tumor3	0.0992527039723378	HLX	patient11	Cutaneous Neurofibroma	-/-	Female
3146	patient11tumor3	2.27176685054425	HMGB1	patient11	Cutaneous Neurofibroma	-/-	Female
3148	patient11tumor3	-0.145597234667824	HMGB2	patient11	Cutaneous Neurofibroma	-/-	Female
3159	patient11tumor3	3.45487130649406	HMGA1	patient11	Cutaneous Neurofibroma	-/-	Female
3164	patient11tumor3	0.76185097442295	NR4A1	patient11	Cutaneous Neurofibroma	-/-	Female
3166	patient11tumor3	-1.92548033992961	HMX1	patient11	Cutaneous Neurofibroma	-/-	Female
3167	patient11tumor3	-1.80039732636961	HMX2	patient11	Cutaneous Neurofibroma	-/-	Female
3169	patient11tumor3	-0.896464146985583	FOXA1	patient11	Cutaneous Neurofibroma	-/-	Female
3170	patient11tumor3	-2.50240885279202	FOXA2	patient11	Cutaneous Neurofibroma	-/-	Female
3171	patient11tumor3	-2.63498145916268	FOXA3	patient11	Cutaneous Neurofibroma	-/-	Female
3172	patient11tumor3	-3.37183369320618	HNF4A	patient11	Cutaneous Neurofibroma	-/-	Female
3174	patient11tumor3	-2.4156116397708	HNF4G	patient11	Cutaneous Neurofibroma	-/-	Female
3175	patient11tumor3	-1.29980591020396	ONECUT1	patient11	Cutaneous Neurofibroma	-/-	Female
3182	patient11tumor3	2.50577333315731	HNRNPAB	patient11	Cutaneous Neurofibroma	-/-	Female
3195	patient11tumor3	-1.72465241555835	TLX1	patient11	Cutaneous Neurofibroma	-/-	Female
3196	patient11tumor3	-1.91617916264349	TLX2	patient11	Cutaneous Neurofibroma	-/-	Female
3198	patient11tumor3	0.173160682289951	HOXA1	patient11	Cutaneous Neurofibroma	-/-	Female
3199	patient11tumor3	-1.61247700855465	HOXA2	patient11	Cutaneous Neurofibroma	-/-	Female
3200	patient11tumor3	-1.64075427447808	HOXA3	patient11	Cutaneous Neurofibroma	-/-	Female
3201	patient11tumor3	-0.826708036355927	HOXA4	patient11	Cutaneous Neurofibroma	-/-	Female
3202	patient11tumor3	-0.207358835455192	HOXA5	patient11	Cutaneous Neurofibroma	-/-	Female
3203	patient11tumor3	-0.620956898359033	HOXA6	patient11	Cutaneous Neurofibroma	-/-	Female
3204	patient11tumor3	-0.634425386752507	HOXA7	patient11	Cutaneous Neurofibroma	-/-	Female
3205	patient11tumor3	-1.05518729839152	HOXA9	patient11	Cutaneous Neurofibroma	-/-	Female
3206	patient11tumor3	-1.27339042436728	HOXA10	patient11	Cutaneous Neurofibroma	-/-	Female
3207	patient11tumor3	-0.563625568933722	HOXA11	patient11	Cutaneous Neurofibroma	-/-	Female
3209	patient11tumor3	-0.939670080394139	HOXA13	patient11	Cutaneous Neurofibroma	-/-	Female
3211	patient11tumor3	-1.44473646126225	HOXB1	patient11	Cutaneous Neurofibroma	-/-	Female
3212	patient11tumor3	-1.04052897974421	HOXB2	patient11	Cutaneous Neurofibroma	-/-	Female
3213	patient11tumor3	-1.88728908855066	HOXB3	patient11	Cutaneous Neurofibroma	-/-	Female
3214	patient11tumor3	-1.27768625665864	HOXB4	patient11	Cutaneous Neurofibroma	-/-	Female
3215	patient11tumor3	-1.52770721755385	HOXB5	patient11	Cutaneous Neurofibroma	-/-	Female
3216	patient11tumor3	-1.64013804783749	HOXB6	patient11	Cutaneous Neurofibroma	-/-	Female
3217	patient11tumor3	-1.0349228028815	HOXB7	patient11	Cutaneous Neurofibroma	-/-	Female
3218	patient11tumor3	-1.53235950530686	HOXB8	patient11	Cutaneous Neurofibroma	-/-	Female
3219	patient11tumor3	-1.69391019254871	HOXB9	patient11	Cutaneous Neurofibroma	-/-	Female
3221	patient11tumor3	-2.04995156532737	HOXC4	patient11	Cutaneous Neurofibroma	-/-	Female
3222	patient11tumor3	-1.55254980971489	HOXC5	patient11	Cutaneous Neurofibroma	-/-	Female
3223	patient11tumor3	-1.64377056879493	HOXC6	patient11	Cutaneous Neurofibroma	-/-	Female
3224	patient11tumor3	-1.49266403837568	HOXC8	patient11	Cutaneous Neurofibroma	-/-	Female
3225	patient11tumor3	-1.31485381708949	HOXC9	patient11	Cutaneous Neurofibroma	-/-	Female
3226	patient11tumor3	-1.81227643905325	HOXC10	patient11	Cutaneous Neurofibroma	-/-	Female
3227	patient11tumor3	-1.10656664496676	HOXC11	patient11	Cutaneous Neurofibroma	-/-	Female
3228	patient11tumor3	-0.861346133023715	HOXC12	patient11	Cutaneous Neurofibroma	-/-	Female
3229	patient11tumor3	-0.318543400472198	HOXC13	patient11	Cutaneous Neurofibroma	-/-	Female
3231	patient11tumor3	-0.827550925378338	HOXD1	patient11	Cutaneous Neurofibroma	-/-	Female
3232	patient11tumor3	-1.34776467774517	HOXD3	patient11	Cutaneous Neurofibroma	-/-	Female
3233	patient11tumor3	-0.884049400913206	HOXD4	patient11	Cutaneous Neurofibroma	-/-	Female
3234	patient11tumor3	-0.666787100699296	HOXD8	patient11	Cutaneous Neurofibroma	-/-	Female
3235	patient11tumor3	-1.01014052169848	HOXD9	patient11	Cutaneous Neurofibroma	-/-	Female
3236	patient11tumor3	-0.884790938333452	HOXD10	patient11	Cutaneous Neurofibroma	-/-	Female
3237	patient11tumor3	-0.39916616774319	HOXD11	patient11	Cutaneous Neurofibroma	-/-	Female
3238	patient11tumor3	-1.05048129265137	HOXD12	patient11	Cutaneous Neurofibroma	-/-	Female
3239	patient11tumor3	-1.45088964533469	HOXD13	patient11	Cutaneous Neurofibroma	-/-	Female
326	patient11tumor3	-1.70460675368227	AIRE	patient11	Cutaneous Neurofibroma	-/-	Female
3280	patient11tumor3	0.988688279404601	HES1	patient11	Cutaneous Neurofibroma	-/-	Female
3297	patient11tumor3	4.0383307953273	HSF1	patient11	Cutaneous Neurofibroma	-/-	Female
3298	patient11tumor3	-1.62230752555454	HSF2	patient11	Cutaneous Neurofibroma	-/-	Female
3299	patient11tumor3	0.867247562213435	HSF4	patient11	Cutaneous Neurofibroma	-/-	Female
333929	patient11tumor3	-1.84197458021615	SNAI3	patient11	Cutaneous Neurofibroma	-/-	Female
3344	patient11tumor3	2.54745303758976	FOXN2	patient11	Cutaneous Neurofibroma	-/-	Female
338917	patient11tumor3	-1.44635587367279	VSX2	patient11	Cutaneous Neurofibroma	-/-	Female
339318	patient11tumor3	-2.16551101066004	ZNF181	patient11	Cutaneous Neurofibroma	-/-	Female
339324	patient11tumor3	0.0194588382184907	ZNF260	patient11	Cutaneous Neurofibroma	-/-	Female
339327	patient11tumor3	-3.11988994426844	ZNF546	patient11	Cutaneous Neurofibroma	-/-	Female
339344	patient11tumor3	0.503216758406896	MYPOP	patient11	Cutaneous Neurofibroma	-/-	Female
3394	patient11tumor3	-1.93337188962612	IRF8	patient11	Cutaneous Neurofibroma	-/-	Female
339487	patient11tumor3	2.54565575674426	ZBTB8OS	patient11	Cutaneous Neurofibroma	-/-	Female
339488	patient11tumor3	-0.484404697621024	TFAP2E	patient11	Cutaneous Neurofibroma	-/-	Female
339500	patient11tumor3	1.05530903500134	ZNF678	patient11	Cutaneous Neurofibroma	-/-	Female
339559	patient11tumor3	-1.45064518358061	ZFP69	patient11	Cutaneous Neurofibroma	-/-	Female
3397	patient11tumor3	2.59137459819894	ID1	patient11	Cutaneous Neurofibroma	-/-	Female
3399	patient11tumor3	-0.35690442825702	ID3	patient11	Cutaneous Neurofibroma	-/-	Female
340152	patient11tumor3	-2.0584750875797	ZC3H12D	patient11	Cutaneous Neurofibroma	-/-	Female
340252	patient11tumor3	-1.1193325061013	ZNF680	patient11	Cutaneous Neurofibroma	-/-	Female
340260	patient11tumor3	-0.957182044905528	UNCX	patient11	Cutaneous Neurofibroma	-/-	Female
340385	patient11tumor3	0.318258893043815	ZNF517	patient11	Cutaneous Neurofibroma	-/-	Female
340481	patient11tumor3	2.11895363585139	ZDHHC21	patient11	Cutaneous Neurofibroma	-/-	Female
340554	patient11tumor3	-2.41020829220697	ZC3H12B	patient11	Cutaneous Neurofibroma	-/-	Female
340595	patient11tumor3	-2.71230555841978	RTL4	patient11	Cutaneous Neurofibroma	-/-	Female
340784	patient11tumor3	-0.958503297544522	HMX3	patient11	Cutaneous Neurofibroma	-/-	Female
342132	patient11tumor3	-0.424667703169419	ZNF774	patient11	Cutaneous Neurofibroma	-/-	Female
342357	patient11tumor3	-1.37533723908414	ZKSCAN2	patient11	Cutaneous Neurofibroma	-/-	Female
3428	patient11tumor3	2.23060685668554	IFI16	patient11	Cutaneous Neurofibroma	-/-	Female
342900	patient11tumor3	-0.865021972989429	LEUTX	patient11	Cutaneous Neurofibroma	-/-	Female
342908	patient11tumor3	-1.5075415146723	ZNF404	patient11	Cutaneous Neurofibroma	-/-	Female
342909	patient11tumor3	-0.425491069387105	ZNF284	patient11	Cutaneous Neurofibroma	-/-	Female
342926	patient11tumor3	-1.3276519125274	ZNF677	patient11	Cutaneous Neurofibroma	-/-	Female
342933	patient11tumor3	-1.00101236720699	ZSCAN5B	patient11	Cutaneous Neurofibroma	-/-	Female
342945	patient11tumor3	0.352121174969429	ZSCAN22	patient11	Cutaneous Neurofibroma	-/-	Female
343472	patient11tumor3	-1.36992677748673	BARHL2	patient11	Cutaneous Neurofibroma	-/-	Female
343930	patient11tumor3	-0.742378833000821	MSGN1	patient11	Cutaneous Neurofibroma	-/-	Female
344022	patient11tumor3	-2.50576297172206	NOTO	patient11	Cutaneous Neurofibroma	-/-	Female
344167	patient11tumor3	-1.5041535226224	FOXI3	patient11	Cutaneous Neurofibroma	-/-	Female
344191	patient11tumor3	-1.28100585095534	EVX2	patient11	Cutaneous Neurofibroma	-/-	Female
344787	patient11tumor3	0.948218384958026	ZNF860	patient11	Cutaneous Neurofibroma	-/-	Female
346171	patient11tumor3	-1.64462018222885	ZFP57	patient11	Cutaneous Neurofibroma	-/-	Female
347344	patient11tumor3	-0.230286886390355	ZNF81	patient11	Cutaneous Neurofibroma	-/-	Female
347853	patient11tumor3	-2.453101921074	TBX10	patient11	Cutaneous Neurofibroma	-/-	Female
348327	patient11tumor3	-1.98106893489056	ZNF530	patient11	Cutaneous Neurofibroma	-/-	Female
349075	patient11tumor3	-1.84084224055055	ZNF713	patient11	Cutaneous Neurofibroma	-/-	Female
351	patient11tumor3	2.47535270913918	APP	patient11	Cutaneous Neurofibroma	-/-	Female
3516	patient11tumor3	-0.462814996205206	RBPJ	patient11	Cutaneous Neurofibroma	-/-	Female
353088	patient11tumor3	-1.62771341545469	ZNF429	patient11	Cutaneous Neurofibroma	-/-	Female
353274	patient11tumor3	-1.4966997605912	ZNF445	patient11	Cutaneous Neurofibroma	-/-	Female
353355	patient11tumor3	-2.31319297288436	ZNF233	patient11	Cutaneous Neurofibroma	-/-	Female
360023	patient11tumor3	1.45864214832214	ZBTB41	patient11	Cutaneous Neurofibroma	-/-	Female
3607	patient11tumor3	2.69161636980632	FOXK2	patient11	Cutaneous Neurofibroma	-/-	Female
3608	patient11tumor3	4.08641317051412	ILF2	patient11	Cutaneous Neurofibroma	-/-	Female
3609	patient11tumor3	2.66315830837182	ILF3	patient11	Cutaneous Neurofibroma	-/-	Female
3642	patient11tumor3	-2.66109302581694	INSM1	patient11	Cutaneous Neurofibroma	-/-	Female
3651	patient11tumor3	-1.66414241892811	PDX1	patient11	Cutaneous Neurofibroma	-/-	Female
3659	patient11tumor3	1.54466764487172	IRF1	patient11	Cutaneous Neurofibroma	-/-	Female
3660	patient11tumor3	1.34561883779013	IRF2	patient11	Cutaneous Neurofibroma	-/-	Female
3661	patient11tumor3	0.347700850745889	IRF3	patient11	Cutaneous Neurofibroma	-/-	Female
3662	patient11tumor3	-3.80494858734931	IRF4	patient11	Cutaneous Neurofibroma	-/-	Female
3663	patient11tumor3	0.624915815134419	IRF5	patient11	Cutaneous Neurofibroma	-/-	Female
3664	patient11tumor3	4.75660794233382	IRF6	patient11	Cutaneous Neurofibroma	-/-	Female
3665	patient11tumor3	0.0710822897644591	IRF7	patient11	Cutaneous Neurofibroma	-/-	Female
367	patient11tumor3	0.809278497109569	AR	patient11	Cutaneous Neurofibroma	-/-	Female
3670	patient11tumor3	-1.72579045674577	ISL1	patient11	Cutaneous Neurofibroma	-/-	Female
3720	patient11tumor3	2.48370701205302	JARID2	patient11	Cutaneous Neurofibroma	-/-	Female
3725	patient11tumor3	1.74947134140365	JUN	patient11	Cutaneous Neurofibroma	-/-	Female
3726	patient11tumor3	2.74952970662479	JUNB	patient11	Cutaneous Neurofibroma	-/-	Female
3727	patient11tumor3	0.309277493375292	JUND	patient11	Cutaneous Neurofibroma	-/-	Female
374655	patient11tumor3	2.27167112611184	ZNF710	patient11	Cutaneous Neurofibroma	-/-	Female
374879	patient11tumor3	1.37848452036529	ZNF699	patient11	Cutaneous Neurofibroma	-/-	Female
374899	patient11tumor3	-1.31635509236631	ZNF829	patient11	Cutaneous Neurofibroma	-/-	Female
374900	patient11tumor3	-1.25929001901573	ZNF568	patient11	Cutaneous Neurofibroma	-/-	Female
374928	patient11tumor3	-0.385208941817546	ZNF773	patient11	Cutaneous Neurofibroma	-/-	Female
376940	patient11tumor3	-0.94304941682988	ZC3H6	patient11	Cutaneous Neurofibroma	-/-	Female
387032	patient11tumor3	-1.18512315008856	ZKSCAN4	patient11	Cutaneous Neurofibroma	-/-	Female
387328	patient11tumor3	-1.24739489874576		patient11	Cutaneous Neurofibroma	-/-	Female
387332	patient11tumor3	-2.73364854564034	TBPL2	patient11	Cutaneous Neurofibroma	-/-	Female
388558	patient11tumor3	-0.233182079124355	ZNF808	patient11	Cutaneous Neurofibroma	-/-	Female
388561	patient11tumor3	-1.0794026790129	ZNF761	patient11	Cutaneous Neurofibroma	-/-	Female
388567	patient11tumor3	0.493506100309498	ZNF749	patient11	Cutaneous Neurofibroma	-/-	Female
388569	patient11tumor3	-0.423025461326593	ZNF324B	patient11	Cutaneous Neurofibroma	-/-	Female
388585	patient11tumor3	-0.669606975982954	HES5	patient11	Cutaneous Neurofibroma	-/-	Female
388677	patient11tumor3	0.381837503231699	NOTCH2NLA	patient11	Cutaneous Neurofibroma	-/-	Female
389058	patient11tumor3	-2.08668626912253	SP5	patient11	Cutaneous Neurofibroma	-/-	Female
389114	patient11tumor3	-0.950020730799006	ZNF662	patient11	Cutaneous Neurofibroma	-/-	Female
389524	patient11tumor3	-2.45278524342729	GTF2IRD2B	patient11	Cutaneous Neurofibroma	-/-	Female
389549	patient11tumor3	-1.34181353556987	FEZF1	patient11	Cutaneous Neurofibroma	-/-	Female
389692	patient11tumor3	-2.14738347436015	MAFA	patient11	Cutaneous Neurofibroma	-/-	Female
389874	patient11tumor3	-1.29884599867451	ZCCHC13	patient11	Cutaneous Neurofibroma	-/-	Female
3899	patient11tumor3	-1.87900937375208	AFF3	patient11	Cutaneous Neurofibroma	-/-	Female
390010	patient11tumor3	0.168865824707859	NKX1-2	patient11	Cutaneous Neurofibroma	-/-	Female
390259	patient11tumor3	-1.10628219833324	BSX	patient11	Cutaneous Neurofibroma	-/-	Female
390874	patient11tumor3	-0.166813637003405	ONECUT3	patient11	Cutaneous Neurofibroma	-/-	Female
390980	patient11tumor3	-0.0338171485244993	ZNF805	patient11	Cutaneous Neurofibroma	-/-	Female
390992	patient11tumor3	-0.24483398614393	HES3	patient11	Cutaneous Neurofibroma	-/-	Female
391723	patient11tumor3	-0.990505778084869	HELT	patient11	Cutaneous Neurofibroma	-/-	Female
3975	patient11tumor3	-1.14457516214861	LHX1	patient11	Cutaneous Neurofibroma	-/-	Female
399823	patient11tumor3	-2.41067152405257	FOXI2	patient11	Cutaneous Neurofibroma	-/-	Female
4004	patient11tumor3	-1.53040862840366	LMO1	patient11	Cutaneous Neurofibroma	-/-	Female
4005	patient11tumor3	-0.975018215915791	LMO2	patient11	Cutaneous Neurofibroma	-/-	Female
400720	patient11tumor3	-0.486999981790039	ZNF772	patient11	Cutaneous Neurofibroma	-/-	Female
4009	patient11tumor3	-3.036516339572	LMX1A	patient11	Cutaneous Neurofibroma	-/-	Female
401	patient11tumor3	-2.24723759329494	PHOX2A	patient11	Cutaneous Neurofibroma	-/-	Female
4010	patient11tumor3	-1.49327283199584	LMX1B	patient11	Cutaneous Neurofibroma	-/-	Female
402381	patient11tumor3	-2.94532042352371	SOHLH1	patient11	Cutaneous Neurofibroma	-/-	Female
403341	patient11tumor3	0.557793909126171	ZBTB34	patient11	Cutaneous Neurofibroma	-/-	Female
404281	patient11tumor3	-0.289138104891432	YY2	patient11	Cutaneous Neurofibroma	-/-	Female
405	patient11tumor3	1.65756712845437	ARNT	patient11	Cutaneous Neurofibroma	-/-	Female
406	patient11tumor3	0.320007481780097	ARNTL	patient11	Cutaneous Neurofibroma	-/-	Female
4066	patient11tumor3	-3.84674345589824	LYL1	patient11	Cutaneous Neurofibroma	-/-	Female
4084	patient11tumor3	5.25417960450608	MXD1	patient11	Cutaneous Neurofibroma	-/-	Female
4086	patient11tumor3	0.989884636760677	SMAD1	patient11	Cutaneous Neurofibroma	-/-	Female
4087	patient11tumor3	2.07458395296515	SMAD2	patient11	Cutaneous Neurofibroma	-/-	Female
4088	patient11tumor3	3.3547861407051	SMAD3	patient11	Cutaneous Neurofibroma	-/-	Female
4089	patient11tumor3	0.555864427432545	SMAD4	patient11	Cutaneous Neurofibroma	-/-	Female
4090	patient11tumor3	1.63313151268382	SMAD5	patient11	Cutaneous Neurofibroma	-/-	Female
4091	patient11tumor3	-0.9875472179921	SMAD6	patient11	Cutaneous Neurofibroma	-/-	Female
4092	patient11tumor3	1.03253513229769	SMAD7	patient11	Cutaneous Neurofibroma	-/-	Female
4093	patient11tumor3	-1.14128240281286	SMAD9	patient11	Cutaneous Neurofibroma	-/-	Female
4094	patient11tumor3	0.866017692866645	MAF	patient11	Cutaneous Neurofibroma	-/-	Female
4097	patient11tumor3	2.17592356879164	MAFG	patient11	Cutaneous Neurofibroma	-/-	Female
4149	patient11tumor3	0.666432352572597	MAX	patient11	Cutaneous Neurofibroma	-/-	Female
4150	patient11tumor3	2.44669675581152	MAZ	patient11	Cutaneous Neurofibroma	-/-	Female
4204	patient11tumor3	2.05048862200532	MECP2	patient11	Cutaneous Neurofibroma	-/-	Female
4205	patient11tumor3	0.965952345989054	MEF2A	patient11	Cutaneous Neurofibroma	-/-	Female
4207	patient11tumor3	0.21680739112699	BORCS8-MEF2B	patient11	Cutaneous Neurofibroma	-/-	Female
4208	patient11tumor3	-1.70655661163372	MEF2C	patient11	Cutaneous Neurofibroma	-/-	Female
4209	patient11tumor3	2.16856786598297	MEF2D	patient11	Cutaneous Neurofibroma	-/-	Female
4211	patient11tumor3	-0.736171375512934	MEIS1	patient11	Cutaneous Neurofibroma	-/-	Female
4212	patient11tumor3	-0.168163116866241	MEIS2	patient11	Cutaneous Neurofibroma	-/-	Female
4213	patient11tumor3	-0.2111743075331		patient11	Cutaneous Neurofibroma	-/-	Female
4222	patient11tumor3	0.490335774989619	MEOX1	patient11	Cutaneous Neurofibroma	-/-	Female
4223	patient11tumor3	-1.14804540058192	MEOX2	patient11	Cutaneous Neurofibroma	-/-	Female
4286	patient11tumor3	-0.242877758236117	MITF	patient11	Cutaneous Neurofibroma	-/-	Female
429	patient11tumor3	-2.83546524669361	ASCL1	patient11	Cutaneous Neurofibroma	-/-	Female
4299	patient11tumor3	1.53100246279486	AFF1	patient11	Cutaneous Neurofibroma	-/-	Female
430	patient11tumor3	-1.56326132794363	ASCL2	patient11	Cutaneous Neurofibroma	-/-	Female
4303	patient11tumor3	1.85968019448481	FOXO4	patient11	Cutaneous Neurofibroma	-/-	Female
4306	patient11tumor3	-1.06008109973571	NR3C2	patient11	Cutaneous Neurofibroma	-/-	Female
431707	patient11tumor3	-1.35481369035508	LHX8	patient11	Cutaneous Neurofibroma	-/-	Female
4323	patient11tumor3	4.061242407792	MMP14	patient11	Cutaneous Neurofibroma	-/-	Female
4335	patient11tumor3	3.18139303997499	MNT	patient11	Cutaneous Neurofibroma	-/-	Female
440077	patient11tumor3	-1.0704386878961	ZNF705A	patient11	Cutaneous Neurofibroma	-/-	Female
440097	patient11tumor3	-1.30461306417946	DBX2	patient11	Cutaneous Neurofibroma	-/-	Female
440515	patient11tumor3	-0.92933604865839	ZNF506	patient11	Cutaneous Neurofibroma	-/-	Female
441234	patient11tumor3	-3.41972185005607	ZNF716	patient11	Cutaneous Neurofibroma	-/-	Female
442319	patient11tumor3	-1.03152670899731	ZNF727	patient11	Cutaneous Neurofibroma	-/-	Female
442425	patient11tumor3	-0.548412288802762	FOXB2	patient11	Cutaneous Neurofibroma	-/-	Female
4435	patient11tumor3	-1.46638569978847	CITED1	patient11	Cutaneous Neurofibroma	-/-	Female
4487	patient11tumor3	-1.52144103305576	MSX1	patient11	Cutaneous Neurofibroma	-/-	Female
4488	patient11tumor3	0.00799461681219285	MSX2	patient11	Cutaneous Neurofibroma	-/-	Female
4520	patient11tumor3	3.55121169000151	MTF1	patient11	Cutaneous Neurofibroma	-/-	Female
4602	patient11tumor3	-2.83243182988822	MYB	patient11	Cutaneous Neurofibroma	-/-	Female
4603	patient11tumor3	-1.68757184076407	MYBL1	patient11	Cutaneous Neurofibroma	-/-	Female
4605	patient11tumor3	-0.827563235830236	MYBL2	patient11	Cutaneous Neurofibroma	-/-	Female
4609	patient11tumor3	3.333499438593	MYC	patient11	Cutaneous Neurofibroma	-/-	Female
4613	patient11tumor3	-1.69518995953887	MYCN	patient11	Cutaneous Neurofibroma	-/-	Female
4617	patient11tumor3	-1.32053062529977	MYF5	patient11	Cutaneous Neurofibroma	-/-	Female
4618	patient11tumor3	-5.08475314015272	MYF6	patient11	Cutaneous Neurofibroma	-/-	Female
463	patient11tumor3	1.76004596692482	ZFHX3	patient11	Cutaneous Neurofibroma	-/-	Female
4654	patient11tumor3	-2.95536190166376	MYOD1	patient11	Cutaneous Neurofibroma	-/-	Female
4656	patient11tumor3	-3.45277802366525	MYOG	patient11	Cutaneous Neurofibroma	-/-	Female
466	patient11tumor3	2.98593786931395	ATF1	patient11	Cutaneous Neurofibroma	-/-	Female
4661	patient11tumor3	-3.30149735747098	MYT1	patient11	Cutaneous Neurofibroma	-/-	Female
467	patient11tumor3	1.44818861354556	ATF3	patient11	Cutaneous Neurofibroma	-/-	Female
468	patient11tumor3	2.79347041964403	ATF4	patient11	Cutaneous Neurofibroma	-/-	Female
473	patient11tumor3	1.73555279280258	RERE	patient11	Cutaneous Neurofibroma	-/-	Female
474	patient11tumor3	-1.48916784043421	ATOH1	patient11	Cutaneous Neurofibroma	-/-	Female
4760	patient11tumor3	-2.94664047410639	NEUROD1	patient11	Cutaneous Neurofibroma	-/-	Female
4761	patient11tumor3	-2.81992272260785	NEUROD2	patient11	Cutaneous Neurofibroma	-/-	Female
4762	patient11tumor3	-1.09259263306696	NEUROG1	patient11	Cutaneous Neurofibroma	-/-	Female
4772	patient11tumor3	1.30548016524491	NFATC1	patient11	Cutaneous Neurofibroma	-/-	Female
4773	patient11tumor3	0.217218062156008	NFATC2	patient11	Cutaneous Neurofibroma	-/-	Female
4774	patient11tumor3	1.02314262212548	NFIA	patient11	Cutaneous Neurofibroma	-/-	Female
4775	patient11tumor3	1.19372012694778	NFATC3	patient11	Cutaneous Neurofibroma	-/-	Female
4776	patient11tumor3	-1.08423342989741	NFATC4	patient11	Cutaneous Neurofibroma	-/-	Female
4778	patient11tumor3	-1.69732307076079	NFE2	patient11	Cutaneous Neurofibroma	-/-	Female
4779	patient11tumor3	2.4393826970063	NFE2L1	patient11	Cutaneous Neurofibroma	-/-	Female
4780	patient11tumor3	2.12787877258646	NFE2L2	patient11	Cutaneous Neurofibroma	-/-	Female
4781	patient11tumor3	-0.375932906464746	NFIB	patient11	Cutaneous Neurofibroma	-/-	Female
4782	patient11tumor3	2.85461165484448	NFIC	patient11	Cutaneous Neurofibroma	-/-	Female
4783	patient11tumor3	1.6670845145138	NFIL3	patient11	Cutaneous Neurofibroma	-/-	Female
4784	patient11tumor3	2.05668176289045	NFIX	patient11	Cutaneous Neurofibroma	-/-	Female
4790	patient11tumor3	3.1341589493434	NFKB1	patient11	Cutaneous Neurofibroma	-/-	Female
4791	patient11tumor3	1.69449894562574	NFKB2	patient11	Cutaneous Neurofibroma	-/-	Female
4799	patient11tumor3	1.0127315707851	NFX1	patient11	Cutaneous Neurofibroma	-/-	Female
4801	patient11tumor3	-2.0279076879246	NFYB	patient11	Cutaneous Neurofibroma	-/-	Female
4802	patient11tumor3	0.0594434857364758	NFYC	patient11	Cutaneous Neurofibroma	-/-	Female
4807	patient11tumor3	-1.44702941641429	NHLH1	patient11	Cutaneous Neurofibroma	-/-	Female
4808	patient11tumor3	-0.748847988994823	NHLH2	patient11	Cutaneous Neurofibroma	-/-	Female
4821	patient11tumor3	-2.54043034770133	NKX2-2	patient11	Cutaneous Neurofibroma	-/-	Female
4824	patient11tumor3	0.0264136013898789	NKX3-1	patient11	Cutaneous Neurofibroma	-/-	Female
4825	patient11tumor3	-2.07587308409928	NKX6-1	patient11	Cutaneous Neurofibroma	-/-	Female
4831	patient11tumor3	9.79213357880859	NME2	patient11	Cutaneous Neurofibroma	-/-	Female
4851	patient11tumor3	1.57587559643495	NOTCH1	patient11	Cutaneous Neurofibroma	-/-	Female
4853	patient11tumor3	2.74432126123094	NOTCH2	patient11	Cutaneous Neurofibroma	-/-	Female
4854	patient11tumor3	3.21791890660957	NOTCH3	patient11	Cutaneous Neurofibroma	-/-	Female
4855	patient11tumor3	-1.07540658610325	NOTCH4	patient11	Cutaneous Neurofibroma	-/-	Female
4861	patient11tumor3	-1.23652070378003	NPAS1	patient11	Cutaneous Neurofibroma	-/-	Female
4862	patient11tumor3	2.3228502725183	NPAS2	patient11	Cutaneous Neurofibroma	-/-	Female
4899	patient11tumor3	-0.77126699584479	NRF1	patient11	Cutaneous Neurofibroma	-/-	Female
4901	patient11tumor3	-1.81256170778689	NRL	patient11	Cutaneous Neurofibroma	-/-	Female
4904	patient11tumor3	4.44803934118408	YBX1	patient11	Cutaneous Neurofibroma	-/-	Female
4929	patient11tumor3	1.14557988911401	NR4A2	patient11	Cutaneous Neurofibroma	-/-	Female
49854	patient11tumor3	2.10526864763168	ZBTB21	patient11	Cutaneous Neurofibroma	-/-	Female
4990	patient11tumor3	-1.22472355873061	SIX6	patient11	Cutaneous Neurofibroma	-/-	Female
5013	patient11tumor3	-0.505429014164851	OTX1	patient11	Cutaneous Neurofibroma	-/-	Female
5015	patient11tumor3	-1.84074791916066	OTX2	patient11	Cutaneous Neurofibroma	-/-	Female
5017	patient11tumor3	4.76294920772298	OVOL1	patient11	Cutaneous Neurofibroma	-/-	Female
503582	patient11tumor3	-4.9379685379663	ARGFX	patient11	Cutaneous Neurofibroma	-/-	Female
5036	patient11tumor3	6.99677049588399	PA2G4	patient11	Cutaneous Neurofibroma	-/-	Female
503834	patient11tumor3	-1.10854892222682	DPRX	patient11	Cutaneous Neurofibroma	-/-	Female
503835	patient11tumor3	-3.0448949034448	DUXA	patient11	Cutaneous Neurofibroma	-/-	Female
50674	patient11tumor3	-0.824818063652943	NEUROG3	patient11	Cutaneous Neurofibroma	-/-	Female
5075	patient11tumor3	-1.41525390848736	PAX1	patient11	Cutaneous Neurofibroma	-/-	Female
5076	patient11tumor3	-2.20120289870377	PAX2	patient11	Cutaneous Neurofibroma	-/-	Female
5077	patient11tumor3	-1.77839286615354	PAX3	patient11	Cutaneous Neurofibroma	-/-	Female
5078	patient11tumor3	-1.29000297297536	PAX4	patient11	Cutaneous Neurofibroma	-/-	Female
5079	patient11tumor3	-2.77696031533684	PAX5	patient11	Cutaneous Neurofibroma	-/-	Female
5080	patient11tumor3	-1.43202959371658	PAX6	patient11	Cutaneous Neurofibroma	-/-	Female
50805	patient11tumor3	1.39713653272016	IRX4	patient11	Cutaneous Neurofibroma	-/-	Female
5081	patient11tumor3	-2.45020464557419	PAX7	patient11	Cutaneous Neurofibroma	-/-	Female
5083	patient11tumor3	-0.0225789127061311	PAX9	patient11	Cutaneous Neurofibroma	-/-	Female
50862	patient11tumor3	3.7542125970324	RNF141	patient11	Cutaneous Neurofibroma	-/-	Female
5087	patient11tumor3	0.399480180096391	PBX1	patient11	Cutaneous Neurofibroma	-/-	Female
5089	patient11tumor3	0.42193814737115	PBX2	patient11	Cutaneous Neurofibroma	-/-	Female
5090	patient11tumor3	0.295161915514241	PBX3	patient11	Cutaneous Neurofibroma	-/-	Female
50943	patient11tumor3	-3.00178029129409	FOXP3	patient11	Cutaneous Neurofibroma	-/-	Female
50945	patient11tumor3	-1.8572549196887	TBX22	patient11	Cutaneous Neurofibroma	-/-	Female
51042	patient11tumor3	4.07609827731766	ZNF593	patient11	Cutaneous Neurofibroma	-/-	Female
51043	patient11tumor3	4.54168178726172	ZBTB7B	patient11	Cutaneous Neurofibroma	-/-	Female
51058	patient11tumor3	-2.57182340725903	ZNF691	patient11	Cutaneous Neurofibroma	-/-	Female
51085	patient11tumor3	-3.22210786954326	MLXIPL	patient11	Cutaneous Neurofibroma	-/-	Female
51087	patient11tumor3	-2.4785280376646	YBX2	patient11	Cutaneous Neurofibroma	-/-	Female
51114	patient11tumor3	2.88994677435345	ZDHHC9	patient11	Cutaneous Neurofibroma	-/-	Female
51123	patient11tumor3	2.39190325913489	ZNF706	patient11	Cutaneous Neurofibroma	-/-	Female
51157	patient11tumor3	-1.50761015481698	ZNF580	patient11	Cutaneous Neurofibroma	-/-	Female
51176	patient11tumor3	-0.885077516845444	LEF1	patient11	Cutaneous Neurofibroma	-/-	Female
51193	patient11tumor3	0.875215757026764	ZNF639	patient11	Cutaneous Neurofibroma	-/-	Female
51201	patient11tumor3	-0.47570740714467	ZDHHC2	patient11	Cutaneous Neurofibroma	-/-	Female
51222	patient11tumor3	1.25496548399948	ZNF219	patient11	Cutaneous Neurofibroma	-/-	Female
51230	patient11tumor3	2.42388540676181	PHF20	patient11	Cutaneous Neurofibroma	-/-	Female
51270	patient11tumor3	-1.82735984376417	TFDP3	patient11	Cutaneous Neurofibroma	-/-	Female
51274	patient11tumor3	4.94968599837375	KLF3	patient11	Cutaneous Neurofibroma	-/-	Female
51282	patient11tumor3	2.25719139957087	SCAND1	patient11	Cutaneous Neurofibroma	-/-	Female
51295	patient11tumor3	3.0981583812006	ECSIT	patient11	Cutaneous Neurofibroma	-/-	Female
51304	patient11tumor3	2.42921354773636	ZDHHC3	patient11	Cutaneous Neurofibroma	-/-	Female
51317	patient11tumor3	0.02206477483468	PHF21A	patient11	Cutaneous Neurofibroma	-/-	Female
51333	patient11tumor3	-0.579604869946345	ZNF771	patient11	Cutaneous Neurofibroma	-/-	Female
51341	patient11tumor3	4.74266032590848	ZBTB7A	patient11	Cutaneous Neurofibroma	-/-	Female
51351	patient11tumor3	0.241036251177081	ZNF117	patient11	Cutaneous Neurofibroma	-/-	Female
51364	patient11tumor3	-6.40429602471159	ZMYND10	patient11	Cutaneous Neurofibroma	-/-	Female
51385	patient11tumor3	-1.69415687746213	ZNF589	patient11	Cutaneous Neurofibroma	-/-	Female
51427	patient11tumor3	-1.31159835253481	ZNF107	patient11	Cutaneous Neurofibroma	-/-	Female
51450	patient11tumor3	0.497938346945134	PRRX2	patient11	Cutaneous Neurofibroma	-/-	Female
51513	patient11tumor3	1.53835535463031	ETV7	patient11	Cutaneous Neurofibroma	-/-	Female
51530	patient11tumor3	-1.39887516444483	ZC3HC1	patient11	Cutaneous Neurofibroma	-/-	Female
51538	patient11tumor3	1.62129702733091	ZCCHC17	patient11	Cutaneous Neurofibroma	-/-	Female
51545	patient11tumor3	9.91939751755176	ZNF581	patient11	Cutaneous Neurofibroma	-/-	Female
51616	patient11tumor3	-0.436707236382382	TAF9B	patient11	Cutaneous Neurofibroma	-/-	Female
51621	patient11tumor3	3.18852094787553	KLF13	patient11	Cutaneous Neurofibroma	-/-	Female
51663	patient11tumor3	3.66317779757105	ZFR	patient11	Cutaneous Neurofibroma	-/-	Female
51710	patient11tumor3	-1.85844420707193	ZNF44	patient11	Cutaneous Neurofibroma	-/-	Female
5178	patient11tumor3	-2.2001183092389	PEG3	patient11	Cutaneous Neurofibroma	-/-	Female
51804	patient11tumor3	-2.54172941418014	SIX4	patient11	Cutaneous Neurofibroma	-/-	Female
5201	patient11tumor3	2.8463721086162	PFDN1	patient11	Cutaneous Neurofibroma	-/-	Female
5241	patient11tumor3	-0.748132250883616	PGR	patient11	Cutaneous Neurofibroma	-/-	Female
5245	patient11tumor3	4.15262956207684	PHB	patient11	Cutaneous Neurofibroma	-/-	Female
5252	patient11tumor3	-0.10634329012501	PHF1	patient11	Cutaneous Neurofibroma	-/-	Female
5253	patient11tumor3	1.92182152594388	PHF2	patient11	Cutaneous Neurofibroma	-/-	Female
5307	patient11tumor3	2.97169604157837	PITX1	patient11	Cutaneous Neurofibroma	-/-	Female
5308	patient11tumor3	-1.48574410984774	PITX2	patient11	Cutaneous Neurofibroma	-/-	Female
5309	patient11tumor3	-1.27677836255892	PITX3	patient11	Cutaneous Neurofibroma	-/-	Female
5316	patient11tumor3	1.10433797859896	PKNOX1	patient11	Cutaneous Neurofibroma	-/-	Female
5324	patient11tumor3	-0.840372679102134	PLAG1	patient11	Cutaneous Neurofibroma	-/-	Female
5325	patient11tumor3	-0.726431968021746	PLAGL1	patient11	Cutaneous Neurofibroma	-/-	Female
5326	patient11tumor3	1.33858308963791	PLAGL2	patient11	Cutaneous Neurofibroma	-/-	Female
53335	patient11tumor3	-1.86879026019622	BCL11A	patient11	Cutaneous Neurofibroma	-/-	Female
53349	patient11tumor3	2.4308434286921	ZFYVE1	patient11	Cutaneous Neurofibroma	-/-	Female
5371	patient11tumor3	3.08129058310797	PML	patient11	Cutaneous Neurofibroma	-/-	Female
5396	patient11tumor3	1.68765569270497	PRRX1	patient11	Cutaneous Neurofibroma	-/-	Female
54345	patient11tumor3	-1.54775398146263	SOX18	patient11	Cutaneous Neurofibroma	-/-	Female
54469	patient11tumor3	2.06457164767986	ZFAND6	patient11	Cutaneous Neurofibroma	-/-	Female
5449	patient11tumor3	-0.679838941774686	POU1F1	patient11	Cutaneous Neurofibroma	-/-	Female
54503	patient11tumor3	0.93483852542143	ZDHHC13	patient11	Cutaneous Neurofibroma	-/-	Female
5451	patient11tumor3	1.95876169341706	POU2F1	patient11	Cutaneous Neurofibroma	-/-	Female
5452	patient11tumor3	-2.74663950871009	POU2F2	patient11	Cutaneous Neurofibroma	-/-	Female
5453	patient11tumor3	2.47758815577705	POU3F1	patient11	Cutaneous Neurofibroma	-/-	Female
54531	patient11tumor3	2.23282477485485	MIER2	patient11	Cutaneous Neurofibroma	-/-	Female
5454	patient11tumor3	-1.46932732646237	POU3F2	patient11	Cutaneous Neurofibroma	-/-	Female
54542	patient11tumor3	3.38859304833734	RC3H2	patient11	Cutaneous Neurofibroma	-/-	Female
5455	patient11tumor3	-1.27166638441756	POU3F3	patient11	Cutaneous Neurofibroma	-/-	Female
5456	patient11tumor3	-1.13924244855855	POU3F4	patient11	Cutaneous Neurofibroma	-/-	Female
5457	patient11tumor3	-1.1052356754294	POU4F1	patient11	Cutaneous Neurofibroma	-/-	Female
5458	patient11tumor3	-0.436300509573051	POU4F2	patient11	Cutaneous Neurofibroma	-/-	Female
54581	patient11tumor3	-1.17179674592746		patient11	Cutaneous Neurofibroma	-/-	Female
54585	patient11tumor3	-2.4601099574211	LZTFL1	patient11	Cutaneous Neurofibroma	-/-	Female
5459	patient11tumor3	-0.855170001503809	POU4F3	patient11	Cutaneous Neurofibroma	-/-	Female
5460	patient11tumor3	-1.15302131016876	POU5F1	patient11	Cutaneous Neurofibroma	-/-	Female
5462	patient11tumor3	-1.48479006034357	POU5F1B	patient11	Cutaneous Neurofibroma	-/-	Female
54626	patient11tumor3	5.43516083154453	HES2	patient11	Cutaneous Neurofibroma	-/-	Female
5463	patient11tumor3	-1.91451228305708	POU6F1	patient11	Cutaneous Neurofibroma	-/-	Female
5465	patient11tumor3	1.98257847003422	PPARA	patient11	Cutaneous Neurofibroma	-/-	Female
5467	patient11tumor3	5.94001161994759	PPARD	patient11	Cutaneous Neurofibroma	-/-	Female
5468	patient11tumor3	-0.863178154243817	PPARG	patient11	Cutaneous Neurofibroma	-/-	Female
54680	patient11tumor3	1.6954486420642	ZNHIT6	patient11	Cutaneous Neurofibroma	-/-	Female
5469	patient11tumor3	3.62023840277266	MED1	patient11	Cutaneous Neurofibroma	-/-	Female
54700	patient11tumor3	2.26939784152255	RRN3	patient11	Cutaneous Neurofibroma	-/-	Female
54738	patient11tumor3	-3.11826788060855	FEV	patient11	Cutaneous Neurofibroma	-/-	Female
54753	patient11tumor3	-1.35662887221624	ZNF853	patient11	Cutaneous Neurofibroma	-/-	Female
54764	patient11tumor3	2.33003772371315	ZRANB1	patient11	Cutaneous Neurofibroma	-/-	Female
54796	patient11tumor3	1.61859515717232	BNC2	patient11	Cutaneous Neurofibroma	-/-	Female
54807	patient11tumor3	-0.247271512386232	ZNF586	patient11	Cutaneous Neurofibroma	-/-	Female
54811	patient11tumor3	2.21482587766951	ZNF562	patient11	Cutaneous Neurofibroma	-/-	Female
54815	patient11tumor3	3.17270219441612	GATAD2A	patient11	Cutaneous Neurofibroma	-/-	Female
54816	patient11tumor3	-0.791657432032282	ZNF280D	patient11	Cutaneous Neurofibroma	-/-	Female
54819	patient11tumor3	0.332925056780904	ZCCHC10	patient11	Cutaneous Neurofibroma	-/-	Female
54862	patient11tumor3	2.47998276899317	CC2D1A	patient11	Cutaneous Neurofibroma	-/-	Female
54877	patient11tumor3	1.268160632097	ZCCHC2	patient11	Cutaneous Neurofibroma	-/-	Female
54897	patient11tumor3	3.01545089481474	CASZ1	patient11	Cutaneous Neurofibroma	-/-	Female
54925	patient11tumor3	-0.86586108719126	ZSCAN32	patient11	Cutaneous Neurofibroma	-/-	Female
54937	patient11tumor3	-2.02889710677175	SOHLH2	patient11	Cutaneous Neurofibroma	-/-	Female
54989	patient11tumor3	4.23711880230716	ZNF770	patient11	Cutaneous Neurofibroma	-/-	Female
54993	patient11tumor3	-2.26101547099407	ZSCAN2	patient11	Cutaneous Neurofibroma	-/-	Female
55063	patient11tumor3	-1.93637162446976	ZCWPW1	patient11	Cutaneous Neurofibroma	-/-	Female
55079	patient11tumor3	-0.966644287068244	FEZF2	patient11	Cutaneous Neurofibroma	-/-	Female
55081	patient11tumor3	-0.879670184014019	IFT57	patient11	Cutaneous Neurofibroma	-/-	Female
55139	patient11tumor3	1.96010012864184	ANKZF1	patient11	Cutaneous Neurofibroma	-/-	Female
55146	patient11tumor3	1.03312881543113	ZDHHC4	patient11	Cutaneous Neurofibroma	-/-	Female
55205	patient11tumor3	1.31379776417157	ZNF532	patient11	Cutaneous Neurofibroma	-/-	Female
55294	patient11tumor3	-0.555922810500613	FBXW7	patient11	Cutaneous Neurofibroma	-/-	Female
55311	patient11tumor3	-0.241599733860408	ZNF444	patient11	Cutaneous Neurofibroma	-/-	Female
55422	patient11tumor3	-1.03552232265663	ZNF331	patient11	Cutaneous Neurofibroma	-/-	Female
55502	patient11tumor3	-2.75164952835916	HES6	patient11	Cutaneous Neurofibroma	-/-	Female
55509	patient11tumor3	-2.97263454463651	BATF3	patient11	Cutaneous Neurofibroma	-/-	Female
55552	patient11tumor3	-0.776653832825635	ZNF823	patient11	Cutaneous Neurofibroma	-/-	Female
55553	patient11tumor3	-1.32904253359006	SOX6	patient11	Cutaneous Neurofibroma	-/-	Female
55565	patient11tumor3	-1.78721043147902	ZNF821	patient11	Cutaneous Neurofibroma	-/-	Female
55596	patient11tumor3	1.21432738147428	ZCCHC8	patient11	Cutaneous Neurofibroma	-/-	Female
55609	patient11tumor3	-0.262284054320369	ZNF280C	patient11	Cutaneous Neurofibroma	-/-	Female
55625	patient11tumor3	2.78897967682842	ZDHHC7	patient11	Cutaneous Neurofibroma	-/-	Female
55628	patient11tumor3	1.5488427783359	ZNF407	patient11	Cutaneous Neurofibroma	-/-	Female
55657	patient11tumor3	2.08532353730784	ZNF692	patient11	Cutaneous Neurofibroma	-/-	Female
55659	patient11tumor3	1.29788434602967	ZNF416	patient11	Cutaneous Neurofibroma	-/-	Female
55663	patient11tumor3	-0.610119873771743	ZNF446	patient11	Cutaneous Neurofibroma	-/-	Female
55713	patient11tumor3	-1.90261181492536	ZNF334	patient11	Cutaneous Neurofibroma	-/-	Female
55734	patient11tumor3	2.21385687846661	ZFP64	patient11	Cutaneous Neurofibroma	-/-	Female
55769	patient11tumor3	0.398511212126276	ZNF83	patient11	Cutaneous Neurofibroma	-/-	Female
55778	patient11tumor3	-1.0620168566904	ZNF839	patient11	Cutaneous Neurofibroma	-/-	Female
55786	patient11tumor3	-0.437223940927732	ZNF415	patient11	Cutaneous Neurofibroma	-/-	Female
55806	patient11tumor3	2.37656549633921	HR	patient11	Cutaneous Neurofibroma	-/-	Female
55809	patient11tumor3	0.8307670740173	TRERF1	patient11	Cutaneous Neurofibroma	-/-	Female
55810	patient11tumor3	1.61968411398378	FOXJ2	patient11	Cutaneous Neurofibroma	-/-	Female
55818	patient11tumor3	2.25114263913935	KDM3A	patient11	Cutaneous Neurofibroma	-/-	Female
55854	patient11tumor3	4.45700068902936	ZC3H15	patient11	Cutaneous Neurofibroma	-/-	Female
55870	patient11tumor3	3.91138400189566	ASH1L	patient11	Cutaneous Neurofibroma	-/-	Female
55888	patient11tumor3	-2.16091125239916	ZKSCAN7	patient11	Cutaneous Neurofibroma	-/-	Female
55892	patient11tumor3	0.444866808382335	MYNN	patient11	Cutaneous Neurofibroma	-/-	Female
55893	patient11tumor3	2.11847995626987	ZNF395	patient11	Cutaneous Neurofibroma	-/-	Female
55897	patient11tumor3	-2.29788757505564	MESP1	patient11	Cutaneous Neurofibroma	-/-	Female
55900	patient11tumor3	-1.88312429281371	ZNF302	patient11	Cutaneous Neurofibroma	-/-	Female
55906	patient11tumor3	-1.97084014112099	ZC4H2	patient11	Cutaneous Neurofibroma	-/-	Female
5591	patient11tumor3	3.94788827172604	PRKDC	patient11	Cutaneous Neurofibroma	-/-	Female
55922	patient11tumor3	2.2378469140827	NKRF	patient11	Cutaneous Neurofibroma	-/-	Female
55929	patient11tumor3	-0.505058071527865	DMAP1	patient11	Cutaneous Neurofibroma	-/-	Female
55954	patient11tumor3	1.69909646867989	ZMAT5	patient11	Cutaneous Neurofibroma	-/-	Female
56033	patient11tumor3	-1.9046071178489	BARX1	patient11	Cutaneous Neurofibroma	-/-	Female
56242	patient11tumor3	-1.7861944110862	ZNF253	patient11	Cutaneous Neurofibroma	-/-	Female
5626	patient11tumor3	-3.70015409119401	PROP1	patient11	Cutaneous Neurofibroma	-/-	Female
5629	patient11tumor3	-0.00664835712734763	PROX1	patient11	Cutaneous Neurofibroma	-/-	Female
56676	patient11tumor3	-1.52307462282979	ASCL3	patient11	Cutaneous Neurofibroma	-/-	Female
56731	patient11tumor3	1.66711891480552	SLC2A4RG	patient11	Cutaneous Neurofibroma	-/-	Female
56751	patient11tumor3	-0.947081094931101	BARHL1	patient11	Cutaneous Neurofibroma	-/-	Female
56829	patient11tumor3	2.44187571708999	ZC3HAV1	patient11	Cutaneous Neurofibroma	-/-	Female
56917	patient11tumor3	0.971508428204603	MEIS3	patient11	Cutaneous Neurofibroma	-/-	Female
56938	patient11tumor3	2.74848140104443	ARNTL2	patient11	Cutaneous Neurofibroma	-/-	Female
56956	patient11tumor3	-1.06966762129316	LHX9	patient11	Cutaneous Neurofibroma	-/-	Female
56978	patient11tumor3	-0.935941148090889	PRDM8	patient11	Cutaneous Neurofibroma	-/-	Female
56980	patient11tumor3	2.65189560447433	PRDM10	patient11	Cutaneous Neurofibroma	-/-	Female
56987	patient11tumor3	1.56585577416499	BBX	patient11	Cutaneous Neurofibroma	-/-	Female
57057	patient11tumor3	-0.317283370621291	TBX20	patient11	Cutaneous Neurofibroma	-/-	Female
571	patient11tumor3	3.31162302284565	BACH1	patient11	Cutaneous Neurofibroma	-/-	Female
57106	patient11tumor3	-1.90511055599617	NAT14	patient11	Cutaneous Neurofibroma	-/-	Female
57109	patient11tumor3	3.31265179521591	REXO4	patient11	Cutaneous Neurofibroma	-/-	Female
57116	patient11tumor3	-2.68650058685658	ZNF695	patient11	Cutaneous Neurofibroma	-/-	Female
57157	patient11tumor3	-0.755437717293243	PHTF2	patient11	Cutaneous Neurofibroma	-/-	Female
57167	patient11tumor3	-2.32328883098388	SALL4	patient11	Cutaneous Neurofibroma	-/-	Female
57169	patient11tumor3	0.931525197419882	ZNFX1	patient11	Cutaneous Neurofibroma	-/-	Female
57178	patient11tumor3	2.07083848045612	ZMIZ1	patient11	Cutaneous Neurofibroma	-/-	Female
57209	patient11tumor3	-1.62204086308398	ZNF248	patient11	Cutaneous Neurofibroma	-/-	Female
57215	patient11tumor3	1.00345852430828	THAP11	patient11	Cutaneous Neurofibroma	-/-	Female
57232	patient11tumor3	-1.53140372056617	ZNF630	patient11	Cutaneous Neurofibroma	-/-	Female
57335	patient11tumor3	-1.5550900802478	ZNF286A	patient11	Cutaneous Neurofibroma	-/-	Female
57336	patient11tumor3	-1.73652485040069	ZNF287	patient11	Cutaneous Neurofibroma	-/-	Female
57343	patient11tumor3	0.399700060437081	ZNF304	patient11	Cutaneous Neurofibroma	-/-	Female
57410	patient11tumor3	3.62308647487663	SCYL1	patient11	Cutaneous Neurofibroma	-/-	Female
57459	patient11tumor3	1.50489859477425	GATAD2B	patient11	Cutaneous Neurofibroma	-/-	Female
57473	patient11tumor3	1.95264606658589	ZNF512B	patient11	Cutaneous Neurofibroma	-/-	Female
57474	patient11tumor3	-1.16854134979661	ZNF490	patient11	Cutaneous Neurofibroma	-/-	Female
57496	patient11tumor3	1.19750423090178	MRTFB	patient11	Cutaneous Neurofibroma	-/-	Female
57504	patient11tumor3	-0.410928474245249	MTA3	patient11	Cutaneous Neurofibroma	-/-	Female
57507	patient11tumor3	-1.10326716748752	ZNF608	patient11	Cutaneous Neurofibroma	-/-	Female
57541	patient11tumor3	1.01018541462057	ZNF398	patient11	Cutaneous Neurofibroma	-/-	Female
57567	patient11tumor3	1.79323826508547	ZNF319	patient11	Cutaneous Neurofibroma	-/-	Female
57573	patient11tumor3	-1.54593837549949	ZNF471	patient11	Cutaneous Neurofibroma	-/-	Female
57591	patient11tumor3	2.43565113896571	MRTFA	patient11	Cutaneous Neurofibroma	-/-	Female
57592	patient11tumor3	3.08689722349079	ZNF687	patient11	Cutaneous Neurofibroma	-/-	Female
57593	patient11tumor3	-2.24993365036887	EBF4	patient11	Cutaneous Neurofibroma	-/-	Female
57594	patient11tumor3	0.713118436940944	HOMEZ	patient11	Cutaneous Neurofibroma	-/-	Female
57615	patient11tumor3	-2.66193797398193	ZNF492	patient11	Cutaneous Neurofibroma	-/-	Female
57616	patient11tumor3	2.38980633479529	TSHZ3	patient11	Cutaneous Neurofibroma	-/-	Female
57621	patient11tumor3	1.21256312816078	ZBTB2	patient11	Cutaneous Neurofibroma	-/-	Female
57623	patient11tumor3	1.20307938447895	ZFAT	patient11	Cutaneous Neurofibroma	-/-	Female
57643	patient11tumor3	-0.816050817355572	ZSWIM5	patient11	Cutaneous Neurofibroma	-/-	Female
57659	patient11tumor3	2.08469371399946	ZBTB4	patient11	Cutaneous Neurofibroma	-/-	Female
57677	patient11tumor3	-2.44858918105875	ZFP14	patient11	Cutaneous Neurofibroma	-/-	Female
57683	patient11tumor3	-0.862782964810701	ZDBF2	patient11	Cutaneous Neurofibroma	-/-	Female
57684	patient11tumor3	-1.31710378802055	ZBTB26	patient11	Cutaneous Neurofibroma	-/-	Female
57688	patient11tumor3	0.650486851093949	ZSWIM6	patient11	Cutaneous Neurofibroma	-/-	Female
57693	patient11tumor3	1.27985585511085	ZNF317	patient11	Cutaneous Neurofibroma	-/-	Female
57708	patient11tumor3	1.70794161687906	MIER1	patient11	Cutaneous Neurofibroma	-/-	Female
57732	patient11tumor3	-0.468896958186646	ZFYVE28	patient11	Cutaneous Neurofibroma	-/-	Female
57786	patient11tumor3	1.02080624190285	RBAK	patient11	Cutaneous Neurofibroma	-/-	Female
57798	patient11tumor3	-0.574576656539231	GATAD1	patient11	Cutaneous Neurofibroma	-/-	Female
57801	patient11tumor3	0.0682729625609122	HES4	patient11	Cutaneous Neurofibroma	-/-	Female
57822	patient11tumor3	4.60549527514406	GRHL3	patient11	Cutaneous Neurofibroma	-/-	Female
57862	patient11tumor3	2.31599030052683	ZNF410	patient11	Cutaneous Neurofibroma	-/-	Female
579	patient11tumor3	-1.29550106614998	NKX3-2	patient11	Cutaneous Neurofibroma	-/-	Female
5813	patient11tumor3	1.41657737236739	PURA	patient11	Cutaneous Neurofibroma	-/-	Female
5814	patient11tumor3	2.10547847581686	PURB	patient11	Cutaneous Neurofibroma	-/-	Female
58487	patient11tumor3	1.82640604008521	CREBZF	patient11	Cutaneous Neurofibroma	-/-	Female
58491	patient11tumor3	0.591502315603956	ZNF71	patient11	Cutaneous Neurofibroma	-/-	Female
58492	patient11tumor3	-0.970728915990438	ZNF77	patient11	Cutaneous Neurofibroma	-/-	Female
58495	patient11tumor3	1.13139335917916	OVOL2	patient11	Cutaneous Neurofibroma	-/-	Female
58499	patient11tumor3	1.94145203295977	ZNF462	patient11	Cutaneous Neurofibroma	-/-	Female
58500	patient11tumor3	0.355139529573995	ZNF250	patient11	Cutaneous Neurofibroma	-/-	Female
58524	patient11tumor3	-1.83269581099682	DMRT3	patient11	Cutaneous Neurofibroma	-/-	Female
58525	patient11tumor3	3.18023680573636	WIZ	patient11	Cutaneous Neurofibroma	-/-	Female
5914	patient11tumor3	0.440511347986378	RARA	patient11	Cutaneous Neurofibroma	-/-	Female
5915	patient11tumor3	-0.846667199841401	RARB	patient11	Cutaneous Neurofibroma	-/-	Female
5916	patient11tumor3	4.81228373765845	RARG	patient11	Cutaneous Neurofibroma	-/-	Female
5925	patient11tumor3	2.05478245761217	RB1	patient11	Cutaneous Neurofibroma	-/-	Female
5926	patient11tumor3	0.738814794931201	ARID4A	patient11	Cutaneous Neurofibroma	-/-	Female
59269	patient11tumor3	1.21894804624973	HIVEP3	patient11	Cutaneous Neurofibroma	-/-	Female
5927	patient11tumor3	3.02894599342868	KDM5A	patient11	Cutaneous Neurofibroma	-/-	Female
5933	patient11tumor3	0.479107031678908	RBL1	patient11	Cutaneous Neurofibroma	-/-	Female
59335	patient11tumor3	-0.577258156049461	PRDM12	patient11	Cutaneous Neurofibroma	-/-	Female
59336	patient11tumor3	-1.63751209090575	PRDM13	patient11	Cutaneous Neurofibroma	-/-	Female
5934	patient11tumor3	1.54485974987199	RBL2	patient11	Cutaneous Neurofibroma	-/-	Female
59348	patient11tumor3	-0.330894664792222	ZNF350	patient11	Cutaneous Neurofibroma	-/-	Female
5966	patient11tumor3	2.24249996340726	REL	patient11	Cutaneous Neurofibroma	-/-	Female
5970	patient11tumor3	3.97117594880418	RELA	patient11	Cutaneous Neurofibroma	-/-	Female
5971	patient11tumor3	1.19618313915855	RELB	patient11	Cutaneous Neurofibroma	-/-	Female
5978	patient11tumor3	4.67293576921963	REST	patient11	Cutaneous Neurofibroma	-/-	Female
5987	patient11tumor3	0.862249296623374	TRIM27	patient11	Cutaneous Neurofibroma	-/-	Female
5989	patient11tumor3	3.07939885256243	RFX1	patient11	Cutaneous Neurofibroma	-/-	Female
5990	patient11tumor3	-1.85871845443715	RFX2	patient11	Cutaneous Neurofibroma	-/-	Female
5991	patient11tumor3	-1.47430698665347	RFX3	patient11	Cutaneous Neurofibroma	-/-	Female
5992	patient11tumor3	-2.70569688867762	RFX4	patient11	Cutaneous Neurofibroma	-/-	Female
5993	patient11tumor3	-1.3802993291135	RFX5	patient11	Cutaneous Neurofibroma	-/-	Female
5994	patient11tumor3	-3.10793046649907	RFXAP	patient11	Cutaneous Neurofibroma	-/-	Female
6018	patient11tumor3	1.9250962930036	RLF	patient11	Cutaneous Neurofibroma	-/-	Female
602	patient11tumor3	2.51546558051068	BCL3	patient11	Cutaneous Neurofibroma	-/-	Female
60313	patient11tumor3	2.31911241499418	GPBP1L1	patient11	Cutaneous Neurofibroma	-/-	Female
604	patient11tumor3	1.7814300003344	BCL6	patient11	Cutaneous Neurofibroma	-/-	Female
60436	patient11tumor3	-0.317778718911867	TGIF2	patient11	Cutaneous Neurofibroma	-/-	Female
60468	patient11tumor3	-1.07216895806255	BACH2	patient11	Cutaneous Neurofibroma	-/-	Female
6047	patient11tumor3	2.64707172345779	RNF4	patient11	Cutaneous Neurofibroma	-/-	Female
6049	patient11tumor3	3.24392668411926	RNF6	patient11	Cutaneous Neurofibroma	-/-	Female
60529	patient11tumor3	-1.29431465084764		patient11	Cutaneous Neurofibroma	-/-	Female
60685	patient11tumor3	2.37950208053974	ZFAND3	patient11	Cutaneous Neurofibroma	-/-	Female
6095	patient11tumor3	0.331488297741702	RORA	patient11	Cutaneous Neurofibroma	-/-	Female
6096	patient11tumor3	-1.28491922521408	RORB	patient11	Cutaneous Neurofibroma	-/-	Female
6097	patient11tumor3	-1.05655189523928	RORC	patient11	Cutaneous Neurofibroma	-/-	Female
6129	patient11tumor3	10.8092348722734	RPL7	patient11	Cutaneous Neurofibroma	-/-	Female
619279	patient11tumor3	0.561844848916398	ZNF704	patient11	Cutaneous Neurofibroma	-/-	Female
6239	patient11tumor3	4.92402717459286	RREB1	patient11	Cutaneous Neurofibroma	-/-	Female
6256	patient11tumor3	3.76755181267224	RXRA	patient11	Cutaneous Neurofibroma	-/-	Female
6257	patient11tumor3	1.43327486076431	RXRB	patient11	Cutaneous Neurofibroma	-/-	Female
6258	patient11tumor3	-2.72823806914409	RXRG	patient11	Cutaneous Neurofibroma	-/-	Female
6297	patient11tumor3	-3.05903720929964	SALL2	patient11	Cutaneous Neurofibroma	-/-	Female
6299	patient11tumor3	-1.48776174379459	SALL1	patient11	Cutaneous Neurofibroma	-/-	Female
6304	patient11tumor3	-0.612663702284351	SATB1	patient11	Cutaneous Neurofibroma	-/-	Female
6322	patient11tumor3	-0.861559535132678	SCML1	patient11	Cutaneous Neurofibroma	-/-	Female
63876	patient11tumor3	-1.73437593706566	PKNOX2	patient11	Cutaneous Neurofibroma	-/-	Female
639	patient11tumor3	1.71813434839203	PRDM1	patient11	Cutaneous Neurofibroma	-/-	Female
63925	patient11tumor3	2.31486487904422	ZNF335	patient11	Cutaneous Neurofibroma	-/-	Female
63934	patient11tumor3	-1.28653492977796	ZNF667	patient11	Cutaneous Neurofibroma	-/-	Female
63946	patient11tumor3	-3.00850238058422	DMRTC2	patient11	Cutaneous Neurofibroma	-/-	Female
63948	patient11tumor3	-1.206428791234	DMRTB1	patient11	Cutaneous Neurofibroma	-/-	Female
63950	patient11tumor3	-1.15010158182988	DMRTA2	patient11	Cutaneous Neurofibroma	-/-	Female
63951	patient11tumor3	-1.29797005281938	DMRTA1	patient11	Cutaneous Neurofibroma	-/-	Female
63973	patient11tumor3	-0.850994796445511	NEUROG2	patient11	Cutaneous Neurofibroma	-/-	Female
63974	patient11tumor3	-1.47025984388249	NEUROD6	patient11	Cutaneous Neurofibroma	-/-	Female
63976	patient11tumor3	-1.9585160120232	PRDM16	patient11	Cutaneous Neurofibroma	-/-	Female
63977	patient11tumor3	0.0679156273983972	PRDM15	patient11	Cutaneous Neurofibroma	-/-	Female
63978	patient11tumor3	-3.22142432378814	PRDM14	patient11	Cutaneous Neurofibroma	-/-	Female
64067	patient11tumor3	-2.46371648045137	NPAS3	patient11	Cutaneous Neurofibroma	-/-	Female
641339	patient11tumor3	-1.03324805556868	ZNF674	patient11	Cutaneous Neurofibroma	-/-	Female
64145	patient11tumor3	1.4494628321183	RBSN	patient11	Cutaneous Neurofibroma	-/-	Female
64211	patient11tumor3	-0.954599065287778	LHX5	patient11	Cutaneous Neurofibroma	-/-	Female
642658	patient11tumor3	-0.0939287141582156	SCX	patient11	Cutaneous Neurofibroma	-/-	Female
64288	patient11tumor3	1.06841000719756	ZSCAN31	patient11	Cutaneous Neurofibroma	-/-	Female
64321	patient11tumor3	-1.88741170740513	SOX17	patient11	Cutaneous Neurofibroma	-/-	Female
64344	patient11tumor3	-3.02706752240394	HIF3A	patient11	Cutaneous Neurofibroma	-/-	Female
643641	patient11tumor3	-1.53182968777426	ZNF862	patient11	Cutaneous Neurofibroma	-/-	Female
64375	patient11tumor3	-2.15550521509476	IKZF4	patient11	Cutaneous Neurofibroma	-/-	Female
64376	patient11tumor3	1.381813462081	IKZF5	patient11	Cutaneous Neurofibroma	-/-	Female
643836	patient11tumor3	0.340805739840746	ZFP62	patient11	Cutaneous Neurofibroma	-/-	Female
64393	patient11tumor3	1.32827119684674	ZMAT3	patient11	Cutaneous Neurofibroma	-/-	Female
64397	patient11tumor3	2.23685199586724	ZNF106	patient11	Cutaneous Neurofibroma	-/-	Female
64412	patient11tumor3	-0.975710450300996	GZF1	patient11	Cutaneous Neurofibroma	-/-	Female
644168	patient11tumor3	-0.633337383393876	DRGX	patient11	Cutaneous Neurofibroma	-/-	Female
64429	patient11tumor3	0.305218629962285	ZDHHC6	patient11	Cutaneous Neurofibroma	-/-	Female
644524	patient11tumor3	-0.702932476406564	NKX2-4	patient11	Cutaneous Neurofibroma	-/-	Female
645832	patient11tumor3	-0.708907617120838	SEBOX	patient11	Cutaneous Neurofibroma	-/-	Female
646	patient11tumor3	4.56368425219167	BNC1	patient11	Cutaneous Neurofibroma	-/-	Female
64641	patient11tumor3	-0.438993188612205	EBF2	patient11	Cutaneous Neurofibroma	-/-	Female
64651	patient11tumor3	1.77673936303108	CSRNP1	patient11	Cutaneous Neurofibroma	-/-	Female
6473	patient11tumor3	-2.80158997662371	SHOX	patient11	Cutaneous Neurofibroma	-/-	Female
6474	patient11tumor3	-1.2322046672793	SHOX2	patient11	Cutaneous Neurofibroma	-/-	Female
64763	patient11tumor3	1.67226340710106	ZNF574	patient11	Cutaneous Neurofibroma	-/-	Female
64764	patient11tumor3	2.36222525382895	CREB3L2	patient11	Cutaneous Neurofibroma	-/-	Female
64843	patient11tumor3	-1.364011872807	ISL2	patient11	Cutaneous Neurofibroma	-/-	Female
64864	patient11tumor3	0.643499545882167	RFX7	patient11	Cutaneous Neurofibroma	-/-	Female
64919	patient11tumor3	-0.195333380281467	BCL11B	patient11	Cutaneous Neurofibroma	-/-	Female
6492	patient11tumor3	-1.15130406921081	SIM1	patient11	Cutaneous Neurofibroma	-/-	Female
6493	patient11tumor3	-1.48375699270551	SIM2	patient11	Cutaneous Neurofibroma	-/-	Female
6495	patient11tumor3	-1.25991929982443	SIX1	patient11	Cutaneous Neurofibroma	-/-	Female
6496	patient11tumor3	-2.09623414841213	SIX3	patient11	Cutaneous Neurofibroma	-/-	Female
65056	patient11tumor3	1.11573286817013	GPBP1	patient11	Cutaneous Neurofibroma	-/-	Female
65243	patient11tumor3	-0.346421328736278	ZFP69B	patient11	Cutaneous Neurofibroma	-/-	Female
65249	patient11tumor3	1.16422091188046	ZSWIM4	patient11	Cutaneous Neurofibroma	-/-	Female
65251	patient11tumor3	-0.303667063097613	ZNF649	patient11	Cutaneous Neurofibroma	-/-	Female
653121	patient11tumor3	0.439952507221467	ZBTB8A	patient11	Cutaneous Neurofibroma	-/-	Female
653404	patient11tumor3	-2.04291601841721	FOXD4L6	patient11	Cutaneous Neurofibroma	-/-	Female
653427	patient11tumor3	-1.1872985221183	FOXD4L5	patient11	Cutaneous Neurofibroma	-/-	Female
654254	patient11tumor3	-1.14393118277021	ZNF732	patient11	Cutaneous Neurofibroma	-/-	Female
654364	patient11tumor3	3.11272626090736	NME1-NME2	patient11	Cutaneous Neurofibroma	-/-	Female
657	patient11tumor3	1.48035649544226	BMPR1A	patient11	Cutaneous Neurofibroma	-/-	Female
6591	patient11tumor3	3.20008879509805	SNAI2	patient11	Cutaneous Neurofibroma	-/-	Female
6596	patient11tumor3	-0.93722892918374	HLTF	patient11	Cutaneous Neurofibroma	-/-	Female
6597	patient11tumor3	3.67996994411417	SMARCA4	patient11	Cutaneous Neurofibroma	-/-	Female
65982	patient11tumor3	-1.26818186733942	ZSCAN18	patient11	Cutaneous Neurofibroma	-/-	Female
65986	patient11tumor3	0.260093026819814	ZBTB10	patient11	Cutaneous Neurofibroma	-/-	Female
65988	patient11tumor3	0.127773133531277	ZNF747	patient11	Cutaneous Neurofibroma	-/-	Female
6615	patient11tumor3	0.534977422459275	SNAI1	patient11	Cutaneous Neurofibroma	-/-	Female
6618	patient11tumor3	2.62076529488874	SNAPC2	patient11	Cutaneous Neurofibroma	-/-	Female
6621	patient11tumor3	1.3728301762278	SNAPC4	patient11	Cutaneous Neurofibroma	-/-	Female
664701	patient11tumor3	-1.34561095065058		patient11	Cutaneous Neurofibroma	-/-	Female
6650	patient11tumor3	3.23778208744576	CAPN15	patient11	Cutaneous Neurofibroma	-/-	Female
6656	patient11tumor3	-0.930082501397462	SOX1	patient11	Cutaneous Neurofibroma	-/-	Female
6657	patient11tumor3	-2.38005198421263	SOX2	patient11	Cutaneous Neurofibroma	-/-	Female
6658	patient11tumor3	-1.59875826742047	SOX3	patient11	Cutaneous Neurofibroma	-/-	Female
6659	patient11tumor3	0.730740065213663	SOX4	patient11	Cutaneous Neurofibroma	-/-	Female
6660	patient11tumor3	-1.74210862256063	SOX5	patient11	Cutaneous Neurofibroma	-/-	Female
6662	patient11tumor3	1.23744967139074	SOX9	patient11	Cutaneous Neurofibroma	-/-	Female
6663	patient11tumor3	-2.47433042539906	SOX10	patient11	Cutaneous Neurofibroma	-/-	Female
6664	patient11tumor3	-1.52656930018307	SOX11	patient11	Cutaneous Neurofibroma	-/-	Female
6665	patient11tumor3	2.24185904628717	SOX15	patient11	Cutaneous Neurofibroma	-/-	Female
6666	patient11tumor3	-1.79570218776967	SOX12	patient11	Cutaneous Neurofibroma	-/-	Female
6667	patient11tumor3	3.08217128711485	SP1	patient11	Cutaneous Neurofibroma	-/-	Female
6668	patient11tumor3	1.77474739966411	SP2	patient11	Cutaneous Neurofibroma	-/-	Female
6670	patient11tumor3	2.69418247683536	SP3	patient11	Cutaneous Neurofibroma	-/-	Female
6671	patient11tumor3	-2.33059620641544	SP4	patient11	Cutaneous Neurofibroma	-/-	Female
6672	patient11tumor3	1.6603556847292	SP100	patient11	Cutaneous Neurofibroma	-/-	Female
668	patient11tumor3	-1.59120200387427	FOXL2	patient11	Cutaneous Neurofibroma	-/-	Female
6688	patient11tumor3	-1.4991489926239	SPI1	patient11	Cutaneous Neurofibroma	-/-	Female
6689	patient11tumor3	-3.47479465550829	SPIB	patient11	Cutaneous Neurofibroma	-/-	Female
6720	patient11tumor3	2.06664856213958	SREBF1	patient11	Cutaneous Neurofibroma	-/-	Female
6721	patient11tumor3	4.35362365323188	SREBF2	patient11	Cutaneous Neurofibroma	-/-	Female
6722	patient11tumor3	2.67002387386059	SRF	patient11	Cutaneous Neurofibroma	-/-	Female
6736	patient11tumor3	-0.203239501347509	SRY	patient11	Cutaneous Neurofibroma	-/-	Female
677	patient11tumor3	2.59406814552982	ZFP36L1	patient11	Cutaneous Neurofibroma	-/-	Female
6772	patient11tumor3	1.16642510594573	STAT1	patient11	Cutaneous Neurofibroma	-/-	Female
6773	patient11tumor3	-1.37286974404497	STAT2	patient11	Cutaneous Neurofibroma	-/-	Female
6774	patient11tumor3	2.44856188810939	STAT3	patient11	Cutaneous Neurofibroma	-/-	Female
6775	patient11tumor3	-2.95088545373843	STAT4	patient11	Cutaneous Neurofibroma	-/-	Female
6776	patient11tumor3	-0.120853128075423	STAT5A	patient11	Cutaneous Neurofibroma	-/-	Female
6777	patient11tumor3	-0.491656774360946	STAT5B	patient11	Cutaneous Neurofibroma	-/-	Female
6778	patient11tumor3	2.78346288627652	STAT6	patient11	Cutaneous Neurofibroma	-/-	Female
678	patient11tumor3	1.66603666777097	ZFP36L2	patient11	Cutaneous Neurofibroma	-/-	Female
6827	patient11tumor3	2.28414830454652	SUPT4H1	patient11	Cutaneous Neurofibroma	-/-	Female
6830	patient11tumor3	2.53614677465263	SUPT6H	patient11	Cutaneous Neurofibroma	-/-	Female
6862	patient11tumor3	-1.3417682082041	TBXT	patient11	Cutaneous Neurofibroma	-/-	Female
687	patient11tumor3	1.21401803015324	KLF9	patient11	Cutaneous Neurofibroma	-/-	Female
6871	patient11tumor3	-1.08944037594861	TADA2A	patient11	Cutaneous Neurofibroma	-/-	Female
6873	patient11tumor3	2.68272103608319	TAF2	patient11	Cutaneous Neurofibroma	-/-	Female
6874	patient11tumor3	1.37058693792486	TAF4	patient11	Cutaneous Neurofibroma	-/-	Female
6875	patient11tumor3	0.733958502235291	TAF4B	patient11	Cutaneous Neurofibroma	-/-	Female
6877	patient11tumor3	-0.615941985323242	TAF5	patient11	Cutaneous Neurofibroma	-/-	Female
6878	patient11tumor3	1.75622686194593	TAF6	patient11	Cutaneous Neurofibroma	-/-	Female
6879	patient11tumor3	1.40635593038225	TAF7	patient11	Cutaneous Neurofibroma	-/-	Female
688	patient11tumor3	3.68930473612674	KLF5	patient11	Cutaneous Neurofibroma	-/-	Female
6880	patient11tumor3	3.77507145090131	TAF9	patient11	Cutaneous Neurofibroma	-/-	Female
6881	patient11tumor3	4.58591812124352	TAF10	patient11	Cutaneous Neurofibroma	-/-	Female
6883	patient11tumor3	2.74323215968166	TAF12	patient11	Cutaneous Neurofibroma	-/-	Female
6884	patient11tumor3	3.51717014819917	TAF13	patient11	Cutaneous Neurofibroma	-/-	Female
6886	patient11tumor3	-1.67936231832085	TAL1	patient11	Cutaneous Neurofibroma	-/-	Female
6887	patient11tumor3	-1.67124683488424	TAL2	patient11	Cutaneous Neurofibroma	-/-	Female
6899	patient11tumor3	-0.911852869649863	TBX1	patient11	Cutaneous Neurofibroma	-/-	Female
6907	patient11tumor3	1.93031446015285	TBL1X	patient11	Cutaneous Neurofibroma	-/-	Female
6908	patient11tumor3	0.394753740222729	TBP	patient11	Cutaneous Neurofibroma	-/-	Female
6909	patient11tumor3	-1.6073189920367	TBX2	patient11	Cutaneous Neurofibroma	-/-	Female
6910	patient11tumor3	-2.3582584232558	TBX5	patient11	Cutaneous Neurofibroma	-/-	Female
6911	patient11tumor3	0.374298118670327	TBX6	patient11	Cutaneous Neurofibroma	-/-	Female
6913	patient11tumor3	-0.622302952325933	TBX15	patient11	Cutaneous Neurofibroma	-/-	Female
6925	patient11tumor3	0.43431722661341	TCF4	patient11	Cutaneous Neurofibroma	-/-	Female
6926	patient11tumor3	-0.806905876868906	TBX3	patient11	Cutaneous Neurofibroma	-/-	Female
6927	patient11tumor3	-3.61356861651627	HNF1A	patient11	Cutaneous Neurofibroma	-/-	Female
6928	patient11tumor3	-2.55806929812548	HNF1B	patient11	Cutaneous Neurofibroma	-/-	Female
6929	patient11tumor3	1.90173238434204	TCF3	patient11	Cutaneous Neurofibroma	-/-	Female
6932	patient11tumor3	-1.53395349912491	TCF7	patient11	Cutaneous Neurofibroma	-/-	Female
6935	patient11tumor3	-0.0825839606310398	ZEB1	patient11	Cutaneous Neurofibroma	-/-	Female
6938	patient11tumor3	1.54390242330533	TCF12	patient11	Cutaneous Neurofibroma	-/-	Female
6939	patient11tumor3	-2.58449420317642	TCF15	patient11	Cutaneous Neurofibroma	-/-	Female
6940	patient11tumor3	-0.865099559085901	ZNF354A	patient11	Cutaneous Neurofibroma	-/-	Female
6941	patient11tumor3	-0.654026829929603	TCF19	patient11	Cutaneous Neurofibroma	-/-	Female
6942	patient11tumor3	2.837292220587	TCF20	patient11	Cutaneous Neurofibroma	-/-	Female
6943	patient11tumor3	-1.75982630525261	TCF21	patient11	Cutaneous Neurofibroma	-/-	Female
6944	patient11tumor3	2.23595768688673	VPS72	patient11	Cutaneous Neurofibroma	-/-	Female
6945	patient11tumor3	1.9734031523364	MLX	patient11	Cutaneous Neurofibroma	-/-	Female
7003	patient11tumor3	2.7134718729977	TEAD1	patient11	Cutaneous Neurofibroma	-/-	Female
7004	patient11tumor3	1.93542708279281	TEAD4	patient11	Cutaneous Neurofibroma	-/-	Female
7005	patient11tumor3	3.41780112880762	TEAD3	patient11	Cutaneous Neurofibroma	-/-	Female
7008	patient11tumor3	1.64328918238004	TEF	patient11	Cutaneous Neurofibroma	-/-	Female
7019	patient11tumor3	3.03652555384753	TFAM	patient11	Cutaneous Neurofibroma	-/-	Female
7020	patient11tumor3	2.84366542680566	TFAP2A	patient11	Cutaneous Neurofibroma	-/-	Female
7021	patient11tumor3	-1.71378344419124	TFAP2B	patient11	Cutaneous Neurofibroma	-/-	Female
7022	patient11tumor3	2.75112266639266	TFAP2C	patient11	Cutaneous Neurofibroma	-/-	Female
7023	patient11tumor3	1.68977000460106	TFAP4	patient11	Cutaneous Neurofibroma	-/-	Female
7024	patient11tumor3	0.864740678456617	TFCP2	patient11	Cutaneous Neurofibroma	-/-	Female
7025	patient11tumor3	-0.412094153549861	NR2F1	patient11	Cutaneous Neurofibroma	-/-	Female
7026	patient11tumor3	-0.704788187560536	NR2F2	patient11	Cutaneous Neurofibroma	-/-	Female
7027	patient11tumor3	1.7686576775084	TFDP1	patient11	Cutaneous Neurofibroma	-/-	Female
7029	patient11tumor3	0.235220678155394	TFDP2	patient11	Cutaneous Neurofibroma	-/-	Female
7030	patient11tumor3	2.99290399116131	TFE3	patient11	Cutaneous Neurofibroma	-/-	Female
7050	patient11tumor3	1.4319924109482	TGIF1	patient11	Cutaneous Neurofibroma	-/-	Female
7067	patient11tumor3	-0.768866602178419	THRA	patient11	Cutaneous Neurofibroma	-/-	Female
7068	patient11tumor3	0.638574001664585	THRB	patient11	Cutaneous Neurofibroma	-/-	Female
7071	patient11tumor3	2.58719320558409	KLF10	patient11	Cutaneous Neurofibroma	-/-	Female
7080	patient11tumor3	-2.67718982927557	NKX2-1	patient11	Cutaneous Neurofibroma	-/-	Female
7101	patient11tumor3	-1.29815762947281	NR2E1	patient11	Cutaneous Neurofibroma	-/-	Female
7153	patient11tumor3	-1.76102610354175	TOP2A	patient11	Cutaneous Neurofibroma	-/-	Female
7155	patient11tumor3	2.3084378178018	TOP2B	patient11	Cutaneous Neurofibroma	-/-	Female
7157	patient11tumor3	1.39070253228937	TP53	patient11	Cutaneous Neurofibroma	-/-	Female
7161	patient11tumor3	0.0304818247752154	TP73	patient11	Cutaneous Neurofibroma	-/-	Female
7181	patient11tumor3	-1.05524032636487	NR2C1	patient11	Cutaneous Neurofibroma	-/-	Female
7182	patient11tumor3	1.70477416560071	NR2C2	patient11	Cutaneous Neurofibroma	-/-	Female
7227	patient11tumor3	1.25715904588451	TRPS1	patient11	Cutaneous Neurofibroma	-/-	Female
727940	patient11tumor3	-2.56240296931574	RHOXF2B	patient11	Cutaneous Neurofibroma	-/-	Female
728489	patient11tumor3	0.78723231705874	DNLZ	patient11	Cutaneous Neurofibroma	-/-	Female
728656	patient11tumor3	-2.92764247038952	DMRTC1B	patient11	Cutaneous Neurofibroma	-/-	Female
728957	patient11tumor3	-0.396205181807586	ZNF705D	patient11	Cutaneous Neurofibroma	-/-	Female
7290	patient11tumor3	2.31798514828609	HIRA	patient11	Cutaneous Neurofibroma	-/-	Female
7291	patient11tumor3	-0.256727601875391	TWIST1	patient11	Cutaneous Neurofibroma	-/-	Female
729288	patient11tumor3	-1.97454364802372	ZNF286B	patient11	Cutaneous Neurofibroma	-/-	Female
730130	patient11tumor3	-2.02324625491319	TMEM229A	patient11	Cutaneous Neurofibroma	-/-	Female
730291	patient11tumor3	-2.98272723778435	ZNF735	patient11	Cutaneous Neurofibroma	-/-	Female
7342	patient11tumor3	1.72180477524317	UBP1	patient11	Cutaneous Neurofibroma	-/-	Female
7376	patient11tumor3	3.25273024588015	NR1H2	patient11	Cutaneous Neurofibroma	-/-	Female
7391	patient11tumor3	-1.40489937649764	USF1	patient11	Cutaneous Neurofibroma	-/-	Female
7409	patient11tumor3	-1.02317860431978	VAV1	patient11	Cutaneous Neurofibroma	-/-	Female
741	patient11tumor3	1.87075795216442	ZNHIT2	patient11	Cutaneous Neurofibroma	-/-	Female
7421	patient11tumor3	3.90793941115511	VDR	patient11	Cutaneous Neurofibroma	-/-	Female
7468	patient11tumor3	1.16782112062321	NSD2	patient11	Cutaneous Neurofibroma	-/-	Female
7474	patient11tumor3	-0.238418537272924	WNT5A	patient11	Cutaneous Neurofibroma	-/-	Female
7490	patient11tumor3	-1.51917961843677	WT1	patient11	Cutaneous Neurofibroma	-/-	Female
7494	patient11tumor3	0.505177728118735	XBP1	patient11	Cutaneous Neurofibroma	-/-	Female
7528	patient11tumor3	2.8128135249415	YY1	patient11	Cutaneous Neurofibroma	-/-	Female
7538	patient11tumor3	2.73011804655341	ZFP36	patient11	Cutaneous Neurofibroma	-/-	Female
7539	patient11tumor3	-1.53225836744636	ZFP37	patient11	Cutaneous Neurofibroma	-/-	Female
7541	patient11tumor3	-0.358902054314232	ZBTB14	patient11	Cutaneous Neurofibroma	-/-	Female
7542	patient11tumor3	2.89748030291283	ZFPL1	patient11	Cutaneous Neurofibroma	-/-	Female
7543	patient11tumor3	1.42522789617056	ZFX	patient11	Cutaneous Neurofibroma	-/-	Female
7544	patient11tumor3	-1.77013851888657	ZFY	patient11	Cutaneous Neurofibroma	-/-	Female
7545	patient11tumor3	-2.47523330602464	ZIC1	patient11	Cutaneous Neurofibroma	-/-	Female
7546	patient11tumor3	-1.48014691384827	ZIC2	patient11	Cutaneous Neurofibroma	-/-	Female
7547	patient11tumor3	-1.71578438281705	ZIC3	patient11	Cutaneous Neurofibroma	-/-	Female
7551	patient11tumor3	-2.62119688679945	ZNF3	patient11	Cutaneous Neurofibroma	-/-	Female
7552	patient11tumor3	-2.12013375008218	ZNF711	patient11	Cutaneous Neurofibroma	-/-	Female
7553	patient11tumor3	1.19916933396449	ZNF7	patient11	Cutaneous Neurofibroma	-/-	Female
7554	patient11tumor3	-0.0177536562888547	ZNF8	patient11	Cutaneous Neurofibroma	-/-	Female
7555	patient11tumor3	3.67799494364924	CNBP	patient11	Cutaneous Neurofibroma	-/-	Female
7556	patient11tumor3	-1.9093436174662	ZNF10	patient11	Cutaneous Neurofibroma	-/-	Female
7559	patient11tumor3	-0.354541047586711	ZNF12	patient11	Cutaneous Neurofibroma	-/-	Female
7561	patient11tumor3	-1.42640941979705	ZNF14	patient11	Cutaneous Neurofibroma	-/-	Female
7562	patient11tumor3	-1.57338919188899	ZNF708	patient11	Cutaneous Neurofibroma	-/-	Female
7564	patient11tumor3	1.46852447407989	ZNF16	patient11	Cutaneous Neurofibroma	-/-	Female
7565	patient11tumor3	-0.857289102354467	ZNF17	patient11	Cutaneous Neurofibroma	-/-	Female
7566	patient11tumor3	-2.36930438482078	ZNF18	patient11	Cutaneous Neurofibroma	-/-	Female
7567	patient11tumor3	-1.73854009219566	ZNF19	patient11	Cutaneous Neurofibroma	-/-	Female
7568	patient11tumor3	-2.62302564296623	ZNF20	patient11	Cutaneous Neurofibroma	-/-	Female
7569	patient11tumor3	-1.5163392559576	ZNF182	patient11	Cutaneous Neurofibroma	-/-	Female
7570	patient11tumor3	-2.89755738620094	ZNF22	patient11	Cutaneous Neurofibroma	-/-	Female
7571	patient11tumor3	-1.23389422303058	ZNF23	patient11	Cutaneous Neurofibroma	-/-	Female
7572	patient11tumor3	0.583932627971815	ZNF24	patient11	Cutaneous Neurofibroma	-/-	Female
7574	patient11tumor3	-0.522614994954347	ZNF26	patient11	Cutaneous Neurofibroma	-/-	Female
7576	patient11tumor3	1.67308938230737	ZNF28	patient11	Cutaneous Neurofibroma	-/-	Female
7579	patient11tumor3	1.1706772056833	ZSCAN20	patient11	Cutaneous Neurofibroma	-/-	Female
7580	patient11tumor3	-1.49328456710409	ZNF32	patient11	Cutaneous Neurofibroma	-/-	Female
7581	patient11tumor3	1.57042662010839	ZNF33A	patient11	Cutaneous Neurofibroma	-/-	Female
7582	patient11tumor3	0.930764055393075	ZNF33B	patient11	Cutaneous Neurofibroma	-/-	Female
7584	patient11tumor3	0.617283420133346	ZNF35	patient11	Cutaneous Neurofibroma	-/-	Female
7586	patient11tumor3	2.51827542703429	ZKSCAN1	patient11	Cutaneous Neurofibroma	-/-	Female
7587	patient11tumor3	1.82406187629579	ZNF37A	patient11	Cutaneous Neurofibroma	-/-	Female
7589	patient11tumor3	-1.68717684687543	ZSCAN21	patient11	Cutaneous Neurofibroma	-/-	Female
7592	patient11tumor3	0.0213071945642271	ZNF41	patient11	Cutaneous Neurofibroma	-/-	Female
7593	patient11tumor3	0.919459297741935	MZF1	patient11	Cutaneous Neurofibroma	-/-	Female
7594	patient11tumor3	-2.17613396231875	ZNF43	patient11	Cutaneous Neurofibroma	-/-	Female
7596	patient11tumor3	-1.16159846010011	ZNF45	patient11	Cutaneous Neurofibroma	-/-	Female
7597	patient11tumor3	-1.63683227500248	ZBTB25	patient11	Cutaneous Neurofibroma	-/-	Female
7620	patient11tumor3	-2.54707900460774	ZNF69	patient11	Cutaneous Neurofibroma	-/-	Female
7621	patient11tumor3	-2.20469189109302	ZNF70	patient11	Cutaneous Neurofibroma	-/-	Female
7625	patient11tumor3	-1.36013694797457	ZNF74	patient11	Cutaneous Neurofibroma	-/-	Female
7626	patient11tumor3	-1.40862840858214	ZNF75D	patient11	Cutaneous Neurofibroma	-/-	Female
7627	patient11tumor3	-1.48272333759707	ZNF75A	patient11	Cutaneous Neurofibroma	-/-	Female
7629	patient11tumor3	-0.469661596403803	ZNF76	patient11	Cutaneous Neurofibroma	-/-	Female
7633	patient11tumor3	0.854395914280216	ZNF79	patient11	Cutaneous Neurofibroma	-/-	Female
7634	patient11tumor3	-2.3456544163897	ZNF80	patient11	Cutaneous Neurofibroma	-/-	Female
7637	patient11tumor3	-0.54664580437289	ZNF84	patient11	Cutaneous Neurofibroma	-/-	Female
7638	patient11tumor3	-1.65177411319055	ZNF221	patient11	Cutaneous Neurofibroma	-/-	Female
7639	patient11tumor3	-1.61210887112889	ZNF85	patient11	Cutaneous Neurofibroma	-/-	Female
7644	patient11tumor3	0.320663805816253	ZNF91	patient11	Cutaneous Neurofibroma	-/-	Female
7652	patient11tumor3	-4.1360787703671	ZNF99	patient11	Cutaneous Neurofibroma	-/-	Female
7673	patient11tumor3	-1.63838542420162	ZNF222	patient11	Cutaneous Neurofibroma	-/-	Female
7675	patient11tumor3	0.639337976395249	ZNF121	patient11	Cutaneous Neurofibroma	-/-	Female
7678	patient11tumor3	-2.65760645474655	ZNF124	patient11	Cutaneous Neurofibroma	-/-	Female
7690	patient11tumor3	0.982241553254476	ZNF131	patient11	Cutaneous Neurofibroma	-/-	Female
7691	patient11tumor3	-1.10559888586317	ZNF132	patient11	Cutaneous Neurofibroma	-/-	Female
7692	patient11tumor3	-1.34140466205141	ZNF133	patient11	Cutaneous Neurofibroma	-/-	Female
7694	patient11tumor3	-1.024489841168	ZNF135	patient11	Cutaneous Neurofibroma	-/-	Female
7695	patient11tumor3	-1.38019885323233	ZNF136	patient11	Cutaneous Neurofibroma	-/-	Female
7697	patient11tumor3	-2.47623634269263	ZNF138	patient11	Cutaneous Neurofibroma	-/-	Female
7699	patient11tumor3	-1.2423038172328	ZNF140	patient11	Cutaneous Neurofibroma	-/-	Female
7700	patient11tumor3	-1.48469804326532	ZNF141	patient11	Cutaneous Neurofibroma	-/-	Female
7701	patient11tumor3	2.31035261731109	ZNF142	patient11	Cutaneous Neurofibroma	-/-	Female
7703	patient11tumor3	-0.843693681326033	PCGF2	patient11	Cutaneous Neurofibroma	-/-	Female
7704	patient11tumor3	-0.0345531488622274	ZBTB16	patient11	Cutaneous Neurofibroma	-/-	Female
7706	patient11tumor3	2.40877175220251	TRIM25	patient11	Cutaneous Neurofibroma	-/-	Female
7707	patient11tumor3	3.32672142189008	ZNF148	patient11	Cutaneous Neurofibroma	-/-	Female
7709	patient11tumor3	2.13322290580843	ZBTB17	patient11	Cutaneous Neurofibroma	-/-	Female
7710	patient11tumor3	-1.63007596687795	ZNF154	patient11	Cutaneous Neurofibroma	-/-	Female
7711	patient11tumor3	-0.54127329731115	ZNF155	patient11	Cutaneous Neurofibroma	-/-	Female
7712	patient11tumor3	-2.65512007354079	ZNF157	patient11	Cutaneous Neurofibroma	-/-	Female
7716	patient11tumor3	-0.58901427220507	VEZF1	patient11	Cutaneous Neurofibroma	-/-	Female
7718	patient11tumor3	-0.251197108080077	ZNF165	patient11	Cutaneous Neurofibroma	-/-	Female
7727	patient11tumor3	-0.88544439485203	ZNF174	patient11	Cutaneous Neurofibroma	-/-	Female
7728	patient11tumor3	-0.71368163232084	ZNF175	patient11	Cutaneous Neurofibroma	-/-	Female
7730	patient11tumor3	-2.35363395713517	ZNF177	patient11	Cutaneous Neurofibroma	-/-	Female
7733	patient11tumor3	-0.687015650368418	ZNF180	patient11	Cutaneous Neurofibroma	-/-	Female
7738	patient11tumor3	0.267777014159815	ZNF184	patient11	Cutaneous Neurofibroma	-/-	Female
7739	patient11tumor3	4.9603023221147	ZNF185	patient11	Cutaneous Neurofibroma	-/-	Female
7743	patient11tumor3	-1.71237160133979	ZNF189	patient11	Cutaneous Neurofibroma	-/-	Female
7745	patient11tumor3	-0.318870139986951	ZKSCAN8	patient11	Cutaneous Neurofibroma	-/-	Female
7746	patient11tumor3	-1.94993621147709	ZSCAN9	patient11	Cutaneous Neurofibroma	-/-	Female
7748	patient11tumor3	-1.53729012026898	ZNF195	patient11	Cutaneous Neurofibroma	-/-	Female
7750	patient11tumor3	1.65095270073907	ZMYM2	patient11	Cutaneous Neurofibroma	-/-	Female
7752	patient11tumor3	-0.227298951281573	ZNF200	patient11	Cutaneous Neurofibroma	-/-	Female
7753	patient11tumor3	0.269164870759227	ZNF202	patient11	Cutaneous Neurofibroma	-/-	Female
7755	patient11tumor3	1.62426166913007	ZNF205	patient11	Cutaneous Neurofibroma	-/-	Female
7756	patient11tumor3	2.27425745224148	ZNF207	patient11	Cutaneous Neurofibroma	-/-	Female
7757	patient11tumor3	-1.7604910879045	ZNF208	patient11	Cutaneous Neurofibroma	-/-	Female
7760	patient11tumor3	1.93590918104432	ZNF213	patient11	Cutaneous Neurofibroma	-/-	Female
7761	patient11tumor3	-2.42580889459375	ZNF214	patient11	Cutaneous Neurofibroma	-/-	Female
7762	patient11tumor3	-1.73868575363561	ZNF215	patient11	Cutaneous Neurofibroma	-/-	Female
7763	patient11tumor3	2.25494663334065	ZFAND5	patient11	Cutaneous Neurofibroma	-/-	Female
7764	patient11tumor3	2.70974292942518	ZNF217	patient11	Cutaneous Neurofibroma	-/-	Female
7766	patient11tumor3	-0.446598956051826	ZNF223	patient11	Cutaneous Neurofibroma	-/-	Female
7767	patient11tumor3	0.731764462374684	ZNF224	patient11	Cutaneous Neurofibroma	-/-	Female
7768	patient11tumor3	-0.670633314053075	ZNF225	patient11	Cutaneous Neurofibroma	-/-	Female
7769	patient11tumor3	-1.59933633491361	ZNF226	patient11	Cutaneous Neurofibroma	-/-	Female
7772	patient11tumor3	-1.28083643904199	ZNF229	patient11	Cutaneous Neurofibroma	-/-	Female
7775	patient11tumor3	-2.41732324012863	ZNF232	patient11	Cutaneous Neurofibroma	-/-	Female
7776	patient11tumor3	0.700187257444666	ZNF236	patient11	Cutaneous Neurofibroma	-/-	Female
7789	patient11tumor3	0.24064837526322	ZXDA	patient11	Cutaneous Neurofibroma	-/-	Female
7799	patient11tumor3	0.855589130022851	PRDM2	patient11	Cutaneous Neurofibroma	-/-	Female
7849	patient11tumor3	-1.49362313317978	PAX8	patient11	Cutaneous Neurofibroma	-/-	Female
7862	patient11tumor3	2.88267366236873	BRPF1	patient11	Cutaneous Neurofibroma	-/-	Female
79027	patient11tumor3	1.34409231994477	ZNF655	patient11	Cutaneous Neurofibroma	-/-	Female
79038	patient11tumor3	2.57913746910423	ZFYVE21	patient11	Cutaneous Neurofibroma	-/-	Female
79088	patient11tumor3	1.89875243560593	ZNF426	patient11	Cutaneous Neurofibroma	-/-	Female
79101	patient11tumor3	5.12009936343027	TAF1D	patient11	Cutaneous Neurofibroma	-/-	Female
79149	patient11tumor3	-1.7149894398763	ZSCAN5A	patient11	Cutaneous Neurofibroma	-/-	Female
79175	patient11tumor3	0.0099999633934424	ZNF343	patient11	Cutaneous Neurofibroma	-/-	Female
79177	patient11tumor3	1.07415425481427	ZNF576	patient11	Cutaneous Neurofibroma	-/-	Female
79190	patient11tumor3	-1.66597188031233	IRX6	patient11	Cutaneous Neurofibroma	-/-	Female
79191	patient11tumor3	1.22875212113256	IRX3	patient11	Cutaneous Neurofibroma	-/-	Female
79192	patient11tumor3	-1.38992798164134	IRX1	patient11	Cutaneous Neurofibroma	-/-	Female
79230	patient11tumor3	-1.03478695728104	ZNF557	patient11	Cutaneous Neurofibroma	-/-	Female
79364	patient11tumor3	1.67496543959779	ZXDC	patient11	Cutaneous Neurofibroma	-/-	Female
79365	patient11tumor3	0.974230194032851	BHLHE41	patient11	Cutaneous Neurofibroma	-/-	Female
79366	patient11tumor3	-1.22955447299756	HMGN5	patient11	Cutaneous Neurofibroma	-/-	Female
79413	patient11tumor3	-0.0711027832902212	ZBED2	patient11	Cutaneous Neurofibroma	-/-	Female
7942	patient11tumor3	1.436347386082	TFEB	patient11	Cutaneous Neurofibroma	-/-	Female
79603	patient11tumor3	-0.540273564343945	CERS4	patient11	Cutaneous Neurofibroma	-/-	Female
79670	patient11tumor3	3.58350049121389	TUT7	patient11	Cutaneous Neurofibroma	-/-	Female
79673	patient11tumor3	-0.150446234696092	ZNF329	patient11	Cutaneous Neurofibroma	-/-	Female
79683	patient11tumor3	-0.847520123011258	ZDHHC14	patient11	Cutaneous Neurofibroma	-/-	Female
79698	patient11tumor3	-2.69501270922953	ZMAT4	patient11	Cutaneous Neurofibroma	-/-	Female
79710	patient11tumor3	1.67796192842995	MORC4	patient11	Cutaneous Neurofibroma	-/-	Female
79718	patient11tumor3	2.38527026244287	TBL1XR1	patient11	Cutaneous Neurofibroma	-/-	Female
79724	patient11tumor3	1.49639883513241	ZNF768	patient11	Cutaneous Neurofibroma	-/-	Female
79733	patient11tumor3	-0.691935931038475	E2F8	patient11	Cutaneous Neurofibroma	-/-	Female
79740	patient11tumor3	-5.50848920518146	ZBBX	patient11	Cutaneous Neurofibroma	-/-	Female
79744	patient11tumor3	-1.0023628957637	ZNF419	patient11	Cutaneous Neurofibroma	-/-	Female
7975	patient11tumor3	3.1517239194498	MAFK	patient11	Cutaneous Neurofibroma	-/-	Female
79750	patient11tumor3	-0.376431735349806	ZNF385D	patient11	Cutaneous Neurofibroma	-/-	Female
79752	patient11tumor3	3.06637278972115	ZFAND1	patient11	Cutaneous Neurofibroma	-/-	Female
79755	patient11tumor3	4.50203342211326	ZNF750	patient11	Cutaneous Neurofibroma	-/-	Female
79759	patient11tumor3	1.53054018884968	ZNF668	patient11	Cutaneous Neurofibroma	-/-	Female
79776	patient11tumor3	0.422717012769438	ZFHX4	patient11	Cutaneous Neurofibroma	-/-	Female
79797	patient11tumor3	2.54799618550184	ZNF408	patient11	Cutaneous Neurofibroma	-/-	Female
79800	patient11tumor3	-2.15105469902527	CARF	patient11	Cutaneous Neurofibroma	-/-	Female
79818	patient11tumor3	-0.621829616771567	ZNF552	patient11	Cutaneous Neurofibroma	-/-	Female
79830	patient11tumor3	0.495830189340641	ZMYM1	patient11	Cutaneous Neurofibroma	-/-	Female
79842	patient11tumor3	0.158104620399574	ZBTB3	patient11	Cutaneous Neurofibroma	-/-	Female
79844	patient11tumor3	-1.86790936136979	ZDHHC11	patient11	Cutaneous Neurofibroma	-/-	Female
79862	patient11tumor3	-0.456087390085643	ZNF669	patient11	Cutaneous Neurofibroma	-/-	Female
7988	patient11tumor3	0.876259492012817	ZNF212	patient11	Cutaneous Neurofibroma	-/-	Female
79882	patient11tumor3	1.11276560644642	ZC3H14	patient11	Cutaneous Neurofibroma	-/-	Female
79891	patient11tumor3	-1.79188495707407	ZNF671	patient11	Cutaneous Neurofibroma	-/-	Female
79894	patient11tumor3	0.747476663153112	ZNF672	patient11	Cutaneous Neurofibroma	-/-	Female
79923	patient11tumor3	-2.36148757778305	NANOG	patient11	Cutaneous Neurofibroma	-/-	Female
79943	patient11tumor3	0.868298696897107	ZNF696	patient11	Cutaneous Neurofibroma	-/-	Female
79973	patient11tumor3	-1.16322159058761	ZNF442	patient11	Cutaneous Neurofibroma	-/-	Female
79977	patient11tumor3	3.24362781913399	GRHL2	patient11	Cutaneous Neurofibroma	-/-	Female
80032	patient11tumor3	-1.3890390856536	ZNF556	patient11	Cutaneous Neurofibroma	-/-	Female
80034	patient11tumor3	-1.6339635825889	CSRNP3	patient11	Cutaneous Neurofibroma	-/-	Female
80108	patient11tumor3	-1.98313358566161	ZFP2	patient11	Cutaneous Neurofibroma	-/-	Female
80110	patient11tumor3	-0.470628334696546	ZNF614	patient11	Cutaneous Neurofibroma	-/-	Female
8013	patient11tumor3	1.26348856679428	NR4A3	patient11	Cutaneous Neurofibroma	-/-	Female
80139	patient11tumor3	0.954104762874699	ZNF703	patient11	Cutaneous Neurofibroma	-/-	Female
80149	patient11tumor3	1.66221740425789	ZC3H12A	patient11	Cutaneous Neurofibroma	-/-	Female
8022	patient11tumor3	-1.01749835506537	LHX3	patient11	Cutaneous Neurofibroma	-/-	Female
80264	patient11tumor3	1.41708859108274	ZNF430	patient11	Cutaneous Neurofibroma	-/-	Female
8028	patient11tumor3	2.26548038978084	MLLT10	patient11	Cutaneous Neurofibroma	-/-	Female
80317	patient11tumor3	-0.710534775191526	ZKSCAN3	patient11	Cutaneous Neurofibroma	-/-	Female
80320	patient11tumor3	0.686663970683702	SP6	patient11	Cutaneous Neurofibroma	-/-	Female
80345	patient11tumor3	-2.73429814867924	ZSCAN16	patient11	Cutaneous Neurofibroma	-/-	Female
8061	patient11tumor3	3.65701708447135	FOSL1	patient11	Cutaneous Neurofibroma	-/-	Female
80709	patient11tumor3	-1.76662330684073	AKNA	patient11	Cutaneous Neurofibroma	-/-	Female
80712	patient11tumor3	-1.01510018191725	ESX1	patient11	Cutaneous Neurofibroma	-/-	Female
80714	patient11tumor3	-4.15408607922169	PBX4	patient11	Cutaneous Neurofibroma	-/-	Female
80764	patient11tumor3	0.490995274333882	THAP7	patient11	Cutaneous Neurofibroma	-/-	Female
80778	patient11tumor3	-1.48407662239922	ZNF34	patient11	Cutaneous Neurofibroma	-/-	Female
80818	patient11tumor3	1.85016654035568	ZNF436	patient11	Cutaneous Neurofibroma	-/-	Female
80829	patient11tumor3	4.13119117416611	ZFP91	patient11	Cutaneous Neurofibroma	-/-	Female
8089	patient11tumor3	0.789932495760918	YEATS4	patient11	Cutaneous Neurofibroma	-/-	Female
8091	patient11tumor3	-0.412232264347841	HMGA2	patient11	Cutaneous Neurofibroma	-/-	Female
8092	patient11tumor3	-1.79392159379852	ALX1	patient11	Cutaneous Neurofibroma	-/-	Female
81566	patient11tumor3	-0.158574873506735	CSRNP2	patient11	Cutaneous Neurofibroma	-/-	Female
81628	patient11tumor3	2.42697967153623	TSC22D4	patient11	Cutaneous Neurofibroma	-/-	Female
81856	patient11tumor3	-1.44465958575247	ZNF611	patient11	Cutaneous Neurofibroma	-/-	Female
8187	patient11tumor3	-3.18132455634454	ZNF239	patient11	Cutaneous Neurofibroma	-/-	Female
8216	patient11tumor3	0.787542332895367	LZTR1	patient11	Cutaneous Neurofibroma	-/-	Female
8233	patient11tumor3	-1.19863996575559	ZRSR2	patient11	Cutaneous Neurofibroma	-/-	Female
8242	patient11tumor3	3.26356760452439	KDM5C	patient11	Cutaneous Neurofibroma	-/-	Female
8320	patient11tumor3	-2.67032256612883	EOMES	patient11	Cutaneous Neurofibroma	-/-	Female
8328	patient11tumor3	-1.72802068876253	GFI1B	patient11	Cutaneous Neurofibroma	-/-	Female
83439	patient11tumor3	-1.14221076653168	TCF7L1	patient11	Cutaneous Neurofibroma	-/-	Female
83463	patient11tumor3	-0.651130051602088	MXD3	patient11	Cutaneous Neurofibroma	-/-	Female
83482	patient11tumor3	-2.61734055545223	SCRT1	patient11	Cutaneous Neurofibroma	-/-	Female
83595	patient11tumor3	3.21010960699464	SOX7	patient11	Cutaneous Neurofibroma	-/-	Female
83637	patient11tumor3	1.25281678649086	ZMIZ2	patient11	Cutaneous Neurofibroma	-/-	Female
83741	patient11tumor3	-3.85529292712386	TFAP2D	patient11	Cutaneous Neurofibroma	-/-	Female
83744	patient11tumor3	-1.75974721172207	ZNF484	patient11	Cutaneous Neurofibroma	-/-	Female
83855	patient11tumor3	3.97235536282599	KLF16	patient11	Cutaneous Neurofibroma	-/-	Female
83881	patient11tumor3	-1.9829018415896	MIXL1	patient11	Cutaneous Neurofibroma	-/-	Female
8403	patient11tumor3	-1.06308526532962	SOX14	patient11	Cutaneous Neurofibroma	-/-	Female
84083	patient11tumor3	0.782266770582051	ZRANB3	patient11	Cutaneous Neurofibroma	-/-	Female
84108	patient11tumor3	0.193087447195403	PCGF6	patient11	Cutaneous Neurofibroma	-/-	Female
84124	patient11tumor3	1.12458131826798	ZNF394	patient11	Cutaneous Neurofibroma	-/-	Female
84146	patient11tumor3	1.87378422578586	ZNF644	patient11	Cutaneous Neurofibroma	-/-	Female
84163	patient11tumor3	-1.466388721626	GTF2IRD2	patient11	Cutaneous Neurofibroma	-/-	Female
84186	patient11tumor3	0.830857079516577	ZCCHC7	patient11	Cutaneous Neurofibroma	-/-	Female
84215	patient11tumor3	-2.39983601672522	ZNF541	patient11	Cutaneous Neurofibroma	-/-	Female
84217	patient11tumor3	-3.85171334342947	ZMYND12	patient11	Cutaneous Neurofibroma	-/-	Female
84225	patient11tumor3	-0.799901669391322	ZMYND15	patient11	Cutaneous Neurofibroma	-/-	Female
84240	patient11tumor3	0.572536208358444	ZCCHC9	patient11	Cutaneous Neurofibroma	-/-	Female
84243	patient11tumor3	3.09350966354988	ZDHHC18	patient11	Cutaneous Neurofibroma	-/-	Female
84256	patient11tumor3	1.56376612601827	FLYWCH1	patient11	Cutaneous Neurofibroma	-/-	Female
8427	patient11tumor3	2.71975052898034	ZNF282	patient11	Cutaneous Neurofibroma	-/-	Female
84287	patient11tumor3	1.55443705210253	ZDHHC16	patient11	Cutaneous Neurofibroma	-/-	Female
8431	patient11tumor3	-2.80956310040066	NR0B2	patient11	Cutaneous Neurofibroma	-/-	Female
84324	patient11tumor3	4.20273838105664	SARNP	patient11	Cutaneous Neurofibroma	-/-	Female
84327	patient11tumor3	-1.04255800041703	ZBED3	patient11	Cutaneous Neurofibroma	-/-	Female
8433	patient11tumor3	-0.707934257069145	UTF1	patient11	Cutaneous Neurofibroma	-/-	Female
84330	patient11tumor3	1.70784465606073	ZNF414	patient11	Cutaneous Neurofibroma	-/-	Female
84449	patient11tumor3	-2.18800798742158	ZNF333	patient11	Cutaneous Neurofibroma	-/-	Female
84450	patient11tumor3	-2.91528721336189	ZNF512	patient11	Cutaneous Neurofibroma	-/-	Female
84458	patient11tumor3	3.48364347450632	LCOR	patient11	Cutaneous Neurofibroma	-/-	Female
84460	patient11tumor3	-2.65367138792794	ZMAT1	patient11	Cutaneous Neurofibroma	-/-	Female
84503	patient11tumor3	-2.51574608785862	ZNF527	patient11	Cutaneous Neurofibroma	-/-	Female
84504	patient11tumor3	-1.44076584007532	NKX6-2	patient11	Cutaneous Neurofibroma	-/-	Female
84524	patient11tumor3	0.0658002357645574	ZC3H8	patient11	Cutaneous Neurofibroma	-/-	Female
84525	patient11tumor3	2.34827711638991	HOPX	patient11	Cutaneous Neurofibroma	-/-	Female
84527	patient11tumor3	-1.88498775453964	ZNF559	patient11	Cutaneous Neurofibroma	-/-	Female
84547	patient11tumor3	-2.59154937867372	PGBD1	patient11	Cutaneous Neurofibroma	-/-	Female
8456	patient11tumor3	2.10370010340784	FOXN1	patient11	Cutaneous Neurofibroma	-/-	Female
84614	patient11tumor3	-0.0719383140107743	ZBTB37	patient11	Cutaneous Neurofibroma	-/-	Female
84619	patient11tumor3	3.05489541669703	ZGPAT	patient11	Cutaneous Neurofibroma	-/-	Female
8462	patient11tumor3	0.783774773032036	KLF11	patient11	Cutaneous Neurofibroma	-/-	Female
84622	patient11tumor3	-3.42414569220795	ZNF594	patient11	Cutaneous Neurofibroma	-/-	Female
84627	patient11tumor3	2.90640699938643	ZNF469	patient11	Cutaneous Neurofibroma	-/-	Female
8463	patient11tumor3	-0.663446851364133	TEAD2	patient11	Cutaneous Neurofibroma	-/-	Female
84654	patient11tumor3	-1.1894417477993	SPZ1	patient11	Cutaneous Neurofibroma	-/-	Female
84662	patient11tumor3	1.59901139490917	GLIS2	patient11	Cutaneous Neurofibroma	-/-	Female
84667	patient11tumor3	-1.07157820824873	HES7	patient11	Cutaneous Neurofibroma	-/-	Female
84671	patient11tumor3	-1.7324816488638	ZNF347	patient11	Cutaneous Neurofibroma	-/-	Female
84684	patient11tumor3	-1.07145827807662	INSM2	patient11	Cutaneous Neurofibroma	-/-	Female
84699	patient11tumor3	-4.44958612877976	CREB3L3	patient11	Cutaneous Neurofibroma	-/-	Female
84733	patient11tumor3	-1.3239496175398	CBX2	patient11	Cutaneous Neurofibroma	-/-	Female
84765	patient11tumor3	-1.76414467817661	ZNF577	patient11	Cutaneous Neurofibroma	-/-	Female
84775	patient11tumor3	-1.75443253385349	ZNF607	patient11	Cutaneous Neurofibroma	-/-	Female
84838	patient11tumor3	-0.905687159415773	ZNF496	patient11	Cutaneous Neurofibroma	-/-	Female
84839	patient11tumor3	-1.33079600271694	RAX2	patient11	Cutaneous Neurofibroma	-/-	Female
84844	patient11tumor3	3.11462141584166	PHF5A	patient11	Cutaneous Neurofibroma	-/-	Female
84858	patient11tumor3	0.458493802868761	ZNF503	patient11	Cutaneous Neurofibroma	-/-	Female
84872	patient11tumor3	-1.24412535868276	ZC3H10	patient11	Cutaneous Neurofibroma	-/-	Female
84874	patient11tumor3	0.844980520285372	ZNF514	patient11	Cutaneous Neurofibroma	-/-	Female
84878	patient11tumor3	2.00273646561986	ZBTB45	patient11	Cutaneous Neurofibroma	-/-	Female
84885	patient11tumor3	3.20426115687664	ZDHHC12	patient11	Cutaneous Neurofibroma	-/-	Female
84891	patient11tumor3	-2.48462892188795	ZSCAN10	patient11	Cutaneous Neurofibroma	-/-	Female
84905	patient11tumor3	1.99713619311934	ZNF341	patient11	Cutaneous Neurofibroma	-/-	Female
84911	patient11tumor3	-1.5028532867305	ZNF382	patient11	Cutaneous Neurofibroma	-/-	Female
84913	patient11tumor3	-2.20497617067141	ATOH8	patient11	Cutaneous Neurofibroma	-/-	Female
84914	patient11tumor3	1.47732310327957	ZNF587	patient11	Cutaneous Neurofibroma	-/-	Female
84922	patient11tumor3	-0.333724774398485	FIZ1	patient11	Cutaneous Neurofibroma	-/-	Female
84936	patient11tumor3	1.51248963604176	ZFYVE19	patient11	Cutaneous Neurofibroma	-/-	Female
84944	patient11tumor3	-1.44973484890225	MAEL	patient11	Cutaneous Neurofibroma	-/-	Female
84969	patient11tumor3	-1.16950895567058	TOX2	patient11	Cutaneous Neurofibroma	-/-	Female
8521	patient11tumor3	-2.22365342411603	GCM1	patient11	Cutaneous Neurofibroma	-/-	Female
8522	patient11tumor3	1.65651502452502	GAS7	patient11	Cutaneous Neurofibroma	-/-	Female
85364	patient11tumor3	-2.22372931872773	ZCCHC3	patient11	Cutaneous Neurofibroma	-/-	Female
8538	patient11tumor3	2.64855122193544	BARX2	patient11	Cutaneous Neurofibroma	-/-	Female
85416	patient11tumor3	-0.850883469265233	ZIC5	patient11	Cutaneous Neurofibroma	-/-	Female
8543	patient11tumor3	-0.192675681143866	LMO4	patient11	Cutaneous Neurofibroma	-/-	Female
85437	patient11tumor3	1.62104792662159	ZCRB1	patient11	Cutaneous Neurofibroma	-/-	Female
8545	patient11tumor3	0.374825035427103	CGGBP1	patient11	Cutaneous Neurofibroma	-/-	Female
85460	patient11tumor3	-0.603936557178752	ZNF518B	patient11	Cutaneous Neurofibroma	-/-	Female
85463	patient11tumor3	1.60804499735141	ZC3H12C	patient11	Cutaneous Neurofibroma	-/-	Female
85474	patient11tumor3	-1.6958926203414	LBX2	patient11	Cutaneous Neurofibroma	-/-	Female
8548	patient11tumor3	3.32152182995167	BLZF1	patient11	Cutaneous Neurofibroma	-/-	Female
85508	patient11tumor3	-1.40452179990281	SCRT2	patient11	Cutaneous Neurofibroma	-/-	Female
8553	patient11tumor3	2.98557301753457	BHLHE40	patient11	Cutaneous Neurofibroma	-/-	Female
860	patient11tumor3	1.04446401850187	RUNX2	patient11	Cutaneous Neurofibroma	-/-	Female
8609	patient11tumor3	2.63887933186178	KLF7	patient11	Cutaneous Neurofibroma	-/-	Female
861	patient11tumor3	2.52335753106955	RUNX1	patient11	Cutaneous Neurofibroma	-/-	Female
862	patient11tumor3	-1.26014598625477	RUNX1T1	patient11	Cutaneous Neurofibroma	-/-	Female
8625	patient11tumor3	4.04743087190007	RFXANK	patient11	Cutaneous Neurofibroma	-/-	Female
8626	patient11tumor3	4.00797526409489	TP63	patient11	Cutaneous Neurofibroma	-/-	Female
863	patient11tumor3	-1.94208397704264	CBFA2T3	patient11	Cutaneous Neurofibroma	-/-	Female
864	patient11tumor3	-2.05551562334396	RUNX3	patient11	Cutaneous Neurofibroma	-/-	Female
865	patient11tumor3	1.98920750235531	CBFB	patient11	Cutaneous Neurofibroma	-/-	Female
867	patient11tumor3	1.65829071910409	CBL	patient11	Cutaneous Neurofibroma	-/-	Female
8721	patient11tumor3	4.4651748601619	EDF1	patient11	Cutaneous Neurofibroma	-/-	Female
8820	patient11tumor3	-2.2729090550719	HESX1	patient11	Cutaneous Neurofibroma	-/-	Female
8848	patient11tumor3	1.62004070871875	TSC22D1	patient11	Cutaneous Neurofibroma	-/-	Female
8856	patient11tumor3	-3.48980319119387	NR1I2	patient11	Cutaneous Neurofibroma	-/-	Female
8880	patient11tumor3	2.67609504265755	FUBP1	patient11	Cutaneous Neurofibroma	-/-	Female
8896	patient11tumor3	3.24478585602025	BUD31	patient11	Cutaneous Neurofibroma	-/-	Female
8928	patient11tumor3	-1.41854096509077	FOXH1	patient11	Cutaneous Neurofibroma	-/-	Female
8929	patient11tumor3	-2.46117413929603	PHOX2B	patient11	Cutaneous Neurofibroma	-/-	Female
8939	patient11tumor3	2.97142014116059	FUBP3	patient11	Cutaneous Neurofibroma	-/-	Female
89884	patient11tumor3	-1.38498484136138	LHX4	patient11	Cutaneous Neurofibroma	-/-	Female
89887	patient11tumor3	3.08003391084305	ZNF628	patient11	Cutaneous Neurofibroma	-/-	Female
90075	patient11tumor3	-1.87363666392436	ZNF30	patient11	Cutaneous Neurofibroma	-/-	Female
9014	patient11tumor3	1.00630332411241	TAF1B	patient11	Cutaneous Neurofibroma	-/-	Female
90204	patient11tumor3	-0.413719182547478	ZSWIM1	patient11	Cutaneous Neurofibroma	-/-	Female
90233	patient11tumor3	0.876181286157917	ZNF551	patient11	Cutaneous Neurofibroma	-/-	Female
9031	patient11tumor3	2.4630008074018	BAZ1B	patient11	Cutaneous Neurofibroma	-/-	Female
90316	patient11tumor3	-1.89573810518194	TGIF2LX	patient11	Cutaneous Neurofibroma	-/-	Female
90317	patient11tumor3	0.733962105941924	ZNF616	patient11	Cutaneous Neurofibroma	-/-	Female
90321	patient11tumor3	-0.714429966902147	ZNF766	patient11	Cutaneous Neurofibroma	-/-	Female
90333	patient11tumor3	0.485552716422905	ZNF468	patient11	Cutaneous Neurofibroma	-/-	Female
90338	patient11tumor3	0.249169299162561	ZNF160	patient11	Cutaneous Neurofibroma	-/-	Female
9044	patient11tumor3	2.65654630994093	BTAF1	patient11	Cutaneous Neurofibroma	-/-	Female
90441	patient11tumor3	2.92092652105698	ZNF622	patient11	Cutaneous Neurofibroma	-/-	Female
90485	patient11tumor3	-1.26594346273961	ZNF835	patient11	Cutaneous Neurofibroma	-/-	Female
90576	patient11tumor3	-1.99976572915654	ZNF799	patient11	Cutaneous Neurofibroma	-/-	Female
90592	patient11tumor3	0.376668476304954	ZNF700	patient11	Cutaneous Neurofibroma	-/-	Female
90594	patient11tumor3	-1.74000938389513	ZNF439	patient11	Cutaneous Neurofibroma	-/-	Female
90637	patient11tumor3	-0.0321995744712204	ZFAND2A	patient11	Cutaneous Neurofibroma	-/-	Female
90655	patient11tumor3	-0.515201777226177	TGIF2LY	patient11	Cutaneous Neurofibroma	-/-	Female
9070	patient11tumor3	2.11203930442345	ASH2L	patient11	Cutaneous Neurofibroma	-/-	Female
90827	patient11tumor3	-1.78629579321264	ZNF479	patient11	Cutaneous Neurofibroma	-/-	Female
90850	patient11tumor3	4.35227731284241	ZNF598	patient11	Cutaneous Neurofibroma	-/-	Female
90874	patient11tumor3	0.870810110351615	ZNF697	patient11	Cutaneous Neurofibroma	-/-	Female
9095	patient11tumor3	-0.917649119591117	TBX19	patient11	Cutaneous Neurofibroma	-/-	Female
9096	patient11tumor3	0.214622512025683	TBX18	patient11	Cutaneous Neurofibroma	-/-	Female
90987	patient11tumor3	-0.49615614951155	ZNF251	patient11	Cutaneous Neurofibroma	-/-	Female
90993	patient11tumor3	1.81640568375966	CREB3L1	patient11	Cutaneous Neurofibroma	-/-	Female
91012	patient11tumor3	-1.1243499166876	CERS5	patient11	Cutaneous Neurofibroma	-/-	Female
91074	patient11tumor3	-2.8046502328207	ANKRD30A	patient11	Cutaneous Neurofibroma	-/-	Female
9112	patient11tumor3	1.29943826816441	MTA1	patient11	Cutaneous Neurofibroma	-/-	Female
91120	patient11tumor3	-1.49324468723033	ZNF682	patient11	Cutaneous Neurofibroma	-/-	Female
91133	patient11tumor3	-1.87351255434181	L3MBTL4	patient11	Cutaneous Neurofibroma	-/-	Female
9139	patient11tumor3	-0.417826195966057	CBFA2T2	patient11	Cutaneous Neurofibroma	-/-	Female
91392	patient11tumor3	-1.48726643334407	ZNF502	patient11	Cutaneous Neurofibroma	-/-	Female
91464	patient11tumor3	-3.0301919596648	ISX	patient11	Cutaneous Neurofibroma	-/-	Female
91603	patient11tumor3	-0.288905779432388	ZNF830	patient11	Cutaneous Neurofibroma	-/-	Female
91661	patient11tumor3	-0.322271135686636	ZNF765	patient11	Cutaneous Neurofibroma	-/-	Female
91748	patient11tumor3	2.28722164681063	ELMSAN1	patient11	Cutaneous Neurofibroma	-/-	Female
91752	patient11tumor3	-1.98979987655859	ZNF804A	patient11	Cutaneous Neurofibroma	-/-	Female
9189	patient11tumor3	0.583146298319544	ZBED1	patient11	Cutaneous Neurofibroma	-/-	Female
91975	patient11tumor3	-1.92361484501861	ZNF300	patient11	Cutaneous Neurofibroma	-/-	Female
9202	patient11tumor3	1.0668964217945	ZMYM4	patient11	Cutaneous Neurofibroma	-/-	Female
9203	patient11tumor3	-0.0599309891124718	ZMYM3	patient11	Cutaneous Neurofibroma	-/-	Female
9204	patient11tumor3	0.498380360372737	ZMYM6	patient11	Cutaneous Neurofibroma	-/-	Female
9205	patient11tumor3	0.865521857165149	ZMYM5	patient11	Cutaneous Neurofibroma	-/-	Female
92092	patient11tumor3	1.20302511835162	ZC3HAV1L	patient11	Cutaneous Neurofibroma	-/-	Female
9219	patient11tumor3	3.26495149125445	MTA2	patient11	Cutaneous Neurofibroma	-/-	Female
9221	patient11tumor3	5.40074784812224	NOLC1	patient11	Cutaneous Neurofibroma	-/-	Female
9232	patient11tumor3	0.369934934441532	PTTG1	patient11	Cutaneous Neurofibroma	-/-	Female
92399	patient11tumor3	1.49848358678297	MRRF	patient11	Cutaneous Neurofibroma	-/-	Female
9242	patient11tumor3	0.791646852052438	MSC	patient11	Cutaneous Neurofibroma	-/-	Female
9247	patient11tumor3	-0.869487900913663	GCM2	patient11	Cutaneous Neurofibroma	-/-	Female
92595	patient11tumor3	-1.36872866032761	ZNF764	patient11	Cutaneous Neurofibroma	-/-	Female
9278	patient11tumor3	1.40646268748339	ZBTB22	patient11	Cutaneous Neurofibroma	-/-	Female
92822	patient11tumor3	2.27970017605048	ZNF276	patient11	Cutaneous Neurofibroma	-/-	Female
92999	patient11tumor3	1.44783213677869	ZBTB47	patient11	Cutaneous Neurofibroma	-/-	Female
9310	patient11tumor3	-1.64503985576215	ZNF235	patient11	Cutaneous Neurofibroma	-/-	Female
93134	patient11tumor3	1.17285035711956	ZNF561	patient11	Cutaneous Neurofibroma	-/-	Female
9314	patient11tumor3	2.65303795425152	KLF4	patient11	Cutaneous Neurofibroma	-/-	Female
9326	patient11tumor3	1.36821180506025	ZNHIT3	patient11	Cutaneous Neurofibroma	-/-	Female
9337	patient11tumor3	1.94256630089779	CNOT8	patient11	Cutaneous Neurofibroma	-/-	Female
9338	patient11tumor3	-2.17256497557832	TCEAL1	patient11	Cutaneous Neurofibroma	-/-	Female
93474	patient11tumor3	-0.90280294071574	ZNF670	patient11	Cutaneous Neurofibroma	-/-	Female
9355	patient11tumor3	-2.65523356764051	LHX2	patient11	Cutaneous Neurofibroma	-/-	Female
9372	patient11tumor3	2.89088258704572	ZFYVE9	patient11	Cutaneous Neurofibroma	-/-	Female
93986	patient11tumor3	-0.360963161435766	FOXP2	patient11	Cutaneous Neurofibroma	-/-	Female
94039	patient11tumor3	-2.09463737906961	ZNF101	patient11	Cutaneous Neurofibroma	-/-	Female
9406	patient11tumor3	1.97432367940952	ZRANB2	patient11	Cutaneous Neurofibroma	-/-	Female
9421	patient11tumor3	-1.7831084167947	HAND1	patient11	Cutaneous Neurofibroma	-/-	Female
9422	patient11tumor3	0.149673129959396	ZNF264	patient11	Cutaneous Neurofibroma	-/-	Female
94234	patient11tumor3	1.14844039585553	FOXQ1	patient11	Cutaneous Neurofibroma	-/-	Female
9464	patient11tumor3	-1.5416662458825	HAND2	patient11	Cutaneous Neurofibroma	-/-	Female
9479	patient11tumor3	-2.84059712774738	MAPK8IP1	patient11	Cutaneous Neurofibroma	-/-	Female
9480	patient11tumor3	-1.5993395713404	ONECUT2	patient11	Cutaneous Neurofibroma	-/-	Female
9496	patient11tumor3	-2.02745985080637	TBX4	patient11	Cutaneous Neurofibroma	-/-	Female
9516	patient11tumor3	1.95848753049609	LITAF	patient11	Cutaneous Neurofibroma	-/-	Female
9534	patient11tumor3	-0.54859436556877	ZNF254	patient11	Cutaneous Neurofibroma	-/-	Female
9541	patient11tumor3	0.292711778948647	CIR1	patient11	Cutaneous Neurofibroma	-/-	Female
9569	patient11tumor3	2.7154778465022	GTF2IRD1	patient11	Cutaneous Neurofibroma	-/-	Female
9572	patient11tumor3	1.11554041736772	NR1D1	patient11	Cutaneous Neurofibroma	-/-	Female
9575	patient11tumor3	4.38215651062759	CLOCK	patient11	Cutaneous Neurofibroma	-/-	Female
9580	patient11tumor3	0.784016154303384	SOX13	patient11	Cutaneous Neurofibroma	-/-	Female
9586	patient11tumor3	0.316482087477081	CREB5	patient11	Cutaneous Neurofibroma	-/-	Female
9603	patient11tumor3	-2.16391541550981	NFE2L3	patient11	Cutaneous Neurofibroma	-/-	Female
9640	patient11tumor3	2.42034569817969	ZNF592	patient11	Cutaneous Neurofibroma	-/-	Female
9658	patient11tumor3	0.709813230661447	ZNF516	patient11	Cutaneous Neurofibroma	-/-	Female
9666	patient11tumor3	-3.65781545870139	DZIP3	patient11	Cutaneous Neurofibroma	-/-	Female
9668	patient11tumor3	-0.518875040606578	ZNF432	patient11	Cutaneous Neurofibroma	-/-	Female
9705	patient11tumor3	-2.52688725330486	ST18	patient11	Cutaneous Neurofibroma	-/-	Female
9726	patient11tumor3	2.24106817369108	ZNF646	patient11	Cutaneous Neurofibroma	-/-	Female
9745	patient11tumor3	-2.36949816695119	ZNF536	patient11	Cutaneous Neurofibroma	-/-	Female
9753	patient11tumor3	-1.49689454509033	ZSCAN12	patient11	Cutaneous Neurofibroma	-/-	Female
9765	patient11tumor3	1.07842439635005	ZFYVE16	patient11	Cutaneous Neurofibroma	-/-	Female
9774	patient11tumor3	4.2737182776147	BCLAF1	patient11	Cutaneous Neurofibroma	-/-	Female
9819	patient11tumor3	3.65686835111486	TSC22D2	patient11	Cutaneous Neurofibroma	-/-	Female
9831	patient11tumor3	1.68549801927819	ZNF623	patient11	Cutaneous Neurofibroma	-/-	Female
9839	patient11tumor3	1.26349110605574	ZEB2	patient11	Cutaneous Neurofibroma	-/-	Female
9841	patient11tumor3	-0.140074783155621	ZBTB24	patient11	Cutaneous Neurofibroma	-/-	Female
9849	patient11tumor3	-0.0316059474764077	ZNF518A	patient11	Cutaneous Neurofibroma	-/-	Female
9877	patient11tumor3	2.16963374983804	ZC3H11A	patient11	Cutaneous Neurofibroma	-/-	Female
9880	patient11tumor3	0.831251065718516	ZBTB39	patient11	Cutaneous Neurofibroma	-/-	Female
9889	patient11tumor3	2.45321410560237	ZBED4	patient11	Cutaneous Neurofibroma	-/-	Female
9915	patient11tumor3	-1.73491513651848	ARNT2	patient11	Cutaneous Neurofibroma	-/-	Female
9923	patient11tumor3	2.09851607329478	ZBTB40	patient11	Cutaneous Neurofibroma	-/-	Female
9925	patient11tumor3	0.35499307286771	ZBTB5	patient11	Cutaneous Neurofibroma	-/-	Female
9935	patient11tumor3	2.82711095623067	MAFB	patient11	Cutaneous Neurofibroma	-/-	Female
9970	patient11tumor3	-2.34844834475499	NR1I3	patient11	Cutaneous Neurofibroma	-/-	Female
9971	patient11tumor3	-3.22279863202441	NR1H4	patient11	Cutaneous Neurofibroma	-/-	Female
9975	patient11tumor3	1.13512265061431	NR1D2	patient11	Cutaneous Neurofibroma	-/-	Female
9984	patient11tumor3	-0.276905234379357	THOC1	patient11	Cutaneous Neurofibroma	-/-	Female
9988	patient11tumor3	2.34866117986656	DMTF1	patient11	Cutaneous Neurofibroma	-/-	Female
10001	patient11tumor3	1.27773502473373	MED6	patient11	Cutaneous Neurofibroma	-/-	Female
10011	patient11tumor3	1.26523039610203	SRA1	patient11	Cutaneous Neurofibroma	-/-	Female
10014	patient11tumor3	1.48550584781088	HDAC5	patient11	Cutaneous Neurofibroma	-/-	Female
100289635	patient11tumor3	-1.35014493134949	ZNF605	patient11	Cutaneous Neurofibroma	-/-	Female
10036	patient11tumor3	1.02784868188799	CHAF1A	patient11	Cutaneous Neurofibroma	-/-	Female
10046	patient11tumor3	1.16164888106569	MAMLD1	patient11	Cutaneous Neurofibroma	-/-	Female
10049	patient11tumor3	3.08747639263417	DNAJB6	patient11	Cutaneous Neurofibroma	-/-	Female
10084	patient11tumor3	3.96718678559755	PQBP1	patient11	Cutaneous Neurofibroma	-/-	Female
10102	patient11tumor3	2.06853541799246	TSFM	patient11	Cutaneous Neurofibroma	-/-	Female
10128	patient11tumor3	4.32194387618859	LRPPRC	patient11	Cutaneous Neurofibroma	-/-	Female
10129	patient11tumor3	-1.64939067853819	FRY	patient11	Cutaneous Neurofibroma	-/-	Female
10138	patient11tumor3	-0.877030120955065	YAF2	patient11	Cutaneous Neurofibroma	-/-	Female
10210	patient11tumor3	1.60019541063675	TOPORS	patient11	Cutaneous Neurofibroma	-/-	Female
10214	patient11tumor3	-4.16944407334819	SSX3	patient11	Cutaneous Neurofibroma	-/-	Female
1024	patient11tumor3	2.26281339432282	CDK8	patient11	Cutaneous Neurofibroma	-/-	Female
1025	patient11tumor3	0.719641757966638	CDK9	patient11	Cutaneous Neurofibroma	-/-	Female
1027	patient11tumor3	0.213589389399599	CDKN1B	patient11	Cutaneous Neurofibroma	-/-	Female
10284	patient11tumor3	2.50392224713773	SAP18	patient11	Cutaneous Neurofibroma	-/-	Female
10336	patient11tumor3	1.20026541723836	PCGF3	patient11	Cutaneous Neurofibroma	-/-	Female
10401	patient11tumor3	3.90219952229048	PIAS3	patient11	Cutaneous Neurofibroma	-/-	Female
10409	patient11tumor3	1.14117924636977	BASP1	patient11	Cutaneous Neurofibroma	-/-	Female
10413	patient11tumor3	4.70106138672879	YAP1	patient11	Cutaneous Neurofibroma	-/-	Female
10419	patient11tumor3	4.04506313383024	PRMT5	patient11	Cutaneous Neurofibroma	-/-	Female
10438	patient11tumor3	3.14189661719609	C1D	patient11	Cutaneous Neurofibroma	-/-	Female
10450	patient11tumor3	1.4438632308223	PPIE	patient11	Cutaneous Neurofibroma	-/-	Female
10468	patient11tumor3	1.96843853547546	FST	patient11	Cutaneous Neurofibroma	-/-	Female
10498	patient11tumor3	3.26377141580842	CARM1	patient11	Cutaneous Neurofibroma	-/-	Female
10514	patient11tumor3	3.02802304257787	MYBBP1A	patient11	Cutaneous Neurofibroma	-/-	Female
10521	patient11tumor3	1.89708814605709	DDX17	patient11	Cutaneous Neurofibroma	-/-	Female
10522	patient11tumor3	0.976337913599267	DEAF1	patient11	Cutaneous Neurofibroma	-/-	Female
10553	patient11tumor3	2.36944356050606	HTATIP2	patient11	Cutaneous Neurofibroma	-/-	Female
10572	patient11tumor3	1.68338881613431	SIVA1	patient11	Cutaneous Neurofibroma	-/-	Female
1059	patient11tumor3	2.6499670075506	CENPB	patient11	Cutaneous Neurofibroma	-/-	Female
10595	patient11tumor3	-4.90032883102027	ERN2	patient11	Cutaneous Neurofibroma	-/-	Female
10600	patient11tumor3	1.81937511378413	USP16	patient11	Cutaneous Neurofibroma	-/-	Female
10614	patient11tumor3	0.608724163577237	HEXIM1	patient11	Cutaneous Neurofibroma	-/-	Female
10620	patient11tumor3	0.983205939124976	ARID3B	patient11	Cutaneous Neurofibroma	-/-	Female
10621	patient11tumor3	-1.06393499441478	POLR3F	patient11	Cutaneous Neurofibroma	-/-	Female
10622	patient11tumor3	2.45418697976279	POLR3G	patient11	Cutaneous Neurofibroma	-/-	Female
10623	patient11tumor3	2.4384977747374	POLR3C	patient11	Cutaneous Neurofibroma	-/-	Female
10629	patient11tumor3	-0.663809109606882	TAF6L	patient11	Cutaneous Neurofibroma	-/-	Female
1063	patient11tumor3	-1.22316080502828	CENPF	patient11	Cutaneous Neurofibroma	-/-	Female
10656	patient11tumor3	-2.05000587835417	KHDRBS3	patient11	Cutaneous Neurofibroma	-/-	Female
10847	patient11tumor3	3.43966554339655	SRCAP	patient11	Cutaneous Neurofibroma	-/-	Female
10848	patient11tumor3	7.42509320300752	PPP1R13L	patient11	Cutaneous Neurofibroma	-/-	Female
10856	patient11tumor3	4.50567280330349	RUVBL2	patient11	Cutaneous Neurofibroma	-/-	Female
10865	patient11tumor3	-0.883194779746159	ARID5A	patient11	Cutaneous Neurofibroma	-/-	Female
10915	patient11tumor3	2.60539909178025	TCERG1	patient11	Cutaneous Neurofibroma	-/-	Female
10923	patient11tumor3	1.54359419124559	SUB1	patient11	Cutaneous Neurofibroma	-/-	Female
10933	patient11tumor3	2.33113949877669	MORF4L1	patient11	Cutaneous Neurofibroma	-/-	Female
10935	patient11tumor3	2.38680518716531	PRDX3	patient11	Cutaneous Neurofibroma	-/-	Female
10957	patient11tumor3	1.40115633989508	PNRC1	patient11	Cutaneous Neurofibroma	-/-	Female
10973	patient11tumor3	3.86106297198629	ASCC3	patient11	Cutaneous Neurofibroma	-/-	Female
10987	patient11tumor3	2.47228548772202	COPS5	patient11	Cutaneous Neurofibroma	-/-	Female
11007	patient11tumor3	2.99495405825699	CCDC85B	patient11	Cutaneous Neurofibroma	-/-	Female
11030	patient11tumor3	-1.24015217396893	RBPMS	patient11	Cutaneous Neurofibroma	-/-	Female
11036	patient11tumor3	-0.992311367179796	GTF2A1L	patient11	Cutaneous Neurofibroma	-/-	Female
1105	patient11tumor3	2.34797156322117	CHD1	patient11	Cutaneous Neurofibroma	-/-	Female
1106	patient11tumor3	4.03195793078919	CHD2	patient11	Cutaneous Neurofibroma	-/-	Female
1107	patient11tumor3	0.0576262764130131	CHD3	patient11	Cutaneous Neurofibroma	-/-	Female
1108	patient11tumor3	4.33617562199662	CHD4	patient11	Cutaneous Neurofibroma	-/-	Female
11100	patient11tumor3	2.68226647166822	HNRNPUL1	patient11	Cutaneous Neurofibroma	-/-	Female
11105	patient11tumor3	-1.50196110060794	PRDM7	patient11	Cutaneous Neurofibroma	-/-	Female
11168	patient11tumor3	-3.07575976366341	PSIP1	patient11	Cutaneous Neurofibroma	-/-	Female
11198	patient11tumor3	3.0209234928246	SUPT16H	patient11	Cutaneous Neurofibroma	-/-	Female
11218	patient11tumor3	0.30693968714318	DDX20	patient11	Cutaneous Neurofibroma	-/-	Female
11243	patient11tumor3	1.5707012720499	PMF1	patient11	Cutaneous Neurofibroma	-/-	Female
11267	patient11tumor3	1.67843277353965	SNF8	patient11	Cutaneous Neurofibroma	-/-	Female
112744	patient11tumor3	-0.984207349622355	IL17F	patient11	Cutaneous Neurofibroma	-/-	Female
112869	patient11tumor3	-1.84636842710852	SGF29	patient11	Cutaneous Neurofibroma	-/-	Female
112939	patient11tumor3	4.2884485022085	NACC1	patient11	Cutaneous Neurofibroma	-/-	Female
112950	patient11tumor3	3.15230574261037	MED8	patient11	Cutaneous Neurofibroma	-/-	Female
11319	patient11tumor3	2.96092657782431	ECD	patient11	Cutaneous Neurofibroma	-/-	Female
11331	patient11tumor3	6.75437990114413	PHB2	patient11	Cutaneous Neurofibroma	-/-	Female
11335	patient11tumor3	1.34369770654335	CBX3	patient11	Cutaneous Neurofibroma	-/-	Female
114803	patient11tumor3	2.7377430077635	MYSM1	patient11	Cutaneous Neurofibroma	-/-	Female
1161	patient11tumor3	-0.24393142647011	ERCC8	patient11	Cutaneous Neurofibroma	-/-	Female
116931	patient11tumor3	-2.59083080527919	MED12L	patient11	Cutaneous Neurofibroma	-/-	Female
117143	patient11tumor3	-1.53676524700772	TADA1	patient11	Cutaneous Neurofibroma	-/-	Female
117154	patient11tumor3	-5.63745889105332	DACH2	patient11	Cutaneous Neurofibroma	-/-	Female
123169	patient11tumor3	3.18157982837867	LEO1	patient11	Cutaneous Neurofibroma	-/-	Female
124	patient11tumor3	-3.24828517718569	ADH1A	patient11	Cutaneous Neurofibroma	-/-	Female
124751	patient11tumor3	-2.99037797768349	KRBA2	patient11	Cutaneous Neurofibroma	-/-	Female
124790	patient11tumor3	-2.30884895639965	HEXIM2	patient11	Cutaneous Neurofibroma	-/-	Female
126272	patient11tumor3	-4.6905465816704	EID2B	patient11	Cutaneous Neurofibroma	-/-	Female
129685	patient11tumor3	-0.352908837467713	TAF8	patient11	Cutaneous Neurofibroma	-/-	Female
132660	patient11tumor3	2.49206598375919	LIN54	patient11	Cutaneous Neurofibroma	-/-	Female
133746	patient11tumor3	2.79078970997064	JMY	patient11	Cutaneous Neurofibroma	-/-	Female
135112	patient11tumor3	2.02451703348043	NCOA7	patient11	Cutaneous Neurofibroma	-/-	Female
138151	patient11tumor3	3.29528036252008	NACC2	patient11	Cutaneous Neurofibroma	-/-	Female
138474	patient11tumor3	-2.85074860575081	TAF1L	patient11	Cutaneous Neurofibroma	-/-	Female
138715	patient11tumor3	-1.15283449336606	ARID3C	patient11	Cutaneous Neurofibroma	-/-	Female
140597	patient11tumor3	-4.41193165004346	TCEAL2	patient11	Cutaneous Neurofibroma	-/-	Female
1407	patient11tumor3	-1.31262774776427	CRY1	patient11	Cutaneous Neurofibroma	-/-	Female
1408	patient11tumor3	0.993496324776873	CRY2	patient11	Cutaneous Neurofibroma	-/-	Female
1428	patient11tumor3	-5.0371301380713	CRYM	patient11	Cutaneous Neurofibroma	-/-	Female
150572	patient11tumor3	-3.14942543893702	SMYD1	patient11	Cutaneous Neurofibroma	-/-	Female
151449	patient11tumor3	-0.754129422485215	GDF7	patient11	Cutaneous Neurofibroma	-/-	Female
153443	patient11tumor3	3.23897765047946	SRFBP1	patient11	Cutaneous Neurofibroma	-/-	Female
158931	patient11tumor3	-2.36305509673085	TCEAL6	patient11	Cutaneous Neurofibroma	-/-	Female
1602	patient11tumor3	-3.55898032967757	DACH1	patient11	Cutaneous Neurofibroma	-/-	Female
1630	patient11tumor3	-3.41115893815258	DCC	patient11	Cutaneous Neurofibroma	-/-	Female
163732	patient11tumor3	1.99681555013592	CITED4	patient11	Cutaneous Neurofibroma	-/-	Female
1653	patient11tumor3	3.24715483579313	DDX1	patient11	Cutaneous Neurofibroma	-/-	Female
1655	patient11tumor3	1.47610270186478	DDX5	patient11	Cutaneous Neurofibroma	-/-	Female
165631	patient11tumor3	-4.38089515320076	PARP15	patient11	Cutaneous Neurofibroma	-/-	Female
166815	patient11tumor3	-1.23127610179751	TIGD2	patient11	Cutaneous Neurofibroma	-/-	Female
168417	patient11tumor3	-2.40753791931204	ZNF679	patient11	Cutaneous Neurofibroma	-/-	Female
170067	patient11tumor3	-2.5516613300623		patient11	Cutaneous Neurofibroma	-/-	Female
170463	patient11tumor3	-1.09872296780486	SSBP4	patient11	Cutaneous Neurofibroma	-/-	Female
171023	patient11tumor3	0.0737200753585866	ASXL1	patient11	Cutaneous Neurofibroma	-/-	Female
1756	patient11tumor3	-1.2283387762906	DMD	patient11	Cutaneous Neurofibroma	-/-	Female
1786	patient11tumor3	1.13331499147209	DNMT1	patient11	Cutaneous Neurofibroma	-/-	Female
1810	patient11tumor3	4.01542212395815	DR1	patient11	Cutaneous Neurofibroma	-/-	Female
1822	patient11tumor3	3.24937855758258	ATN1	patient11	Cutaneous Neurofibroma	-/-	Female
196528	patient11tumor3	2.5283956856269	ARID2	patient11	Cutaneous Neurofibroma	-/-	Female
1993	patient11tumor3	-3.12287068947603	ELAVL2	patient11	Cutaneous Neurofibroma	-/-	Female
200765	patient11tumor3	-2.70475613685324	TIGD1	patient11	Cutaneous Neurofibroma	-/-	Female
201798	patient11tumor3	-4.04898411937345	TIGD4	patient11	Cutaneous Neurofibroma	-/-	Female
202559	patient11tumor3	-3.37383653393191	KHDRBS2	patient11	Cutaneous Neurofibroma	-/-	Female
2056	patient11tumor3	-2.49046178280596	EPO	patient11	Cutaneous Neurofibroma	-/-	Female
2068	patient11tumor3	1.16896202694597	ERCC2	patient11	Cutaneous Neurofibroma	-/-	Female
2070	patient11tumor3	-2.62344896348644	EYA4	patient11	Cutaneous Neurofibroma	-/-	Female
2071	patient11tumor3	0.655454433869301	ERCC3	patient11	Cutaneous Neurofibroma	-/-	Female
2138	patient11tumor3	-4.79582570476816	EYA1	patient11	Cutaneous Neurofibroma	-/-	Female
2139	patient11tumor3	-0.83099132064932	EYA2	patient11	Cutaneous Neurofibroma	-/-	Female
2140	patient11tumor3	1.82938516725865	EYA3	patient11	Cutaneous Neurofibroma	-/-	Female
2145	patient11tumor3	-0.84214300657912	EZH1	patient11	Cutaneous Neurofibroma	-/-	Female
2167	patient11tumor3	-1.02720435351504	FABP4	patient11	Cutaneous Neurofibroma	-/-	Female
219541	patient11tumor3	1.20641926614976	MED19	patient11	Cutaneous Neurofibroma	-/-	Female
220359	patient11tumor3	-3.81582893559421	TIGD3	patient11	Cutaneous Neurofibroma	-/-	Female
221037	patient11tumor3	3.53757140305376	JMJD1C	patient11	Cutaneous Neurofibroma	-/-	Female
225689	patient11tumor3	-3.88931110559627	MAPK15	patient11	Cutaneous Neurofibroma	-/-	Female
22803	patient11tumor3	2.72428391622286	XRN2	patient11	Cutaneous Neurofibroma	-/-	Female
22827	patient11tumor3	3.95093025362435	PUF60	patient11	Cutaneous Neurofibroma	-/-	Female
22885	patient11tumor3	1.44633771454282	ABLIM3	patient11	Cutaneous Neurofibroma	-/-	Female
22904	patient11tumor3	4.46908545411448	SBNO2	patient11	Cutaneous Neurofibroma	-/-	Female
22906	patient11tumor3	1.65658938772625	TRAK1	patient11	Cutaneous Neurofibroma	-/-	Female
22924	patient11tumor3	-4.33562706826774	MAPRE3	patient11	Cutaneous Neurofibroma	-/-	Female
22927	patient11tumor3	-2.06357032234369	HABP4	patient11	Cutaneous Neurofibroma	-/-	Female
22933	patient11tumor3	1.5189452890555	SIRT2	patient11	Cutaneous Neurofibroma	-/-	Female
22936	patient11tumor3	6.05693468913821	ELL2	patient11	Cutaneous Neurofibroma	-/-	Female
22938	patient11tumor3	2.42671131762479	SNW1	patient11	Cutaneous Neurofibroma	-/-	Female
22954	patient11tumor3	0.970176859345345	TRIM32	patient11	Cutaneous Neurofibroma	-/-	Female
22992	patient11tumor3	3.39493784566823	KDM2A	patient11	Cutaneous Neurofibroma	-/-	Female
23019	patient11tumor3	4.35704495721232	CNOT1	patient11	Cutaneous Neurofibroma	-/-	Female
23030	patient11tumor3	3.42838727674109	KDM4B	patient11	Cutaneous Neurofibroma	-/-	Female
23038	patient11tumor3	3.12648203269105	WDTC1	patient11	Cutaneous Neurofibroma	-/-	Female
23066	patient11tumor3	-3.44870738923941	CAND2	patient11	Cutaneous Neurofibroma	-/-	Female
23067	patient11tumor3	3.29622939393692	SETD1B	patient11	Cutaneous Neurofibroma	-/-	Female
23077	patient11tumor3	3.82781808657631	MYCBP2	patient11	Cutaneous Neurofibroma	-/-	Female
23081	patient11tumor3	0.949079113362829	KDM4C	patient11	Cutaneous Neurofibroma	-/-	Female
23082	patient11tumor3	3.37308640376609	PPRC1	patient11	Cutaneous Neurofibroma	-/-	Female
23125	patient11tumor3	1.73226723144324	CAMTA2	patient11	Cutaneous Neurofibroma	-/-	Female
23126	patient11tumor3	0.871865794712185	POGZ	patient11	Cutaneous Neurofibroma	-/-	Female
23132	patient11tumor3	2.80290562302752	RAD54L2	patient11	Cutaneous Neurofibroma	-/-	Female
2314	patient11tumor3	4.3553628543984	FLII	patient11	Cutaneous Neurofibroma	-/-	Female
23168	patient11tumor3	2.0325786441594	RTF1	patient11	Cutaneous Neurofibroma	-/-	Female
23186	patient11tumor3	7.21481052394338	RCOR1	patient11	Cutaneous Neurofibroma	-/-	Female
23286	patient11tumor3	3.37417554721877	WWC1	patient11	Cutaneous Neurofibroma	-/-	Female
23309	patient11tumor3	1.98868468950102	SIN3B	patient11	Cutaneous Neurofibroma	-/-	Female
23326	patient11tumor3	3.22801689530624	USP22	patient11	Cutaneous Neurofibroma	-/-	Female
23373	patient11tumor3	-1.82074697071799	CRTC1	patient11	Cutaneous Neurofibroma	-/-	Female
23389	patient11tumor3	3.65551471306355	MED13L	patient11	Cutaneous Neurofibroma	-/-	Female
23408	patient11tumor3	-1.72165459032365	SIRT5	patient11	Cutaneous Neurofibroma	-/-	Female
23409	patient11tumor3	-2.63418957443265	SIRT4	patient11	Cutaneous Neurofibroma	-/-	Female
23410	patient11tumor3	-0.13389979012841	SIRT3	patient11	Cutaneous Neurofibroma	-/-	Female
23429	patient11tumor3	2.51637898565434	RYBP	patient11	Cutaneous Neurofibroma	-/-	Female
23466	patient11tumor3	2.63184180614963	CBX6	patient11	Cutaneous Neurofibroma	-/-	Female
23468	patient11tumor3	1.02447013127398	CBX5	patient11	Cutaneous Neurofibroma	-/-	Female
23492	patient11tumor3	-2.23920568265609	CBX7	patient11	Cutaneous Neurofibroma	-/-	Female
23512	patient11tumor3	2.80580313780997	SUZ12	patient11	Cutaneous Neurofibroma	-/-	Female
23522	patient11tumor3	2.88361602185873	KAT6B	patient11	Cutaneous Neurofibroma	-/-	Female
23541	patient11tumor3	1.65536126910134	SEC14L2	patient11	Cutaneous Neurofibroma	-/-	Female
23569	patient11tumor3	-2.54172161453501	PADI4	patient11	Cutaneous Neurofibroma	-/-	Female
23587	patient11tumor3	-1.37809202777615	ELP5	patient11	Cutaneous Neurofibroma	-/-	Female
23635	patient11tumor3	-1.0924792142226	SSBP2	patient11	Cutaneous Neurofibroma	-/-	Female
23648	patient11tumor3	-0.933388961201232	SSBP3	patient11	Cutaneous Neurofibroma	-/-	Female
23741	patient11tumor3	-0.62848056427804	EID1	patient11	Cutaneous Neurofibroma	-/-	Female
24148	patient11tumor3	2.73035840452988	PRPF6	patient11	Cutaneous Neurofibroma	-/-	Female
245806	patient11tumor3	-1.11226651665174	VGLL2	patient11	Cutaneous Neurofibroma	-/-	Female
254251	patient11tumor3	0.450862320126836	LCORL	patient11	Cutaneous Neurofibroma	-/-	Female
2547	patient11tumor3	4.21040036154918	XRCC6	patient11	Cutaneous Neurofibroma	-/-	Female
25842	patient11tumor3	-0.192813672243354	ASF1A	patient11	Cutaneous Neurofibroma	-/-	Female
25920	patient11tumor3	3.78654579264246	NELFB	patient11	Cutaneous Neurofibroma	-/-	Female
25937	patient11tumor3	3.75100036012792	WWTR1	patient11	Cutaneous Neurofibroma	-/-	Female
26098	patient11tumor3	0.455193851828465	EDRF1	patient11	Cutaneous Neurofibroma	-/-	Female
26122	patient11tumor3	1.97307172068795	EPC2	patient11	Cutaneous Neurofibroma	-/-	Female
26145	patient11tumor3	1.50570285049136	IRF2BP1	patient11	Cutaneous Neurofibroma	-/-	Female
26147	patient11tumor3	0.0424152839550108	PHF19	patient11	Cutaneous Neurofibroma	-/-	Female
26155	patient11tumor3	4.34046514807451	NOC2L	patient11	Cutaneous Neurofibroma	-/-	Female
26205	patient11tumor3	2.88249736622574	GMEB2	patient11	Cutaneous Neurofibroma	-/-	Female
26292	patient11tumor3	1.57836320668937	MYCBP	patient11	Cutaneous Neurofibroma	-/-	Female
2648	patient11tumor3	-0.433243011164496	KAT2A	patient11	Cutaneous Neurofibroma	-/-	Female
2658	patient11tumor3	-4.70383735995543	GDF2	patient11	Cutaneous Neurofibroma	-/-	Female
26610	patient11tumor3	-0.618629998785822	ELP4	patient11	Cutaneous Neurofibroma	-/-	Female
2668	patient11tumor3	-0.534475282683948	GDNF	patient11	Cutaneous Neurofibroma	-/-	Female
26747	patient11tumor3	1.43138527659674	NUFIP1	patient11	Cutaneous Neurofibroma	-/-	Female
2691	patient11tumor3	-1.56369878463358	GHRH	patient11	Cutaneous Neurofibroma	-/-	Female
27005	patient11tumor3	-0.712145854645472	USP21	patient11	Cutaneous Neurofibroma	-/-	Female
27034	patient11tumor3	-1.13871256858094	ACAD8	patient11	Cutaneous Neurofibroma	-/-	Female
27044	patient11tumor3	3.76882325798445	SND1	patient11	Cutaneous Neurofibroma	-/-	Female
27148	patient11tumor3	-2.17108206237624	STK36	patient11	Cutaneous Neurofibroma	-/-	Female
27161	patient11tumor3	3.20899716117772	AGO2	patient11	Cutaneous Neurofibroma	-/-	Female
27254	patient11tumor3	-2.02192925071748	CSDC2	patient11	Cutaneous Neurofibroma	-/-	Female
2729	patient11tumor3	1.2777210036182	GCLC	patient11	Cutaneous Neurofibroma	-/-	Female
27336	patient11tumor3	1.61059625999294	HTATSF1	patient11	Cutaneous Neurofibroma	-/-	Female
280658	patient11tumor3	-2.10634208594766	SSX7	patient11	Cutaneous Neurofibroma	-/-	Female
282991	patient11tumor3	3.04373024714161	BLOC1S2	patient11	Cutaneous Neurofibroma	-/-	Female
283629	patient11tumor3	-0.0209280768452312	TSSK4	patient11	Cutaneous Neurofibroma	-/-	Female
284119	patient11tumor3	5.32731938211046	CAVIN1	patient11	Cutaneous Neurofibroma	-/-	Female
284252	patient11tumor3	6.02175802147323	KCTD1	patient11	Cutaneous Neurofibroma	-/-	Female
284358	patient11tumor3	-2.00229119596477	MAMSTR	patient11	Cutaneous Neurofibroma	-/-	Female
285527	patient11tumor3	2.61526019392961	FRYL	patient11	Cutaneous Neurofibroma	-/-	Female
285855	patient11tumor3	3.37005231494258	RPL7L1	patient11	Cutaneous Neurofibroma	-/-	Female
28985	patient11tumor3	1.36347983899418	MCTS1	patient11	Cutaneous Neurofibroma	-/-	Female
29072	patient11tumor3	3.42787545766948	SETD2	patient11	Cutaneous Neurofibroma	-/-	Female
29080	patient11tumor3	2.20062639607139	CCDC59	patient11	Cutaneous Neurofibroma	-/-	Female
2957	patient11tumor3	4.30730622136652	GTF2A1	patient11	Cutaneous Neurofibroma	-/-	Female
2958	patient11tumor3	2.71180915249052	GTF2A2	patient11	Cutaneous Neurofibroma	-/-	Female
2960	patient11tumor3	0.46702550650014	GTF2E1	patient11	Cutaneous Neurofibroma	-/-	Female
2961	patient11tumor3	2.41717157791913	GTF2E2	patient11	Cutaneous Neurofibroma	-/-	Female
2962	patient11tumor3	3.03436476199217	GTF2F1	patient11	Cutaneous Neurofibroma	-/-	Female
29777	patient11tumor3	2.06333072976336	ABT1	patient11	Cutaneous Neurofibroma	-/-	Female
29890	patient11tumor3	3.23722081554024	RBM15B	patient11	Cutaneous Neurofibroma	-/-	Female
29915	patient11tumor3	1.50359314897173	HCFC2	patient11	Cutaneous Neurofibroma	-/-	Female
29946	patient11tumor3	1.21683591471549	SERTAD3	patient11	Cutaneous Neurofibroma	-/-	Female
29947	patient11tumor3	-1.94324763452049	DNMT3L	patient11	Cutaneous Neurofibroma	-/-	Female
29950	patient11tumor3	3.45235896516811	SERTAD1	patient11	Cutaneous Neurofibroma	-/-	Female
29982	patient11tumor3	3.46871945338216	NRBF2	patient11	Cutaneous Neurofibroma	-/-	Female
29995	patient11tumor3	-0.075682800107768	LMCD1	patient11	Cutaneous Neurofibroma	-/-	Female
3050	patient11tumor3	-0.895295965114468	HBZ	patient11	Cutaneous Neurofibroma	-/-	Female
3070	patient11tumor3	-1.68361963036384	HELLS	patient11	Cutaneous Neurofibroma	-/-	Female
30834	patient11tumor3	3.19712261409372	ZNRD1	patient11	Cutaneous Neurofibroma	-/-	Female
30836	patient11tumor3	3.36454735743344	DNTTIP2	patient11	Cutaneous Neurofibroma	-/-	Female
3150	patient11tumor3	0.0026801623825694	HMGN1	patient11	Cutaneous Neurofibroma	-/-	Female
3151	patient11tumor3	0.676176586908261	HMGN2	patient11	Cutaneous Neurofibroma	-/-	Female
3184	patient11tumor3	3.05140079334129	HNRNPD	patient11	Cutaneous Neurofibroma	-/-	Female
328	patient11tumor3	2.18625732751106	APEX1	patient11	Cutaneous Neurofibroma	-/-	Female
3281	patient11tumor3	1.88796594959308	HSBP1	patient11	Cutaneous Neurofibroma	-/-	Female
3383	patient11tumor3	1.88960853329995	ICAM1	patient11	Cutaneous Neurofibroma	-/-	Female
3398	patient11tumor3	-2.30434474735071	ID2	patient11	Cutaneous Neurofibroma	-/-	Female
3400	patient11tumor3	-2.05417049988692	ID4	patient11	Cutaneous Neurofibroma	-/-	Female
340543	patient11tumor3	-3.97859880198365	TCEAL5	patient11	Cutaneous Neurofibroma	-/-	Female
3456	patient11tumor3	-0.818405049664766	IFNB1	patient11	Cutaneous Neurofibroma	-/-	Female
3458	patient11tumor3	-4.51570887808751	IFNG	patient11	Cutaneous Neurofibroma	-/-	Female
346389	patient11tumor3	3.39169626608417	MACC1	patient11	Cutaneous Neurofibroma	-/-	Female
347273	patient11tumor3	-3.07344656481066	CAVIN4	patient11	Cutaneous Neurofibroma	-/-	Female
3479	patient11tumor3	-1.81539762639855	IGF1	patient11	Cutaneous Neurofibroma	-/-	Female
3481	patient11tumor3	0.0946610832953248	IGF2	patient11	Cutaneous Neurofibroma	-/-	Female
3508	patient11tumor3	2.87027173786857	IGHMBP2	patient11	Cutaneous Neurofibroma	-/-	Female
3547	patient11tumor3	-2.96688035901678	IGSF1	patient11	Cutaneous Neurofibroma	-/-	Female
3558	patient11tumor3	-1.97341202497474	IL2	patient11	Cutaneous Neurofibroma	-/-	Female
3565	patient11tumor3	-1.41043230192395	IL4	patient11	Cutaneous Neurofibroma	-/-	Female
3567	patient11tumor3	-0.94982280908872	IL5	patient11	Cutaneous Neurofibroma	-/-	Female
3586	patient11tumor3	-1.71768945370551	IL10	patient11	Cutaneous Neurofibroma	-/-	Female
3589	patient11tumor3	-1.02431623583212	IL11	patient11	Cutaneous Neurofibroma	-/-	Female
359948	patient11tumor3	2.47677142998301	IRF2BP2	patient11	Cutaneous Neurofibroma	-/-	Female
3603	patient11tumor3	-4.61938812705076	IL16	patient11	Cutaneous Neurofibroma	-/-	Female
3605	patient11tumor3	-1.33900182911981	IL17A	patient11	Cutaneous Neurofibroma	-/-	Female
3621	patient11tumor3	-0.866373456465663	ING1	patient11	Cutaneous Neurofibroma	-/-	Female
3624	patient11tumor3	2.75238861455121	INHBA	patient11	Cutaneous Neurofibroma	-/-	Female
3630	patient11tumor3	-2.86344958340174	INS	patient11	Cutaneous Neurofibroma	-/-	Female
3728	patient11tumor3	10.1054450163993	JUP	patient11	Cutaneous Neurofibroma	-/-	Female
375790	patient11tumor3	5.29816397235799	AGRN	patient11	Cutaneous Neurofibroma	-/-	Female
387893	patient11tumor3	3.48094192474011	KMT5A	patient11	Cutaneous Neurofibroma	-/-	Female
389136	patient11tumor3	2.96367915906973	VGLL3	patient11	Cutaneous Neurofibroma	-/-	Female
389421	patient11tumor3	-5.14589250195025	LIN28B	patient11	Cutaneous Neurofibroma	-/-	Female
392255	patient11tumor3	-0.276728627342162	GDF6	patient11	Cutaneous Neurofibroma	-/-	Female
3976	patient11tumor3	0.57287574085491	LIF	patient11	Cutaneous Neurofibroma	-/-	Female
3992	patient11tumor3	-2.13473007600413	FADS1	patient11	Cutaneous Neurofibroma	-/-	Female
400569	patient11tumor3	0.993017483680123	MED11	patient11	Cutaneous Neurofibroma	-/-	Female
400713	patient11tumor3	-1.11205250772339	ZNF880	patient11	Cutaneous Neurofibroma	-/-	Female
401265	patient11tumor3	-1.93285171022734	KLHL31	patient11	Cutaneous Neurofibroma	-/-	Female
4017	patient11tumor3	3.38003725084813	LOXL2	patient11	Cutaneous Neurofibroma	-/-	Female
4034	patient11tumor3	3.04347397717456	LRCH4	patient11	Cutaneous Neurofibroma	-/-	Female
404672	patient11tumor3	1.05761687704415	GTF2H5	patient11	Cutaneous Neurofibroma	-/-	Female
4117	patient11tumor3	-7.76340625141891	MAK	patient11	Cutaneous Neurofibroma	-/-	Female
4171	patient11tumor3	1.05698334058407	MCM2	patient11	Cutaneous Neurofibroma	-/-	Female
4172	patient11tumor3	1.33002559156141	MCM3	patient11	Cutaneous Neurofibroma	-/-	Female
4173	patient11tumor3	2.68093382535304	MCM4	patient11	Cutaneous Neurofibroma	-/-	Female
4174	patient11tumor3	0.363797249158096	MCM5	patient11	Cutaneous Neurofibroma	-/-	Female
4175	patient11tumor3	0.154706298101194	MCM6	patient11	Cutaneous Neurofibroma	-/-	Female
4176	patient11tumor3	-0.457912777379049	MCM7	patient11	Cutaneous Neurofibroma	-/-	Female
4194	patient11tumor3	0.407914308517999	MDM4	patient11	Cutaneous Neurofibroma	-/-	Female
4261	patient11tumor3	-1.02147578585065	CIITA	patient11	Cutaneous Neurofibroma	-/-	Female
4287	patient11tumor3	0.986853159882233	ATXN3	patient11	Cutaneous Neurofibroma	-/-	Female
4298	patient11tumor3	2.23129266359657	MLLT1	patient11	Cutaneous Neurofibroma	-/-	Female
4300	patient11tumor3	-0.348404462968979	MLLT3	patient11	Cutaneous Neurofibroma	-/-	Female
4302	patient11tumor3	1.71287202726587	MLLT6	patient11	Cutaneous Neurofibroma	-/-	Female
4331	patient11tumor3	-0.416400807504654	MNAT1	patient11	Cutaneous Neurofibroma	-/-	Female
4332	patient11tumor3	-2.40924763487322	MNDA	patient11	Cutaneous Neurofibroma	-/-	Female
4343	patient11tumor3	1.7232860987118	MOV10	patient11	Cutaneous Neurofibroma	-/-	Female
4582	patient11tumor3	2.47823440812281	MUC1	patient11	Cutaneous Neurofibroma	-/-	Female
4601	patient11tumor3	2.22431653051718	MXI1	patient11	Cutaneous Neurofibroma	-/-	Female
4664	patient11tumor3	3.2859652062896	NAB1	patient11	Cutaneous Neurofibroma	-/-	Female
4665	patient11tumor3	2.0892169338085	NAB2	patient11	Cutaneous Neurofibroma	-/-	Female
4666	patient11tumor3	7.21194891814517	NACA	patient11	Cutaneous Neurofibroma	-/-	Female
4738	patient11tumor3	2.93181017275213	NEDD8	patient11	Cutaneous Neurofibroma	-/-	Female
4756	patient11tumor3	1.12378645863451	NEO1	patient11	Cutaneous Neurofibroma	-/-	Female
4796	patient11tumor3	1.73708453503287	TONSL	patient11	Cutaneous Neurofibroma	-/-	Female
4841	patient11tumor3	3.31868658189036	NONO	patient11	Cutaneous Neurofibroma	-/-	Female
4848	patient11tumor3	1.89012720328973	CNOT2	patient11	Cutaneous Neurofibroma	-/-	Female
4849	patient11tumor3	3.06785052897686	CNOT3	patient11	Cutaneous Neurofibroma	-/-	Female
4850	patient11tumor3	1.38690330192061	CNOT4	patient11	Cutaneous Neurofibroma	-/-	Female
493861	patient11tumor3	-3.28462320633897	EID3	patient11	Cutaneous Neurofibroma	-/-	Female
4999	patient11tumor3	1.70830922709394	ORC2	patient11	Cutaneous Neurofibroma	-/-	Female
50485	patient11tumor3	1.8291627778206	SMARCAL1	patient11	Cutaneous Neurofibroma	-/-	Female
50616	patient11tumor3	-0.319232709664225	IL22	patient11	Cutaneous Neurofibroma	-/-	Female
5092	patient11tumor3	2.10148086033266	PCBD1	patient11	Cutaneous Neurofibroma	-/-	Female
51003	patient11tumor3	0.176335834279853	MED31	patient11	Cutaneous Neurofibroma	-/-	Female
51008	patient11tumor3	1.93447188697837	ASCC1	patient11	Cutaneous Neurofibroma	-/-	Female
51028	patient11tumor3	2.39622182243282	VPS36	patient11	Cutaneous Neurofibroma	-/-	Female
51053	patient11tumor3	-0.640425665862098	GMNN	patient11	Cutaneous Neurofibroma	-/-	Female
51106	patient11tumor3	1.70877212757503	TFB1M	patient11	Cutaneous Neurofibroma	-/-	Female
51111	patient11tumor3	1.67963330786093	KMT5B	patient11	Cutaneous Neurofibroma	-/-	Female
51132	patient11tumor3	3.28361218708752	RLIM	patient11	Cutaneous Neurofibroma	-/-	Female
5119	patient11tumor3	4.59131810191005	CHMP1A	patient11	Cutaneous Neurofibroma	-/-	Female
51224	patient11tumor3	-1.01168715141252	ELOA2	patient11	Cutaneous Neurofibroma	-/-	Female
51412	patient11tumor3	-6.21732684164326	ACTL6B	patient11	Cutaneous Neurofibroma	-/-	Female
51442	patient11tumor3	1.57119174972358	VGLL1	patient11	Cutaneous Neurofibroma	-/-	Female
51460	patient11tumor3	-2.58045768917678	SFMBT1	patient11	Cutaneous Neurofibroma	-/-	Female
51497	patient11tumor3	0.0932767521739707	NELFCD	patient11	Cutaneous Neurofibroma	-/-	Female
51547	patient11tumor3	2.35356627692754	SIRT7	patient11	Cutaneous Neurofibroma	-/-	Female
51548	patient11tumor3	3.12838573430962	SIRT6	patient11	Cutaneous Neurofibroma	-/-	Female
51564	patient11tumor3	1.5595627659311	HDAC7	patient11	Cutaneous Neurofibroma	-/-	Female
51575	patient11tumor3	1.60321423954872	ESF1	patient11	Cutaneous Neurofibroma	-/-	Female
51586	patient11tumor3	3.67977579142493	MED15	patient11	Cutaneous Neurofibroma	-/-	Female
51728	patient11tumor3	1.12017213634777	POLR3K	patient11	Cutaneous Neurofibroma	-/-	Female
51742	patient11tumor3	1.75417802781432	ARID4B	patient11	Cutaneous Neurofibroma	-/-	Female
51755	patient11tumor3	4.64599666680583	CDK12	patient11	Cutaneous Neurofibroma	-/-	Female
51780	patient11tumor3	3.32586450193446	KDM3B	patient11	Cutaneous Neurofibroma	-/-	Female
5195	patient11tumor3	3.32997173652794	PEX14	patient11	Cutaneous Neurofibroma	-/-	Female
5204	patient11tumor3	6.4137841683839	PFDN5	patient11	Cutaneous Neurofibroma	-/-	Female
5205	patient11tumor3	4.03575946020423	ATP8B1	patient11	Cutaneous Neurofibroma	-/-	Female
5216	patient11tumor3	3.40762839347176	PFN1	patient11	Cutaneous Neurofibroma	-/-	Female
5292	patient11tumor3	6.87571373456212	PIM1	patient11	Cutaneous Neurofibroma	-/-	Female
53615	patient11tumor3	2.58107465721996	MBD3	patient11	Cutaneous Neurofibroma	-/-	Female
53635	patient11tumor3	1.90138133174527	PTOV1	patient11	Cutaneous Neurofibroma	-/-	Female
54014	patient11tumor3	1.4490924340851	BRWD1	patient11	Cutaneous Neurofibroma	-/-	Female
5411	patient11tumor3	3.19533002229548	PNN	patient11	Cutaneous Neurofibroma	-/-	Female
5430	patient11tumor3	4.39181292531796	POLR2A	patient11	Cutaneous Neurofibroma	-/-	Female
5438	patient11tumor3	3.73692368060022	POLR2I	patient11	Cutaneous Neurofibroma	-/-	Female
54386	patient11tumor3	-0.0127710152608554	TERF2IP	patient11	Cutaneous Neurofibroma	-/-	Female
5440	patient11tumor3	2.25973401386506	POLR2K	patient11	Cutaneous Neurofibroma	-/-	Female
5441	patient11tumor3	4.24475967722995	POLR2L	patient11	Cutaneous Neurofibroma	-/-	Female
54496	patient11tumor3	1.10705929426129	PRMT7	patient11	Cutaneous Neurofibroma	-/-	Female
5450	patient11tumor3	-5.21408965825603	POU2AF1	patient11	Cutaneous Neurofibroma	-/-	Female
54556	patient11tumor3	-1.13560372343238	ING3	patient11	Cutaneous Neurofibroma	-/-	Female
54583	patient11tumor3	2.34449711332259	EGLN1	patient11	Cutaneous Neurofibroma	-/-	Female
546	patient11tumor3	3.05816169905432	ATRX	patient11	Cutaneous Neurofibroma	-/-	Female
54623	patient11tumor3	2.07957265064851	PAF1	patient11	Cutaneous Neurofibroma	-/-	Female
54625	patient11tumor3	2.21494845167001	PARP14	patient11	Cutaneous Neurofibroma	-/-	Female
54797	patient11tumor3	1.25473164833463	MED18	patient11	Cutaneous Neurofibroma	-/-	Female
54799	patient11tumor3	-1.68644303913014	MBTD1	patient11	Cutaneous Neurofibroma	-/-	Female
54880	patient11tumor3	2.42833156970764	BCOR	patient11	Cutaneous Neurofibroma	-/-	Female
54971	patient11tumor3	1.67655293264006	BANP	patient11	Cutaneous Neurofibroma	-/-	Female
54997	patient11tumor3	-4.04707353630114	TESC	patient11	Cutaneous Neurofibroma	-/-	Female
55090	patient11tumor3	0.0454709672812821	MED9	patient11	Cutaneous Neurofibroma	-/-	Female
5511	patient11tumor3	2.08203542056569	PPP1R8	patient11	Cutaneous Neurofibroma	-/-	Female
55122	patient11tumor3	3.10446473891509	AKIRIN2	patient11	Cutaneous Neurofibroma	-/-	Female
5514	patient11tumor3	0.835488031740808	PPP1R10	patient11	Cutaneous Neurofibroma	-/-	Female
55140	patient11tumor3	0.722179007274027	ELP3	patient11	Cutaneous Neurofibroma	-/-	Female
55170	patient11tumor3	-0.865715020580371	PRMT6	patient11	Cutaneous Neurofibroma	-/-	Female
55193	patient11tumor3	3.56784855690127	PBRM1	patient11	Cutaneous Neurofibroma	-/-	Female
55213	patient11tumor3	-2.26307154863214	RCBTB1	patient11	Cutaneous Neurofibroma	-/-	Female
55250	patient11tumor3	1.74925807467266	ELP2	patient11	Cutaneous Neurofibroma	-/-	Female
55252	patient11tumor3	5.15883947153515	ASXL2	patient11	Cutaneous Neurofibroma	-/-	Female
55269	patient11tumor3	0.663619338303767	PSPC1	patient11	Cutaneous Neurofibroma	-/-	Female
55274	patient11tumor3	-0.847387165534472	PHF10	patient11	Cutaneous Neurofibroma	-/-	Female
55290	patient11tumor3	0.484692880730808	BRF2	patient11	Cutaneous Neurofibroma	-/-	Female
55352	patient11tumor3	-0.999682087212851	COPRS	patient11	Cutaneous Neurofibroma	-/-	Female
55536	patient11tumor3	-0.263326119251508	CDCA7L	patient11	Cutaneous Neurofibroma	-/-	Female
55578	patient11tumor3	-0.149746814712338	SUPT20H	patient11	Cutaneous Neurofibroma	-/-	Female
55588	patient11tumor3	0.469420440102008	MED29	patient11	Cutaneous Neurofibroma	-/-	Female
55629	patient11tumor3	1.29146564147113	PNRC2	patient11	Cutaneous Neurofibroma	-/-	Female
55636	patient11tumor3	2.19796684581927	CHD7	patient11	Cutaneous Neurofibroma	-/-	Female
55662	patient11tumor3	2.96996189121411	HIF1AN	patient11	Cutaneous Neurofibroma	-/-	Female
55689	patient11tumor3	2.33865962985242	YEATS2	patient11	Cutaneous Neurofibroma	-/-	Female
5569	patient11tumor3	-2.5588803249683	PKIA	patient11	Cutaneous Neurofibroma	-/-	Female
55693	patient11tumor3	-1.95124109706929	KDM4D	patient11	Cutaneous Neurofibroma	-/-	Female
55723	patient11tumor3	-1.76148268989534	ASF1B	patient11	Cutaneous Neurofibroma	-/-	Female
55729	patient11tumor3	2.7294640673351	ATF7IP	patient11	Cutaneous Neurofibroma	-/-	Female
55749	patient11tumor3	3.34252365311696	CCAR1	patient11	Cutaneous Neurofibroma	-/-	Female
55758	patient11tumor3	-0.646229150360481	RCOR3	patient11	Cutaneous Neurofibroma	-/-	Female
55814	patient11tumor3	2.85184179392094	BDP1	patient11	Cutaneous Neurofibroma	-/-	Female
55827	patient11tumor3	2.36038909588322	DCAF6	patient11	Cutaneous Neurofibroma	-/-	Female
55832	patient11tumor3	4.49841510627725	CAND1	patient11	Cutaneous Neurofibroma	-/-	Female
55840	patient11tumor3	-3.91701150951779	EAF2	patient11	Cutaneous Neurofibroma	-/-	Female
55869	patient11tumor3	0.455021884689742	HDAC8	patient11	Cutaneous Neurofibroma	-/-	Female
55885	patient11tumor3	-3.7611205473982	LMO3	patient11	Cutaneous Neurofibroma	-/-	Female
56160	patient11tumor3	-1.08991835699423	NSMCE3	patient11	Cutaneous Neurofibroma	-/-	Female
56254	patient11tumor3	2.3017429034507	RNF20	patient11	Cutaneous Neurofibroma	-/-	Female
56832	patient11tumor3	-0.560215950660439	IFNK	patient11	Cutaneous Neurofibroma	-/-	Female
56849	patient11tumor3	-1.4755373534531	TCEAL7	patient11	Cutaneous Neurofibroma	-/-	Female
56916	patient11tumor3	0.916526962305998	SMARCAD1	patient11	Cutaneous Neurofibroma	-/-	Female
56943	patient11tumor3	1.83630032442418	ENY2	patient11	Cutaneous Neurofibroma	-/-	Female
56946	patient11tumor3	0.590511292733216	EMSY	patient11	Cutaneous Neurofibroma	-/-	Female
56970	patient11tumor3	3.39182336194348	ATXN7L3	patient11	Cutaneous Neurofibroma	-/-	Female
56979	patient11tumor3	-3.91051230808891	PRDM9	patient11	Cutaneous Neurofibroma	-/-	Female
57018	patient11tumor3	2.38821579299419	CCNL1	patient11	Cutaneous Neurofibroma	-/-	Female
5702	patient11tumor3	3.45183527870875	PSMC3	patient11	Cutaneous Neurofibroma	-/-	Female
5705	patient11tumor3	3.00542862680862	PSMC5	patient11	Cutaneous Neurofibroma	-/-	Female
5715	patient11tumor3	2.85878886888903	PSMD9	patient11	Cutaneous Neurofibroma	-/-	Female
57326	patient11tumor3	-1.25046631913971	PBXIP1	patient11	Cutaneous Neurofibroma	-/-	Female
57332	patient11tumor3	-2.29525184543443	CBX8	patient11	Cutaneous Neurofibroma	-/-	Female
57407	patient11tumor3	1.3165338497624	NMRAL1	patient11	Cutaneous Neurofibroma	-/-	Female
5741	patient11tumor3	-0.486467461796427	PTH	patient11	Cutaneous Neurofibroma	-/-	Female
57472	patient11tumor3	2.65877367041931	CNOT6	patient11	Cutaneous Neurofibroma	-/-	Female
57492	patient11tumor3	2.69917273707548	ARID1B	patient11	Cutaneous Neurofibroma	-/-	Female
57645	patient11tumor3	2.55471041052001	POGK	patient11	Cutaneous Neurofibroma	-/-	Female
57649	patient11tumor3	-2.2003631326802	PHF12	patient11	Cutaneous Neurofibroma	-/-	Female
57713	patient11tumor3	-0.864365606403331	SFMBT2	patient11	Cutaneous Neurofibroma	-/-	Female
57727	patient11tumor3	-1.1647233455389	NCOA5	patient11	Cutaneous Neurofibroma	-/-	Female
5784	patient11tumor3	4.54868293830256	PTPN14	patient11	Cutaneous Neurofibroma	-/-	Female
5928	patient11tumor3	2.21320719179403	RBBP4	patient11	Cutaneous Neurofibroma	-/-	Female
5931	patient11tumor3	1.14195562811585	RBBP7	patient11	Cutaneous Neurofibroma	-/-	Female
5932	patient11tumor3	1.74633634241205	RBBP8	patient11	Cutaneous Neurofibroma	-/-	Female
5981	patient11tumor3	2.29368856211276	RFC1	patient11	Cutaneous Neurofibroma	-/-	Female
6015	patient11tumor3	1.48863548308274	RING1	patient11	Cutaneous Neurofibroma	-/-	Female
6045	patient11tumor3	1.93543870352081	RNF2	patient11	Cutaneous Neurofibroma	-/-	Female
60491	patient11tumor3	-0.128580521765459	NIF3L1	patient11	Cutaneous Neurofibroma	-/-	Female
605	patient11tumor3	-0.0577815033348216	BCL7A	patient11	Cutaneous Neurofibroma	-/-	Female
6128	patient11tumor3	9.51949486965365	RPL6	patient11	Cutaneous Neurofibroma	-/-	Female
6182	patient11tumor3	4.23955094176392	MRPL12	patient11	Cutaneous Neurofibroma	-/-	Female
6208	patient11tumor3	12.8193672527316	RPS14	patient11	Cutaneous Neurofibroma	-/-	Female
6248	patient11tumor3	3.97158477779778	RSC1A1	patient11	Cutaneous Neurofibroma	-/-	Female
6294	patient11tumor3	3.78811101249537	SAFB	patient11	Cutaneous Neurofibroma	-/-	Female
63035	patient11tumor3	0.525436630855203	BCORL1	patient11	Cutaneous Neurofibroma	-/-	Female
6310	patient11tumor3	2.68525887811877	ATXN1	patient11	Cutaneous Neurofibroma	-/-	Female
6314	patient11tumor3	2.36697436590804	ATXN7	patient11	Cutaneous Neurofibroma	-/-	Female
63947	patient11tumor3	-1.03738941026966	DMRTC1	patient11	Cutaneous Neurofibroma	-/-	Female
6399	patient11tumor3	-1.41100492395959	TRAPPC2	patient11	Cutaneous Neurofibroma	-/-	Female
64105	patient11tumor3	-1.82581714974202	CENPK	patient11	Cutaneous Neurofibroma	-/-	Female
64137	patient11tumor3	0.806446984252292	ABCG4	patient11	Cutaneous Neurofibroma	-/-	Female
6421	patient11tumor3	3.42032624003374	SFPQ	patient11	Cutaneous Neurofibroma	-/-	Female
64216	patient11tumor3	2.21293449635368	TFB2M	patient11	Cutaneous Neurofibroma	-/-	Female
64324	patient11tumor3	3.69376772742263	NSD1	patient11	Cutaneous Neurofibroma	-/-	Female
6433	patient11tumor3	2.07341379251686	SFSWAP	patient11	Cutaneous Neurofibroma	-/-	Female
64332	patient11tumor3	1.44810298407732	NFKBIZ	patient11	Cutaneous Neurofibroma	-/-	Female
64395	patient11tumor3	3.51751877191746	GMCL1	patient11	Cutaneous Neurofibroma	-/-	Female
64426	patient11tumor3	2.0868247285093	SUDS3	patient11	Cutaneous Neurofibroma	-/-	Female
64428	patient11tumor3	1.80410897562553	CIAO3	patient11	Cutaneous Neurofibroma	-/-	Female
64769	patient11tumor3	1.24258253288757	MEAF6	patient11	Cutaneous Neurofibroma	-/-	Female
64784	patient11tumor3	1.65029726170965	CRTC3	patient11	Cutaneous Neurofibroma	-/-	Female
648	patient11tumor3	1.54191927566025	BMI1	patient11	Cutaneous Neurofibroma	-/-	Female
64800	patient11tumor3	-6.19773968420493	EFCAB6	patient11	Cutaneous Neurofibroma	-/-	Female
651	patient11tumor3	-2.78682498674049	BMP3	patient11	Cutaneous Neurofibroma	-/-	Female
655	patient11tumor3	-0.431985389196846	BMP7	patient11	Cutaneous Neurofibroma	-/-	Female
6556	patient11tumor3	-0.443983187133977	SLC11A1	patient11	Cutaneous Neurofibroma	-/-	Female
6594	patient11tumor3	-0.366251715655687	SMARCA1	patient11	Cutaneous Neurofibroma	-/-	Female
6595	patient11tumor3	2.22444069971737	SMARCA2	patient11	Cutaneous Neurofibroma	-/-	Female
6598	patient11tumor3	1.06890594543333	SMARCB1	patient11	Cutaneous Neurofibroma	-/-	Female
6599	patient11tumor3	3.69910789715446	SMARCC1	patient11	Cutaneous Neurofibroma	-/-	Female
66008	patient11tumor3	0.906067403979128	TRAK2	patient11	Cutaneous Neurofibroma	-/-	Female
6601	patient11tumor3	2.41196694907698	SMARCC2	patient11	Cutaneous Neurofibroma	-/-	Female
6602	patient11tumor3	1.01471833728519	SMARCD1	patient11	Cutaneous Neurofibroma	-/-	Female
6603	patient11tumor3	2.35813943111995	SMARCD2	patient11	Cutaneous Neurofibroma	-/-	Female
6604	patient11tumor3	-3.36122945615376	SMARCD3	patient11	Cutaneous Neurofibroma	-/-	Female
6605	patient11tumor3	-0.142575949386963	SMARCE1	patient11	Cutaneous Neurofibroma	-/-	Female
6617	patient11tumor3	1.45018016571517	SNAPC1	patient11	Cutaneous Neurofibroma	-/-	Female
6619	patient11tumor3	2.1326308160813	SNAPC3	patient11	Cutaneous Neurofibroma	-/-	Female
6749	patient11tumor3	4.06938327846008	SSRP1	patient11	Cutaneous Neurofibroma	-/-	Female
6756	patient11tumor3	-3.81437629179049	SSX1	patient11	Cutaneous Neurofibroma	-/-	Female
6757	patient11tumor3	-3.12756868632584	SSX2	patient11	Cutaneous Neurofibroma	-/-	Female
6758	patient11tumor3	-1.74996029183047	SSX5	patient11	Cutaneous Neurofibroma	-/-	Female
6759	patient11tumor3	-3.14120513301983	SSX4	patient11	Cutaneous Neurofibroma	-/-	Female
676	patient11tumor3	-4.9127999520921	BRDT	patient11	Cutaneous Neurofibroma	-/-	Female
6829	patient11tumor3	2.75068164212361	SUPT5H	patient11	Cutaneous Neurofibroma	-/-	Female
6837	patient11tumor3	2.4322320117394	MED22	patient11	Cutaneous Neurofibroma	-/-	Female
6839	patient11tumor3	0.141145888664446	SUV39H1	patient11	Cutaneous Neurofibroma	-/-	Female
6872	patient11tumor3	1.70223287873678	TAF1	patient11	Cutaneous Neurofibroma	-/-	Female
6882	patient11tumor3	-0.716544395660641	TAF11	patient11	Cutaneous Neurofibroma	-/-	Female
689	patient11tumor3	6.19282086887163	BTF3	patient11	Cutaneous Neurofibroma	-/-	Female
6894	patient11tumor3	-1.17446023269937	TARBP1	patient11	Cutaneous Neurofibroma	-/-	Female
6895	patient11tumor3	-0.465904711230803	TARBP2	patient11	Cutaneous Neurofibroma	-/-	Female
6919	patient11tumor3	-2.97961264980618	TCEA2	patient11	Cutaneous Neurofibroma	-/-	Female
6920	patient11tumor3	-0.97979810804569	TCEA3	patient11	Cutaneous Neurofibroma	-/-	Female
6921	patient11tumor3	3.69940908218911	ELOC	patient11	Cutaneous Neurofibroma	-/-	Female
6923	patient11tumor3	3.74432452682491	ELOB	patient11	Cutaneous Neurofibroma	-/-	Female
694	patient11tumor3	0.286047605034074	BTG1	patient11	Cutaneous Neurofibroma	-/-	Female
6996	patient11tumor3	2.71882330668707	TDG	patient11	Cutaneous Neurofibroma	-/-	Female
7013	patient11tumor3	-0.111516748879454	TERF1	patient11	Cutaneous Neurofibroma	-/-	Female
7014	patient11tumor3	2.29355866588392	TERF2	patient11	Cutaneous Neurofibroma	-/-	Female
7073	patient11tumor3	1.22123789504197	TIAL1	patient11	Cutaneous Neurofibroma	-/-	Female
708	patient11tumor3	4.35393937396487	C1QBP	patient11	Cutaneous Neurofibroma	-/-	Female
7110	patient11tumor3	3.91249207528426	TMF1	patient11	Cutaneous Neurofibroma	-/-	Female
7112	patient11tumor3	-0.57632935066255	TMPO	patient11	Cutaneous Neurofibroma	-/-	Female
7136	patient11tumor3	-2.33023947530718	TNNI2	patient11	Cutaneous Neurofibroma	-/-	Female
7141	patient11tumor3	-0.858157384742013	TNP1	patient11	Cutaneous Neurofibroma	-/-	Female
7158	patient11tumor3	1.01106546470701	TP53BP1	patient11	Cutaneous Neurofibroma	-/-	Female
7251	patient11tumor3	3.42197480138534	TSG101	patient11	Cutaneous Neurofibroma	-/-	Female
7270	patient11tumor3	0.22628499344128	TTF1	patient11	Cutaneous Neurofibroma	-/-	Female
728340	patient11tumor3	-1.08506555009022	GTF2H2C	patient11	Cutaneous Neurofibroma	-/-	Female
728642	patient11tumor3	0.69141502812051	CDK11A	patient11	Cutaneous Neurofibroma	-/-	Female
7293	patient11tumor3	-4.33615367121377	TNFRSF4	patient11	Cutaneous Neurofibroma	-/-	Female
731220	patient11tumor3	-1.32236629931836	RFX8	patient11	Cutaneous Neurofibroma	-/-	Female
7329	patient11tumor3	3.51762916232797	UBE2I	patient11	Cutaneous Neurofibroma	-/-	Female
7332	patient11tumor3	2.88320039208058	UBE2L3	patient11	Cutaneous Neurofibroma	-/-	Female
7337	patient11tumor3	3.16060043747544	UBE3A	patient11	Cutaneous Neurofibroma	-/-	Female
7341	patient11tumor3	2.89620265051886	SUMO1	patient11	Cutaneous Neurofibroma	-/-	Female
7428	patient11tumor3	1.12043626359914	VHL	patient11	Cutaneous Neurofibroma	-/-	Female
7469	patient11tumor3	3.11867441979232	NELFA	patient11	Cutaneous Neurofibroma	-/-	Female
7471	patient11tumor3	-3.2653743113446	WNT1	patient11	Cutaneous Neurofibroma	-/-	Female
7536	patient11tumor3	3.40157213435339	SF1	patient11	Cutaneous Neurofibroma	-/-	Female
7812	patient11tumor3	3.63251419611665	CSDE1	patient11	Cutaneous Neurofibroma	-/-	Female
7832	patient11tumor3	2.3393631317728	BTG2	patient11	Cutaneous Neurofibroma	-/-	Female
79084	patient11tumor3	0.561996458720605	WDR77	patient11	Cutaneous Neurofibroma	-/-	Female
79595	patient11tumor3	3.29840129519995	SAP130	patient11	Cutaneous Neurofibroma	-/-	Female
79612	patient11tumor3	-0.3308972113052	NAA16	patient11	Cutaneous Neurofibroma	-/-	Female
79682	patient11tumor3	-1.29310453415212	CENPU	patient11	Cutaneous Neurofibroma	-/-	Female
79685	patient11tumor3	1.05691813148926	SAP30L	patient11	Cutaneous Neurofibroma	-/-	Female
79697	patient11tumor3	-0.157857994361036	RIOX1	patient11	Cutaneous Neurofibroma	-/-	Female
79723	patient11tumor3	0.124812223178037	SUV39H2	patient11	Cutaneous Neurofibroma	-/-	Female
79727	patient11tumor3	-6.96496145660752	LIN28A	patient11	Cutaneous Neurofibroma	-/-	Female
79811	patient11tumor3	3.48037327748249	SLTM	patient11	Cutaneous Neurofibroma	-/-	Female
79813	patient11tumor3	2.89334914374078	EHMT1	patient11	Cutaneous Neurofibroma	-/-	Female
79816	patient11tumor3	-2.77380261098769	TLE6	patient11	Cutaneous Neurofibroma	-/-	Female
79885	patient11tumor3	1.82245391967707	HDAC11	patient11	Cutaneous Neurofibroma	-/-	Female
79913	patient11tumor3	-1.35326967962515	ACTR5	patient11	Cutaneous Neurofibroma	-/-	Female
79921	patient11tumor3	-0.925917368408867	TCEAL4	patient11	Cutaneous Neurofibroma	-/-	Female
79960	patient11tumor3	-3.37396233991236	JADE1	patient11	Cutaneous Neurofibroma	-/-	Female
80063	patient11tumor3	-2.52307218916625	ATF7IP2	patient11	Cutaneous Neurofibroma	-/-	Female
80142	patient11tumor3	3.2920732517476	PTGES2	patient11	Cutaneous Neurofibroma	-/-	Female
80155	patient11tumor3	4.40137606074156	NAA15	patient11	Cutaneous Neurofibroma	-/-	Female
80184	patient11tumor3	-2.69054107099576	CEP290	patient11	Cutaneous Neurofibroma	-/-	Female
80205	patient11tumor3	2.58417685912114	CHD9	patient11	Cutaneous Neurofibroma	-/-	Female
80237	patient11tumor3	-0.409644047263249	ELL3	patient11	Cutaneous Neurofibroma	-/-	Female
80298	patient11tumor3	-3.54570102851124	MTERF2	patient11	Cutaneous Neurofibroma	-/-	Female
80306	patient11tumor3	1.90187477000214	MED28	patient11	Cutaneous Neurofibroma	-/-	Female
80314	patient11tumor3	1.70848105232165	EPC1	patient11	Cutaneous Neurofibroma	-/-	Female
80816	patient11tumor3	-3.66720865609109	ASXL3	patient11	Cutaneous Neurofibroma	-/-	Female
80854	patient11tumor3	4.3119049860445	SETD7	patient11	Cutaneous Neurofibroma	-/-	Female
8110	patient11tumor3	-2.05453603222508	DPF3	patient11	Cutaneous Neurofibroma	-/-	Female
815	patient11tumor3	-2.79486601451338	CAMK2A	patient11	Cutaneous Neurofibroma	-/-	Female
81550	patient11tumor3	0.924911919705035	TDRD3	patient11	Cutaneous Neurofibroma	-/-	Female
81606	patient11tumor3	0.138185339536118	LBH	patient11	Cutaneous Neurofibroma	-/-	Female
81669	patient11tumor3	3.36348198006641	CCNL2	patient11	Cutaneous Neurofibroma	-/-	Female
8178	patient11tumor3	2.53476217976622	ELL	patient11	Cutaneous Neurofibroma	-/-	Female
81789	patient11tumor3	-0.341165146290091	TIGD6	patient11	Cutaneous Neurofibroma	-/-	Female
81857	patient11tumor3	3.48325506035716	MED25	patient11	Cutaneous Neurofibroma	-/-	Female
81892	patient11tumor3	4.02503859587668	SLIRP	patient11	Cutaneous Neurofibroma	-/-	Female
8193	patient11tumor3	-2.33352102453711	DPF1	patient11	Cutaneous Neurofibroma	-/-	Female
8208	patient11tumor3	-0.12726094050899	CHAF1B	patient11	Cutaneous Neurofibroma	-/-	Female
8295	patient11tumor3	3.5613701986435	TRRAP	patient11	Cutaneous Neurofibroma	-/-	Female
83714	patient11tumor3	-3.2259586328374	NRIP2	patient11	Cutaneous Neurofibroma	-/-	Female
83746	patient11tumor3	1.19100565195439	L3MBTL2	patient11	Cutaneous Neurofibroma	-/-	Female
83860	patient11tumor3	2.13574167100353	TAF3	patient11	Cutaneous Neurofibroma	-/-	Female
83879	patient11tumor3	-1.49462922641481	CDCA7	patient11	Cutaneous Neurofibroma	-/-	Female
83933	patient11tumor3	3.08499371965756	HDAC10	patient11	Cutaneous Neurofibroma	-/-	Female
84105	patient11tumor3	-0.651999865035146	PCBD2	patient11	Cutaneous Neurofibroma	-/-	Female
84148	patient11tumor3	-0.832862285848069	KAT8	patient11	Cutaneous Neurofibroma	-/-	Female
84164	patient11tumor3	3.34503764866585	ASCC2	patient11	Cutaneous Neurofibroma	-/-	Female
84181	patient11tumor3	0.592997008647491	CHD6	patient11	Cutaneous Neurofibroma	-/-	Female
84193	patient11tumor3	1.99043072346947	SETD3	patient11	Cutaneous Neurofibroma	-/-	Female
84232	patient11tumor3	3.36496199216448	MAF1	patient11	Cutaneous Neurofibroma	-/-	Female
84246	patient11tumor3	2.00087813414647	MED10	patient11	Cutaneous Neurofibroma	-/-	Female
84289	patient11tumor3	0.90263826744072	ING5	patient11	Cutaneous Neurofibroma	-/-	Female
84295	patient11tumor3	2.17675467795165	PHF6	patient11	Cutaneous Neurofibroma	-/-	Female
84312	patient11tumor3	1.16579859183061	BRMS1L	patient11	Cutaneous Neurofibroma	-/-	Female
84313	patient11tumor3	1.74679032647794	VPS25	patient11	Cutaneous Neurofibroma	-/-	Female
84333	patient11tumor3	2.56853329849807	PCGF5	patient11	Cutaneous Neurofibroma	-/-	Female
84337	patient11tumor3	2.59493709162626	ELOF1	patient11	Cutaneous Neurofibroma	-/-	Female
84456	patient11tumor3	-0.908801698419822	L3MBTL3	patient11	Cutaneous Neurofibroma	-/-	Female
84498	patient11tumor3	1.19610954419134	FAM120B	patient11	Cutaneous Neurofibroma	-/-	Female
84515	patient11tumor3	-1.37625112475903	MCM8	patient11	Cutaneous Neurofibroma	-/-	Female
8458	patient11tumor3	0.301881714802003	TTF2	patient11	Cutaneous Neurofibroma	-/-	Female
8464	patient11tumor3	-1.67101428969182	SUPT3H	patient11	Cutaneous Neurofibroma	-/-	Female
8467	patient11tumor3	3.82569903657539	SMARCA5	patient11	Cutaneous Neurofibroma	-/-	Female
84678	patient11tumor3	-0.826566211173881	KDM2B	patient11	Cutaneous Neurofibroma	-/-	Female
84722	patient11tumor3	-2.08262141458794	PSRC1	patient11	Cutaneous Neurofibroma	-/-	Female
84759	patient11tumor3	2.22861472982222	PCGF1	patient11	Cutaneous Neurofibroma	-/-	Female
84787	patient11tumor3	-0.554895339206828	KMT5C	patient11	Cutaneous Neurofibroma	-/-	Female
84901	patient11tumor3	1.60102626533416	NFATC2IP	patient11	Cutaneous Neurofibroma	-/-	Female
84962	patient11tumor3	4.37249206904452	AJUBA	patient11	Cutaneous Neurofibroma	-/-	Female
85012	patient11tumor3	-1.8208509216164	TCEAL3	patient11	Cutaneous Neurofibroma	-/-	Female
8520	patient11tumor3	3.16300330120748	HAT1	patient11	Cutaneous Neurofibroma	-/-	Female
8535	patient11tumor3	1.45249997110213	CBX4	patient11	Cutaneous Neurofibroma	-/-	Female
85403	patient11tumor3	4.18754952555895	EAF1	patient11	Cutaneous Neurofibroma	-/-	Female
8544	patient11tumor3	0.0052433374273004	PIR	patient11	Cutaneous Neurofibroma	-/-	Female
85441	patient11tumor3	3.0836467680816	HELZ2	patient11	Cutaneous Neurofibroma	-/-	Female
85509	patient11tumor3	-3.5512990356786	MBD3L1	patient11	Cutaneous Neurofibroma	-/-	Female
8570	patient11tumor3	2.86300468804627	KHSRP	patient11	Cutaneous Neurofibroma	-/-	Female
8573	patient11tumor3	1.64455205342069	CASK	patient11	Cutaneous Neurofibroma	-/-	Female
8607	patient11tumor3	2.72315662581419	RUVBL1	patient11	Cutaneous Neurofibroma	-/-	Female
8690	patient11tumor3	0.563873822886309	JRKL	patient11	Cutaneous Neurofibroma	-/-	Female
8726	patient11tumor3	-1.33876040796967	EED	patient11	Cutaneous Neurofibroma	-/-	Female
88	patient11tumor3	-3.94341358521161	ACTN2	patient11	Cutaneous Neurofibroma	-/-	Female
8804	patient11tumor3	1.6447282739169	CREG1	patient11	Cutaneous Neurofibroma	-/-	Female
8812	patient11tumor3	3.06297046828709	CCNK	patient11	Cutaneous Neurofibroma	-/-	Female
8819	patient11tumor3	-1.21779387259013	SAP30	patient11	Cutaneous Neurofibroma	-/-	Female
8850	patient11tumor3	2.80312495441451	KAT2B	patient11	Cutaneous Neurofibroma	-/-	Female
8914	patient11tumor3	-1.17239901229994	TIMELESS	patient11	Cutaneous Neurofibroma	-/-	Female
892	patient11tumor3	3.13601419182548	CCNC	patient11	Cutaneous Neurofibroma	-/-	Female
8976	patient11tumor3	4.70896194669268	WASL	patient11	Cutaneous Neurofibroma	-/-	Female
89780	patient11tumor3	2.12882105029415	WNT3A	patient11	Cutaneous Neurofibroma	-/-	Female
902	patient11tumor3	0.749086613844707	CCNH	patient11	Cutaneous Neurofibroma	-/-	Female
9039	patient11tumor3	1.2179719477098	UBA3	patient11	Cutaneous Neurofibroma	-/-	Female
904	patient11tumor3	4.4693173827284	CCNT1	patient11	Cutaneous Neurofibroma	-/-	Female
905	patient11tumor3	2.56707410005639	CCNT2	patient11	Cutaneous Neurofibroma	-/-	Female
90665	patient11tumor3	-1.49347164891801	TBL1Y	patient11	Cutaneous Neurofibroma	-/-	Female
9079	patient11tumor3	0.21548702370262	LDB2	patient11	Cutaneous Neurofibroma	-/-	Female
90843	patient11tumor3	-0.688961094104197	TCEAL8	patient11	Cutaneous Neurofibroma	-/-	Female
91151	patient11tumor3	-3.58236803046094	TIGD7	patient11	Cutaneous Neurofibroma	-/-	Female
9124	patient11tumor3	3.93567470578825	PDLIM1	patient11	Cutaneous Neurofibroma	-/-	Female
9149	patient11tumor3	-0.956839877114733	DYRK1B	patient11	Cutaneous Neurofibroma	-/-	Female
91612	patient11tumor3	-0.0558044559423351	CHURC1	patient11	Cutaneous Neurofibroma	-/-	Female
9191	patient11tumor3	1.72535544863663	DEDD	patient11	Cutaneous Neurofibroma	-/-	Female
9208	patient11tumor3	5.97254286463222	LRRFIP1	patient11	Cutaneous Neurofibroma	-/-	Female
9210	patient11tumor3	-2.25496667526864	BMP15	patient11	Cutaneous Neurofibroma	-/-	Female
92129	patient11tumor3	-2.32441913238762	RIPPLY1	patient11	Cutaneous Neurofibroma	-/-	Female
92140	patient11tumor3	4.18277304862196	MTDH	patient11	Cutaneous Neurofibroma	-/-	Female
92552	patient11tumor3	-0.263305949466201	ATXN3L	patient11	Cutaneous Neurofibroma	-/-	Female
93166	patient11tumor3	-1.04484941213853	PRDM6	patient11	Cutaneous Neurofibroma	-/-	Female
9319	patient11tumor3	-1.11548648415506	TRIP13	patient11	Cutaneous Neurofibroma	-/-	Female
9321	patient11tumor3	3.96017506545157	TRIP11	patient11	Cutaneous Neurofibroma	-/-	Female
9325	patient11tumor3	3.02120015722915	TRIP4	patient11	Cutaneous Neurofibroma	-/-	Female
93624	patient11tumor3	2.923121140529	TADA2B	patient11	Cutaneous Neurofibroma	-/-	Female
93649	patient11tumor3	-2.04752177816714	MYOCD	patient11	Cutaneous Neurofibroma	-/-	Female
9391	patient11tumor3	-1.11445071509888	CIAO1	patient11	Cutaneous Neurofibroma	-/-	Female
9412	patient11tumor3	1.53820518199327	MED21	patient11	Cutaneous Neurofibroma	-/-	Female
942	patient11tumor3	-2.41705890592126	CD86	patient11	Cutaneous Neurofibroma	-/-	Female
9425	patient11tumor3	3.98876642856416	CDYL	patient11	Cutaneous Neurofibroma	-/-	Female
9439	patient11tumor3	1.71626645359612	MED23	patient11	Cutaneous Neurofibroma	-/-	Female
9441	patient11tumor3	1.00651656124073	MED26	patient11	Cutaneous Neurofibroma	-/-	Female
9442	patient11tumor3	1.42301467772914	MED27	patient11	Cutaneous Neurofibroma	-/-	Female
9443	patient11tumor3	-0.679862735407708	MED7	patient11	Cutaneous Neurofibroma	-/-	Female
9457	patient11tumor3	-1.2387411090121	FHL5	patient11	Cutaneous Neurofibroma	-/-	Female
9477	patient11tumor3	0.710738012195522	MED20	patient11	Cutaneous Neurofibroma	-/-	Female
9519	patient11tumor3	0.143323357533371	TBPL1	patient11	Cutaneous Neurofibroma	-/-	Female
9584	patient11tumor3	2.86174670989237	RBM39	patient11	Cutaneous Neurofibroma	-/-	Female
9612	patient11tumor3	3.93691819590217	NCOR2	patient11	Cutaneous Neurofibroma	-/-	Female
9619	patient11tumor3	1.50104545502915	ABCG1	patient11	Cutaneous Neurofibroma	-/-	Female
9643	patient11tumor3	1.89277871552233	MORF4L2	patient11	Cutaneous Neurofibroma	-/-	Female
9663	patient11tumor3	-0.806531484131989	LPIN2	patient11	Cutaneous Neurofibroma	-/-	Female
9667	patient11tumor3	3.46753743471024	SAFB2	patient11	Cutaneous Neurofibroma	-/-	Female
96764	patient11tumor3	2.38264005743815	TGS1	patient11	Cutaneous Neurofibroma	-/-	Female
9682	patient11tumor3	2.54135337707194	KDM4A	patient11	Cutaneous Neurofibroma	-/-	Female
9686	patient11tumor3	2.61279985754886	VGLL4	patient11	Cutaneous Neurofibroma	-/-	Female
9689	patient11tumor3	5.21069169951303	BZW1	patient11	Cutaneous Neurofibroma	-/-	Female
9734	patient11tumor3	-2.34369493202748	HDAC9	patient11	Cutaneous Neurofibroma	-/-	Female
9739	patient11tumor3	3.00377985205767	SETD1A	patient11	Cutaneous Neurofibroma	-/-	Female
9759	patient11tumor3	2.76234231237055	HDAC4	patient11	Cutaneous Neurofibroma	-/-	Female
9792	patient11tumor3	4.98793355599385	SERTAD2	patient11	Cutaneous Neurofibroma	-/-	Female
9817	patient11tumor3	2.80407823107282	KEAP1	patient11	Cutaneous Neurofibroma	-/-	Female
984	patient11tumor3	1.43572984362785	CDK11B	patient11	Cutaneous Neurofibroma	-/-	Female
9869	patient11tumor3	-0.312534023412686	SETDB1	patient11	Cutaneous Neurofibroma	-/-	Female
988	patient11tumor3	2.89775076089266	CDC5L	patient11	Cutaneous Neurofibroma	-/-	Female
9913	patient11tumor3	-0.394366976272625	SUPT7L	patient11	Cutaneous Neurofibroma	-/-	Female
9921	patient11tumor3	5.10203955477265	RNF10	patient11	Cutaneous Neurofibroma	-/-	Female
9987	patient11tumor3	1.10628584858807	HNRNPDL	patient11	Cutaneous Neurofibroma	-/-	Female
999	patient11tumor3	4.96164554962996	CDH1	patient11	Cutaneous Neurofibroma	-/-	Female
100	patient11tumor3	-0.0565519560843243	ADA	patient11	Cutaneous Neurofibroma	-/-	Female
1000	patient11tumor3	-0.206984123151788	CDH2	patient11	Cutaneous Neurofibroma	-/-	Female
10000	patient11tumor3	0.534026601185967	AKT3	patient11	Cutaneous Neurofibroma	-/-	Female
10006	patient11tumor3	2.92887338403033	ABI1	patient11	Cutaneous Neurofibroma	-/-	Female
10010	patient11tumor3	1.66868959844662	TANK	patient11	Cutaneous Neurofibroma	-/-	Female
10013	patient11tumor3	0.325369491186161	HDAC6	patient11	Cutaneous Neurofibroma	-/-	Female
100133941	patient11tumor3	1.59245601235358	CD24	patient11	Cutaneous Neurofibroma	-/-	Female
10016	patient11tumor3	1.64124758036214	PDCD6	patient11	Cutaneous Neurofibroma	-/-	Female
10017	patient11tumor3	0.23431575551763	BCL2L10	patient11	Cutaneous Neurofibroma	-/-	Female
10018	patient11tumor3	-0.855771767171068	BCL2L11	patient11	Cutaneous Neurofibroma	-/-	Female
10023	patient11tumor3	-0.498902354125573	FRAT1	patient11	Cutaneous Neurofibroma	-/-	Female
10025	patient11tumor3	2.66333018887013	MED16	patient11	Cutaneous Neurofibroma	-/-	Female
100271715	patient11tumor3	-2.22504007862991	ARHGEF33	patient11	Cutaneous Neurofibroma	-/-	Female
100302736	patient11tumor3	1.7210659151133	TMED7-TICAM2	patient11	Cutaneous Neurofibroma	-/-	Female
10040	patient11tumor3	0.766564591684622	TOM1L1	patient11	Cutaneous Neurofibroma	-/-	Female
10042	patient11tumor3	1.4797223320194	HMGXB4	patient11	Cutaneous Neurofibroma	-/-	Female
10044	patient11tumor3	-0.740789310539502	SH2D3C	patient11	Cutaneous Neurofibroma	-/-	Female
10045	patient11tumor3	3.15291668755182	SH2D3A	patient11	Cutaneous Neurofibroma	-/-	Female
100507444	patient11tumor3	-1.67780985357544		patient11	Cutaneous Neurofibroma	-/-	Female
10059	patient11tumor3	2.00875195598678	DNM1L	patient11	Cutaneous Neurofibroma	-/-	Female
10060	patient11tumor3	-0.483226146165128	ABCC9	patient11	Cutaneous Neurofibroma	-/-	Female
10076	patient11tumor3	1.64328711842384	PTPRU	patient11	Cutaneous Neurofibroma	-/-	Female
10087	patient11tumor3	2.41799994878012	COL4A3BP	patient11	Cutaneous Neurofibroma	-/-	Female
10110	patient11tumor3	-2.74517397915607	SGK2	patient11	Cutaneous Neurofibroma	-/-	Female
10111	patient11tumor3	2.32878746440867	RAD50	patient11	Cutaneous Neurofibroma	-/-	Female
10114	patient11tumor3	3.05589389550503	HIPK3	patient11	Cutaneous Neurofibroma	-/-	Female
1012	patient11tumor3	1.2281347842833	CDH13	patient11	Cutaneous Neurofibroma	-/-	Female
10124	patient11tumor3	0.666942629738385	ARL4A	patient11	Cutaneous Neurofibroma	-/-	Female
10133	patient11tumor3	1.5033987668411	OPTN	patient11	Cutaneous Neurofibroma	-/-	Female
10135	patient11tumor3	2.38307836711134	NAMPT	patient11	Cutaneous Neurofibroma	-/-	Female
10139	patient11tumor3	2.18026828007817	ARFRP1	patient11	Cutaneous Neurofibroma	-/-	Female
10140	patient11tumor3	1.14594576225085	TOB1	patient11	Cutaneous Neurofibroma	-/-	Female
10142	patient11tumor3	2.17438056332675	AKAP9	patient11	Cutaneous Neurofibroma	-/-	Female
10146	patient11tumor3	3.17034614258952	G3BP1	patient11	Cutaneous Neurofibroma	-/-	Female
10149	patient11tumor3	-2.04560308903247	ADGRG2	patient11	Cutaneous Neurofibroma	-/-	Female
10154	patient11tumor3	-1.37245849903178	PLXNC1	patient11	Cutaneous Neurofibroma	-/-	Female
10156	patient11tumor3	-0.369566981119961	RASA4	patient11	Cutaneous Neurofibroma	-/-	Female
10159	patient11tumor3	1.85712544464939	ATP6AP2	patient11	Cutaneous Neurofibroma	-/-	Female
10160	patient11tumor3	0.54560787194697	FARP1	patient11	Cutaneous Neurofibroma	-/-	Female
10161	patient11tumor3	-0.236994730092452	LPAR6	patient11	Cutaneous Neurofibroma	-/-	Female
10163	patient11tumor3	4.47301828853578	WASF2	patient11	Cutaneous Neurofibroma	-/-	Female
1017	patient11tumor3	0.615257658566454	CDK2	patient11	Cutaneous Neurofibroma	-/-	Female
10174	patient11tumor3	-0.621221517322073	SORBS3	patient11	Cutaneous Neurofibroma	-/-	Female
10188	patient11tumor3	0.986421474971607	TNK2	patient11	Cutaneous Neurofibroma	-/-	Female
1019	patient11tumor3	2.75130059800547	CDK4	patient11	Cutaneous Neurofibroma	-/-	Female
102	patient11tumor3	2.85876823244872	ADAM10	patient11	Cutaneous Neurofibroma	-/-	Female
1020	patient11tumor3	0.89412628743492	CDK5	patient11	Cutaneous Neurofibroma	-/-	Female
10206	patient11tumor3	0.449461583112751	TRIM13	patient11	Cutaneous Neurofibroma	-/-	Female
10207	patient11tumor3	2.61253953903671	PATJ	patient11	Cutaneous Neurofibroma	-/-	Female
1021	patient11tumor3	2.08621041461343	CDK6	patient11	Cutaneous Neurofibroma	-/-	Female
1022	patient11tumor3	3.41905792232221	CDK7	patient11	Cutaneous Neurofibroma	-/-	Female
10221	patient11tumor3	1.92444383087241	TRIB1	patient11	Cutaneous Neurofibroma	-/-	Female
10235	patient11tumor3	-1.51953022224392	RASGRP2	patient11	Cutaneous Neurofibroma	-/-	Female
10243	patient11tumor3	0.942057171612313	GPHN	patient11	Cutaneous Neurofibroma	-/-	Female
10251	patient11tumor3	-1.60237008739663	SPRY3	patient11	Cutaneous Neurofibroma	-/-	Female
10252	patient11tumor3	0.861640735095533	SPRY1	patient11	Cutaneous Neurofibroma	-/-	Female
10253	patient11tumor3	0.843888137258803	SPRY2	patient11	Cutaneous Neurofibroma	-/-	Female
10256	patient11tumor3	1.73978536094546	CNKSR1	patient11	Cutaneous Neurofibroma	-/-	Female
1026	patient11tumor3	2.4094048029951	CDKN1A	patient11	Cutaneous Neurofibroma	-/-	Female
10266	patient11tumor3	-2.25736404924849	RAMP2	patient11	Cutaneous Neurofibroma	-/-	Female
10267	patient11tumor3	-1.19861331344334	RAMP1	patient11	Cutaneous Neurofibroma	-/-	Female
10268	patient11tumor3	-0.822194665230348	RAMP3	patient11	Cutaneous Neurofibroma	-/-	Female
10270	patient11tumor3	1.9227881334328	AKAP8	patient11	Cutaneous Neurofibroma	-/-	Female
10272	patient11tumor3	1.89750010774034	FSTL3	patient11	Cutaneous Neurofibroma	-/-	Female
10273	patient11tumor3	3.27576758730804	STUB1	patient11	Cutaneous Neurofibroma	-/-	Female
10276	patient11tumor3	1.91202550789861	NET1	patient11	Cutaneous Neurofibroma	-/-	Female
10278	patient11tumor3	1.06738747699773	EFS	patient11	Cutaneous Neurofibroma	-/-	Female
1028	patient11tumor3	-0.967931589568274	CDKN1C	patient11	Cutaneous Neurofibroma	-/-	Female
10287	patient11tumor3	-0.311515513474088	RGS19	patient11	Cutaneous Neurofibroma	-/-	Female
10293	patient11tumor3	-1.4045494293675	TRAIP	patient11	Cutaneous Neurofibroma	-/-	Female
10295	patient11tumor3	1.64845058092657	BCKDK	patient11	Cutaneous Neurofibroma	-/-	Female
10297	patient11tumor3	-1.69030499248371	APC2	patient11	Cutaneous Neurofibroma	-/-	Female
10298	patient11tumor3	2.81746817458173	PAK4	patient11	Cutaneous Neurofibroma	-/-	Female
1030	patient11tumor3	2.02362918924564	CDKN2B	patient11	Cutaneous Neurofibroma	-/-	Female
1031	patient11tumor3	-1.11003686146807	CDKN2C	patient11	Cutaneous Neurofibroma	-/-	Female
10314	patient11tumor3	1.49223468976918	LANCL1	patient11	Cutaneous Neurofibroma	-/-	Female
10325	patient11tumor3	-1.23958529815179	RRAGB	patient11	Cutaneous Neurofibroma	-/-	Female
10332	patient11tumor3	-2.15700921990499	CLEC4M	patient11	Cutaneous Neurofibroma	-/-	Female
10342	patient11tumor3	1.63919143248705	TFG	patient11	Cutaneous Neurofibroma	-/-	Female
10343	patient11tumor3	-1.26621115464232	PKDREJ	patient11	Cutaneous Neurofibroma	-/-	Female
10392	patient11tumor3	-1.04672758195624	NOD1	patient11	Cutaneous Neurofibroma	-/-	Female
10395	patient11tumor3	1.28729763802666	DLC1	patient11	Cutaneous Neurofibroma	-/-	Female
10397	patient11tumor3	3.49085650560794	NDRG1	patient11	Cutaneous Neurofibroma	-/-	Female
1040	patient11tumor3	2.88095406098838	CDS1	patient11	Cutaneous Neurofibroma	-/-	Female
10403	patient11tumor3	-0.920479007479246	NDC80	patient11	Cutaneous Neurofibroma	-/-	Female
10411	patient11tumor3	0.625881255055133	RAPGEF3	patient11	Cutaneous Neurofibroma	-/-	Female
10424	patient11tumor3	1.68393898888278	PGRMC2	patient11	Cutaneous Neurofibroma	-/-	Female
10432	patient11tumor3	2.79899468383727	RBM14	patient11	Cutaneous Neurofibroma	-/-	Female
10446	patient11tumor3	-1.08121012832681	LRRN2	patient11	Cutaneous Neurofibroma	-/-	Female
10451	patient11tumor3	1.37598378972573	VAV3	patient11	Cutaneous Neurofibroma	-/-	Female
10454	patient11tumor3	0.642847276933115	TAB1	patient11	Cutaneous Neurofibroma	-/-	Female
10458	patient11tumor3	3.05215086734788	BAIAP2	patient11	Cutaneous Neurofibroma	-/-	Female
10461	patient11tumor3	-0.570525383757367	MERTK	patient11	Cutaneous Neurofibroma	-/-	Female
10475	patient11tumor3	0.597617025673275	TRIM38	patient11	Cutaneous Neurofibroma	-/-	Female
10487	patient11tumor3	3.22767118300136	CAP1	patient11	Cutaneous Neurofibroma	-/-	Female
10494	patient11tumor3	1.84756559375101	STK25	patient11	Cutaneous Neurofibroma	-/-	Female
10497	patient11tumor3	1.41669958095007	UNC13B	patient11	Cutaneous Neurofibroma	-/-	Female
10499	patient11tumor3	2.76258289588548	NCOA2	patient11	Cutaneous Neurofibroma	-/-	Female
10524	patient11tumor3	1.91253395943903	KAT5	patient11	Cutaneous Neurofibroma	-/-	Female
10526	patient11tumor3	2.29043045269719	IPO8	patient11	Cutaneous Neurofibroma	-/-	Female
10527	patient11tumor3	3.60306322387742	IPO7	patient11	Cutaneous Neurofibroma	-/-	Female
10549	patient11tumor3	2.31240119693628	PRDX4	patient11	Cutaneous Neurofibroma	-/-	Female
10554	patient11tumor3	1.69806144934145	AGPAT1	patient11	Cutaneous Neurofibroma	-/-	Female
10555	patient11tumor3	1.88169748586556	AGPAT2	patient11	Cutaneous Neurofibroma	-/-	Female
10564	patient11tumor3	2.72795161616562	ARFGEF2	patient11	Cutaneous Neurofibroma	-/-	Female
10565	patient11tumor3	2.89153453615008	ARFGEF1	patient11	Cutaneous Neurofibroma	-/-	Female
10566	patient11tumor3	-0.763208404697354	AKAP3	patient11	Cutaneous Neurofibroma	-/-	Female
10580	patient11tumor3	-0.91622149704937	SORBS1	patient11	Cutaneous Neurofibroma	-/-	Female
10602	patient11tumor3	0.512690507395459	CDC42EP3	patient11	Cutaneous Neurofibroma	-/-	Female
10603	patient11tumor3	-1.37336345445063	SH2B2	patient11	Cutaneous Neurofibroma	-/-	Female
10607	patient11tumor3	3.72407464419888	TBL3	patient11	Cutaneous Neurofibroma	-/-	Female
10615	patient11tumor3	-1.39082293560112	SPAG5	patient11	Cutaneous Neurofibroma	-/-	Female
10617	patient11tumor3	1.49539928682496	STAMBP	patient11	Cutaneous Neurofibroma	-/-	Female
10628	patient11tumor3	0.132961049975887	TXNIP	patient11	Cutaneous Neurofibroma	-/-	Female
10630	patient11tumor3	2.37020218070932	PDPN	patient11	Cutaneous Neurofibroma	-/-	Female
10633	patient11tumor3	-2.19684642620653	RASL10A	patient11	Cutaneous Neurofibroma	-/-	Female
10636	patient11tumor3	-0.085519749044804	RGS14	patient11	Cutaneous Neurofibroma	-/-	Female
10645	patient11tumor3	0.967162681698033	CAMKK2	patient11	Cutaneous Neurofibroma	-/-	Female
10657	patient11tumor3	3.51520812338452	KHDRBS1	patient11	Cutaneous Neurofibroma	-/-	Female
10672	patient11tumor3	1.66098957117524	GNA13	patient11	Cutaneous Neurofibroma	-/-	Female
10681	patient11tumor3	0.506322263105905	GNB5	patient11	Cutaneous Neurofibroma	-/-	Female
10682	patient11tumor3	2.8623848031495	EBP	patient11	Cutaneous Neurofibroma	-/-	Female
10683	patient11tumor3	-2.86862405092993	DLL3	patient11	Cutaneous Neurofibroma	-/-	Female
10692	patient11tumor3	-1.12975056734145	RRH	patient11	Cutaneous Neurofibroma	-/-	Female
10693	patient11tumor3	-1.81650173653479	CCT6B	patient11	Cutaneous Neurofibroma	-/-	Female
107	patient11tumor3	-1.13808918903302	ADCY1	patient11	Cutaneous Neurofibroma	-/-	Female
10718	patient11tumor3	-1.88731662644846	NRG3	patient11	Cutaneous Neurofibroma	-/-	Female
1072	patient11tumor3	3.62865199965693	CFL1	patient11	Cutaneous Neurofibroma	-/-	Female
10728	patient11tumor3	3.6793823659407	PTGES3	patient11	Cutaneous Neurofibroma	-/-	Female
10735	patient11tumor3	3.35861986071402	STAG2	patient11	Cutaneous Neurofibroma	-/-	Female
10746	patient11tumor3	2.58321529836567	MAP3K2	patient11	Cutaneous Neurofibroma	-/-	Female
10752	patient11tumor3	-0.178759808439916	CHL1	patient11	Cutaneous Neurofibroma	-/-	Female
10755	patient11tumor3	3.95318985498804	GIPC1	patient11	Cutaneous Neurofibroma	-/-	Female
10758	patient11tumor3	2.90649338701479	TRAF3IP2	patient11	Cutaneous Neurofibroma	-/-	Female
10767	patient11tumor3	2.55180634957642	HBS1L	patient11	Cutaneous Neurofibroma	-/-	Female
10769	patient11tumor3	1.05501167119187	PLK2	patient11	Cutaneous Neurofibroma	-/-	Female
10783	patient11tumor3	0.843134331761591	NEK6	patient11	Cutaneous Neurofibroma	-/-	Female
10798	patient11tumor3	-0.618588119949264	OR5I1	patient11	Cutaneous Neurofibroma	-/-	Female
108	patient11tumor3	-1.8571897546393	ADCY2	patient11	Cutaneous Neurofibroma	-/-	Female
10801	patient11tumor3	2.76967562874611	SEPT9	patient11	Cutaneous Neurofibroma	-/-	Female
10803	patient11tumor3	-1.36919611413542	CCR9	patient11	Cutaneous Neurofibroma	-/-	Female
1081	patient11tumor3	-1.60858111088492	CGA	patient11	Cutaneous Neurofibroma	-/-	Female
10817	patient11tumor3	-1.73571219790378	FRS3	patient11	Cutaneous Neurofibroma	-/-	Female
10818	patient11tumor3	2.5719732990143	FRS2	patient11	Cutaneous Neurofibroma	-/-	Female
1082	patient11tumor3	-1.61185442888864	CGB3	patient11	Cutaneous Neurofibroma	-/-	Female
10842	patient11tumor3	-1.60946935643154	PPP1R17	patient11	Cutaneous Neurofibroma	-/-	Female
10846	patient11tumor3	-0.121228313598152	PDE10A	patient11	Cutaneous Neurofibroma	-/-	Female
10849	patient11tumor3	2.05367420167935	CD3EAP	patient11	Cutaneous Neurofibroma	-/-	Female
10850	patient11tumor3	-0.344943045616602	CCL27	patient11	Cutaneous Neurofibroma	-/-	Female
10868	patient11tumor3	0.0185377133140478	USP20	patient11	Cutaneous Neurofibroma	-/-	Female
10886	patient11tumor3	-3.06454425428834	NPFFR2	patient11	Cutaneous Neurofibroma	-/-	Female
10887	patient11tumor3	-1.5691532679685	PROKR1	patient11	Cutaneous Neurofibroma	-/-	Female
10888	patient11tumor3	-3.15015384493812	GPR83	patient11	Cutaneous Neurofibroma	-/-	Female
10890	patient11tumor3	5.75536694336451	RAB10	patient11	Cutaneous Neurofibroma	-/-	Female
10892	patient11tumor3	1.61110451354655	MALT1	patient11	Cutaneous Neurofibroma	-/-	Female
109	patient11tumor3	1.40503604164686	ADCY3	patient11	Cutaneous Neurofibroma	-/-	Female
10900	patient11tumor3	-2.92020926708112	RUNDC3A	patient11	Cutaneous Neurofibroma	-/-	Female
10912	patient11tumor3	-1.58936343320506	GADD45G	patient11	Cutaneous Neurofibroma	-/-	Female
10913	patient11tumor3	-0.125876153759626	EDAR	patient11	Cutaneous Neurofibroma	-/-	Female
10922	patient11tumor3	1.43129113600484	FASTK	patient11	Cutaneous Neurofibroma	-/-	Female
10928	patient11tumor3	2.19199712166175	RALBP1	patient11	Cutaneous Neurofibroma	-/-	Female
10936	patient11tumor3	-0.18032862868304	GPR75	patient11	Cutaneous Neurofibroma	-/-	Female
10966	patient11tumor3	0.255167001258652	RAB40B	patient11	Cutaneous Neurofibroma	-/-	Female
10971	patient11tumor3	2.8595952327618	YWHAQ	patient11	Cutaneous Neurofibroma	-/-	Female
10978	patient11tumor3	1.25129438876044	CLP1	patient11	Cutaneous Neurofibroma	-/-	Female
10981	patient11tumor3	0.139050338504914	RAB32	patient11	Cutaneous Neurofibroma	-/-	Female
11011	patient11tumor3	2.04393469947895	TLK2	patient11	Cutaneous Neurofibroma	-/-	Female
11018	patient11tumor3	1.13423598136597	TMED1	patient11	Cutaneous Neurofibroma	-/-	Female
11020	patient11tumor3	-2.25781576290743	IFT27	patient11	Cutaneous Neurofibroma	-/-	Female
11021	patient11tumor3	2.71567089956773	RAB35	patient11	Cutaneous Neurofibroma	-/-	Female
11031	patient11tumor3	2.36371510328377	RAB31	patient11	Cutaneous Neurofibroma	-/-	Female
11033	patient11tumor3	1.40385821196615	ADAP1	patient11	Cutaneous Neurofibroma	-/-	Female
11035	patient11tumor3	0.6474209907322	RIPK3	patient11	Cutaneous Neurofibroma	-/-	Female
11054	patient11tumor3	1.64079308062368	OGFR	patient11	Cutaneous Neurofibroma	-/-	Female
11059	patient11tumor3	2.01358351324451	WWP1	patient11	Cutaneous Neurofibroma	-/-	Female
11065	patient11tumor3	-1.00769400972578	UBE2C	patient11	Cutaneous Neurofibroma	-/-	Female
11069	patient11tumor3	-0.860409747185557	RAPGEF4	patient11	Cutaneous Neurofibroma	-/-	Female
11075	patient11tumor3	-1.91654399767929	STMN2	patient11	Cutaneous Neurofibroma	-/-	Female
11083	patient11tumor3	2.07394213314438	DIDO1	patient11	Cutaneous Neurofibroma	-/-	Female
1111	patient11tumor3	-0.0407320458861081	CHEK1	patient11	Cutaneous Neurofibroma	-/-	Female
11113	patient11tumor3	0.403216038661325	CIT	patient11	Cutaneous Neurofibroma	-/-	Female
11116	patient11tumor3	0.284750670891308	FGFR1OP	patient11	Cutaneous Neurofibroma	-/-	Female
11122	patient11tumor3	-2.10105902431841	PTPRT	patient11	Cutaneous Neurofibroma	-/-	Female
11123	patient11tumor3	1.74017717811819	RCAN3	patient11	Cutaneous Neurofibroma	-/-	Female
11124	patient11tumor3	1.58972041944672	FAF1	patient11	Cutaneous Neurofibroma	-/-	Female
11126	patient11tumor3	-2.58521069129882	CD160	patient11	Cutaneous Neurofibroma	-/-	Female
11130	patient11tumor3	-1.0522661810222	ZWINT	patient11	Cutaneous Neurofibroma	-/-	Female
11135	patient11tumor3	2.33581710462428	CDC42EP1	patient11	Cutaneous Neurofibroma	-/-	Female
11138	patient11tumor3	1.57390799797143	TBC1D8	patient11	Cutaneous Neurofibroma	-/-	Female
11140	patient11tumor3	3.18935032274971	CDC37	patient11	Cutaneous Neurofibroma	-/-	Female
11141	patient11tumor3	-1.66136313041655	IL1RAPL1	patient11	Cutaneous Neurofibroma	-/-	Female
11142	patient11tumor3	-1.95818412706293	PKIG	patient11	Cutaneous Neurofibroma	-/-	Female
11153	patient11tumor3	0.0313024118658001	FICD	patient11	Cutaneous Neurofibroma	-/-	Female
11158	patient11tumor3	-0.991842047983309	RABL2B	patient11	Cutaneous Neurofibroma	-/-	Female
11159	patient11tumor3	-2.29882446188657	RABL2A	patient11	Cutaneous Neurofibroma	-/-	Female
11163	patient11tumor3	-0.00624576648542187	NUDT4	patient11	Cutaneous Neurofibroma	-/-	Female
11183	patient11tumor3	0.745248197580659	MAP4K5	patient11	Cutaneous Neurofibroma	-/-	Female
11186	patient11tumor3	-0.396647723754509	RASSF1	patient11	Cutaneous Neurofibroma	-/-	Female
11188	patient11tumor3	2.40590001972208	NISCH	patient11	Cutaneous Neurofibroma	-/-	Female
1119	patient11tumor3	-3.1753093245811	CHKA	patient11	Cutaneous Neurofibroma	-/-	Female
112	patient11tumor3	2.30785424710262	ADCY6	patient11	Cutaneous Neurofibroma	-/-	Female
11200	patient11tumor3	-1.02101039661057	CHEK2	patient11	Cutaneous Neurofibroma	-/-	Female
11211	patient11tumor3	0.0162055625281097	FZD10	patient11	Cutaneous Neurofibroma	-/-	Female
11213	patient11tumor3	0.296912796412936	IRAK3	patient11	Cutaneous Neurofibroma	-/-	Female
11214	patient11tumor3	1.57262640527621	AKAP13	patient11	Cutaneous Neurofibroma	-/-	Female
11215	patient11tumor3	2.14378940149409	AKAP11	patient11	Cutaneous Neurofibroma	-/-	Female
11216	patient11tumor3	-0.215840964521615	AKAP10	patient11	Cutaneous Neurofibroma	-/-	Female
11221	patient11tumor3	1.24566749283709	DUSP10	patient11	Cutaneous Neurofibroma	-/-	Female
11228	patient11tumor3	1.23530062359977	RASSF8	patient11	Cutaneous Neurofibroma	-/-	Female
112398	patient11tumor3	1.14059836394485	EGLN2	patient11	Cutaneous Neurofibroma	-/-	Female
1124	patient11tumor3	-1.53126931640774	CHN2	patient11	Cutaneous Neurofibroma	-/-	Female
11245	patient11tumor3	0.929596574249248	GPR176	patient11	Cutaneous Neurofibroma	-/-	Female
11250	patient11tumor3	-1.12703322765709	GPR45	patient11	Cutaneous Neurofibroma	-/-	Female
11251	patient11tumor3	-2.04278454275213	PTGDR2	patient11	Cutaneous Neurofibroma	-/-	Female
11255	patient11tumor3	-2.11692238552037	HRH3	patient11	Cutaneous Neurofibroma	-/-	Female
1128	patient11tumor3	-2.39558778038252	CHRM1	patient11	Cutaneous Neurofibroma	-/-	Female
113	patient11tumor3	1.21196362028837	ADCY7	patient11	Cutaneous Neurofibroma	-/-	Female
113026	patient11tumor3	2.84801619604305	PLCD3	patient11	Cutaneous Neurofibroma	-/-	Female
1131	patient11tumor3	-2.40016196865945	CHRM3	patient11	Cutaneous Neurofibroma	-/-	Female
11315	patient11tumor3	3.06171315284608	PARK7	patient11	Cutaneous Neurofibroma	-/-	Female
11318	patient11tumor3	-1.24407082490336	GPR182	patient11	Cutaneous Neurofibroma	-/-	Female
1132	patient11tumor3	-0.914359308082387	CHRM4	patient11	Cutaneous Neurofibroma	-/-	Female
11329	patient11tumor3	0.526058066542492	STK38	patient11	Cutaneous Neurofibroma	-/-	Female
1133	patient11tumor3	-2.51113785013847	CHRM5	patient11	Cutaneous Neurofibroma	-/-	Female
11333	patient11tumor3	2.45099495170351	PDAP1	patient11	Cutaneous Neurofibroma	-/-	Female
11338	patient11tumor3	2.75775220563332	U2AF2	patient11	Cutaneous Neurofibroma	-/-	Female
11343	patient11tumor3	1.9491218002455	MGLL	patient11	Cutaneous Neurofibroma	-/-	Female
1135	patient11tumor3	-1.39468492555537	CHRNA2	patient11	Cutaneous Neurofibroma	-/-	Female
1136	patient11tumor3	-1.00005770539904	CHRNA3	patient11	Cutaneous Neurofibroma	-/-	Female
1137	patient11tumor3	-2.61738324198978	CHRNA4	patient11	Cutaneous Neurofibroma	-/-	Female
1138	patient11tumor3	-0.941267361853704	CHRNA5	patient11	Cutaneous Neurofibroma	-/-	Female
113878	patient11tumor3	2.43708505605885	DTX2	patient11	Cutaneous Neurofibroma	-/-	Female
1139	patient11tumor3	-1.6793229225543	CHRNA7	patient11	Cutaneous Neurofibroma	-/-	Female
114	patient11tumor3	-1.47421669592799	ADCY8	patient11	Cutaneous Neurofibroma	-/-	Female
1140	patient11tumor3	-0.858317116768754	CHRNB1	patient11	Cutaneous Neurofibroma	-/-	Female
1141	patient11tumor3	-2.55478265976415	CHRNB2	patient11	Cutaneous Neurofibroma	-/-	Female
1142	patient11tumor3	-2.16543954725088	CHRNB3	patient11	Cutaneous Neurofibroma	-/-	Female
1143	patient11tumor3	-0.608511605347674	CHRNB4	patient11	Cutaneous Neurofibroma	-/-	Female
1144	patient11tumor3	-2.63240380372044	CHRND	patient11	Cutaneous Neurofibroma	-/-	Female
1145	patient11tumor3	-1.69013175800653	CHRNE	patient11	Cutaneous Neurofibroma	-/-	Female
1146	patient11tumor3	-1.29043081630802	CHRNG	patient11	Cutaneous Neurofibroma	-/-	Female
114609	patient11tumor3	0.650352180030991	TIRAP	patient11	Cutaneous Neurofibroma	-/-	Female
114780	patient11tumor3	-1.72633891445657	PKD1L2	patient11	Cutaneous Neurofibroma	-/-	Female
114814	patient11tumor3	-0.778311814117036		patient11	Cutaneous Neurofibroma	-/-	Female
114815	patient11tumor3	-1.38636392499507	SORCS1	patient11	Cutaneous Neurofibroma	-/-	Female
114822	patient11tumor3	-0.887773678300512	RHPN1	patient11	Cutaneous Neurofibroma	-/-	Female
1149	patient11tumor3	-0.882609826664627	CIDEA	patient11	Cutaneous Neurofibroma	-/-	Female
115	patient11tumor3	2.03672890438919	ADCY9	patient11	Cutaneous Neurofibroma	-/-	Female
115273	patient11tumor3	-1.97359454711594	RAB42	patient11	Cutaneous Neurofibroma	-/-	Female
1154	patient11tumor3	-0.204152081488973	CISH	patient11	Cutaneous Neurofibroma	-/-	Female
115557	patient11tumor3	-1.18794619006881	ARHGEF25	patient11	Cutaneous Neurofibroma	-/-	Female
115677	patient11tumor3	-1.15724566125995	NOSTRIN	patient11	Cutaneous Neurofibroma	-/-	Female
115703	patient11tumor3	-0.228008367520537	ARHGAP33	patient11	Cutaneous Neurofibroma	-/-	Female
115704	patient11tumor3	2.61413964148391	EVI5L	patient11	Cutaneous Neurofibroma	-/-	Female
1163	patient11tumor3	1.77027922493239	CKS1B	patient11	Cutaneous Neurofibroma	-/-	Female
1164	patient11tumor3	1.19977104426233	CKS2	patient11	Cutaneous Neurofibroma	-/-	Female
116443	patient11tumor3	-1.3358659508749	GRIN3A	patient11	Cutaneous Neurofibroma	-/-	Female
116444	patient11tumor3	-2.07394515558298	GRIN3B	patient11	Cutaneous Neurofibroma	-/-	Female
116449	patient11tumor3	-2.02246580490486	CLNK	patient11	Cutaneous Neurofibroma	-/-	Female
116512	patient11tumor3	-1.68880588273843	MRGPRD	patient11	Cutaneous Neurofibroma	-/-	Female
116534	patient11tumor3	-1.24470756913793	MRGPRE	patient11	Cutaneous Neurofibroma	-/-	Female
116535	patient11tumor3	0.955237777198247	MRGPRF	patient11	Cutaneous Neurofibroma	-/-	Female
116983	patient11tumor3	2.39774805444405	ACAP3	patient11	Cutaneous Neurofibroma	-/-	Female
116984	patient11tumor3	2.5898381016988	ARAP2	patient11	Cutaneous Neurofibroma	-/-	Female
116985	patient11tumor3	1.52603553958331	ARAP1	patient11	Cutaneous Neurofibroma	-/-	Female
116986	patient11tumor3	-2.10183664220094	AGAP2	patient11	Cutaneous Neurofibroma	-/-	Female
116987	patient11tumor3	2.13664566151719	AGAP1	patient11	Cutaneous Neurofibroma	-/-	Female
116988	patient11tumor3	2.3480528347227	AGAP3	patient11	Cutaneous Neurofibroma	-/-	Female
117	patient11tumor3	-1.02091307350929	ADCYAP1R1	patient11	Cutaneous Neurofibroma	-/-	Female
117194	patient11tumor3	-1.0923995564136	MRGPRX2	patient11	Cutaneous Neurofibroma	-/-	Female
117195	patient11tumor3	-1.50310620432546	MRGPRX3	patient11	Cutaneous Neurofibroma	-/-	Female
117196	patient11tumor3	-0.881707568826343	MRGPRX4	patient11	Cutaneous Neurofibroma	-/-	Female
1176	patient11tumor3	1.83702887381841	AP3S1	patient11	Cutaneous Neurofibroma	-/-	Female
118442	patient11tumor3	-2.03477923727278	GPR62	patient11	Cutaneous Neurofibroma	-/-	Female
118460	patient11tumor3	1.8866086917917	EXOSC6	patient11	Cutaneous Neurofibroma	-/-	Female
1185	patient11tumor3	0.26250766342368	CLCN6	patient11	Cutaneous Neurofibroma	-/-	Female
118987	patient11tumor3	2.87542960241124	PDZD8	patient11	Cutaneous Neurofibroma	-/-	Female
119016	patient11tumor3	0.968562887450872	AGAP4	patient11	Cutaneous Neurofibroma	-/-	Female
1191	patient11tumor3	-0.844665013497136	CLU	patient11	Cutaneous Neurofibroma	-/-	Female
1192	patient11tumor3	2.97784855264615	CLIC1	patient11	Cutaneous Neurofibroma	-/-	Female
119385	patient11tumor3	-0.529809724773872		patient11	Cutaneous Neurofibroma	-/-	Female
119678	patient11tumor3	-0.245921138339151	OR52E2	patient11	Cutaneous Neurofibroma	-/-	Female
119679	patient11tumor3	-0.247108328433774	OR52J3	patient11	Cutaneous Neurofibroma	-/-	Female
119682	patient11tumor3	0.300432498826913	OR51L1	patient11	Cutaneous Neurofibroma	-/-	Female
119687	patient11tumor3	-1.44619388980633	OR51A7	patient11	Cutaneous Neurofibroma	-/-	Female
119692	patient11tumor3	-0.943476253379848	OR51S1	patient11	Cutaneous Neurofibroma	-/-	Female
119694	patient11tumor3	-1.31493869086695	OR51F2	patient11	Cutaneous Neurofibroma	-/-	Female
119695	patient11tumor3	-1.03123093852467	OR52R1	patient11	Cutaneous Neurofibroma	-/-	Female
119749	patient11tumor3	0.616339732523564	OR4C46	patient11	Cutaneous Neurofibroma	-/-	Female
119764	patient11tumor3	-2.00772020739758	OR4X2	patient11	Cutaneous Neurofibroma	-/-	Female
119765	patient11tumor3	-0.44262951665603	OR4B1	patient11	Cutaneous Neurofibroma	-/-	Female
119772	patient11tumor3	-0.376558837978685	OR52M1	patient11	Cutaneous Neurofibroma	-/-	Female
119774	patient11tumor3	-0.18463360137649	OR52K2	patient11	Cutaneous Neurofibroma	-/-	Female
120065	patient11tumor3	-0.290346378569761	OR5P2	patient11	Cutaneous Neurofibroma	-/-	Female
120066	patient11tumor3	-0.763254630070994	OR5P3	patient11	Cutaneous Neurofibroma	-/-	Female
1201	patient11tumor3	1.44971994650807	CLN3	patient11	Cutaneous Neurofibroma	-/-	Female
120586	patient11tumor3	0.289388402896315	OR8I2	patient11	Cutaneous Neurofibroma	-/-	Female
120775	patient11tumor3	-1.15011840807037	OR2D3	patient11	Cutaneous Neurofibroma	-/-	Female
120776	patient11tumor3	-0.022113332563304	OR2D2	patient11	Cutaneous Neurofibroma	-/-	Female
120787	patient11tumor3	-0.541765383311003	OR52W1	patient11	Cutaneous Neurofibroma	-/-	Female
120793	patient11tumor3	-0.482331189292113	OR56A4	patient11	Cutaneous Neurofibroma	-/-	Female
120796	patient11tumor3	0.0559122852980346	OR56A1	patient11	Cutaneous Neurofibroma	-/-	Female
120863	patient11tumor3	-1.69293118408062	DEPDC4	patient11	Cutaneous Neurofibroma	-/-	Female
120892	patient11tumor3	-0.213988954357314	LRRK2	patient11	Cutaneous Neurofibroma	-/-	Female
121130	patient11tumor3	-1.70369442321619	OR10P1	patient11	Cutaneous Neurofibroma	-/-	Female
121268	patient11tumor3	-2.67520663823388	RHEBL1	patient11	Cutaneous Neurofibroma	-/-	Female
121275	patient11tumor3	-1.43142164069372	OR10AD1	patient11	Cutaneous Neurofibroma	-/-	Female
1213	patient11tumor3	3.85262823211608	CLTC	patient11	Cutaneous Neurofibroma	-/-	Female
121364	patient11tumor3	0.0491573129003372	OR10A7	patient11	Cutaneous Neurofibroma	-/-	Female
121504	patient11tumor3	-0.38558417495057	HIST4H4	patient11	Cutaneous Neurofibroma	-/-	Female
121512	patient11tumor3	1.52047576018516	FGD4	patient11	Cutaneous Neurofibroma	-/-	Female
122011	patient11tumor3	0.0209513539582443	CSNK1A1L	patient11	Cutaneous Neurofibroma	-/-	Female
122042	patient11tumor3	-3.85921634023092	RXFP2	patient11	Cutaneous Neurofibroma	-/-	Female
122740	patient11tumor3	-0.502055542295018	OR4K14	patient11	Cutaneous Neurofibroma	-/-	Female
122742	patient11tumor3	-0.15261285526093	OR4L1	patient11	Cutaneous Neurofibroma	-/-	Female
122748	patient11tumor3	-0.833794188435993	OR11H6	patient11	Cutaneous Neurofibroma	-/-	Female
122809	patient11tumor3	0.815904099388339	SOCS4	patient11	Cutaneous Neurofibroma	-/-	Female
1232	patient11tumor3	-1.39716454762587	CCR3	patient11	Cutaneous Neurofibroma	-/-	Female
1236	patient11tumor3	-1.5465115071337	CCR7	patient11	Cutaneous Neurofibroma	-/-	Female
1241	patient11tumor3	1.17929625185248	LTB4R	patient11	Cutaneous Neurofibroma	-/-	Female
124274	patient11tumor3	-0.00638575332450674	GPR139	patient11	Cutaneous Neurofibroma	-/-	Female
124538	patient11tumor3	-0.147692452065705	OR4D2	patient11	Cutaneous Neurofibroma	-/-	Female
124540	patient11tumor3	0.0516229309137636	MSI2	patient11	Cutaneous Neurofibroma	-/-	Female
124583	patient11tumor3	2.55674177902959	CANT1	patient11	Cutaneous Neurofibroma	-/-	Female
125058	patient11tumor3	2.29700247202243	TBC1D16	patient11	Cutaneous Neurofibroma	-/-	Female
125958	patient11tumor3	-1.58811309392925	OR7D4	patient11	Cutaneous Neurofibroma	-/-	Female
125962	patient11tumor3	-3.55612393265333	OR7G1	patient11	Cutaneous Neurofibroma	-/-	Female
125963	patient11tumor3	-0.845815840275532	OR1M1	patient11	Cutaneous Neurofibroma	-/-	Female
126006	patient11tumor3	-1.60555074540947	PCP2	patient11	Cutaneous Neurofibroma	-/-	Female
126370	patient11tumor3	-1.00412400994484	OR1I1	patient11	Cutaneous Neurofibroma	-/-	Female
126541	patient11tumor3	-0.73367559994407	OR10H4	patient11	Cutaneous Neurofibroma	-/-	Female
1268	patient11tumor3	-2.1314962986725	CNR1	patient11	Cutaneous Neurofibroma	-/-	Female
1270	patient11tumor3	-0.667661902099271	CNTF	patient11	Cutaneous Neurofibroma	-/-	Female
127059	patient11tumor3	-0.121248809813036	OR2M5	patient11	Cutaneous Neurofibroma	-/-	Female
127062	patient11tumor3	-0.156922647305959	OR2M3	patient11	Cutaneous Neurofibroma	-/-	Female
127064	patient11tumor3	-0.804916378455331	OR2T12	patient11	Cutaneous Neurofibroma	-/-	Female
127066	patient11tumor3	-0.220086540867664	OR14C36	patient11	Cutaneous Neurofibroma	-/-	Female
127068	patient11tumor3	-0.988828839080736	OR2T34	patient11	Cutaneous Neurofibroma	-/-	Female
127069	patient11tumor3	-1.09330498883846	OR2T10	patient11	Cutaneous Neurofibroma	-/-	Female
127074	patient11tumor3	0.147327699279923	OR2T4	patient11	Cutaneous Neurofibroma	-/-	Female
127077	patient11tumor3	-0.473692238736281	OR2T11	patient11	Cutaneous Neurofibroma	-/-	Female
1271	patient11tumor3	-2.61886653333041	CNTFR	patient11	Cutaneous Neurofibroma	-/-	Female
127247	patient11tumor3	-1.12889883048361	ASB17	patient11	Cutaneous Neurofibroma	-/-	Female
127385	patient11tumor3	-2.60525719111887	OR10J5	patient11	Cutaneous Neurofibroma	-/-	Female
127623	patient11tumor3	-1.58807920861079	OR2B11	patient11	Cutaneous Neurofibroma	-/-	Female
1277	patient11tumor3	3.27580577017053	COL1A1	patient11	Cutaneous Neurofibroma	-/-	Female
127829	patient11tumor3	2.08417750519433	ARL8A	patient11	Cutaneous Neurofibroma	-/-	Female
128178	patient11tumor3	0.516027932564288	EDARADD	patient11	Cutaneous Neurofibroma	-/-	Female
128239	patient11tumor3	-0.573036903708397	IQGAP3	patient11	Cutaneous Neurofibroma	-/-	Female
128360	patient11tumor3	-0.409077101453318	OR10T2	patient11	Cutaneous Neurofibroma	-/-	Female
128366	patient11tumor3	-0.673482141249363	OR6P1	patient11	Cutaneous Neurofibroma	-/-	Female
128367	patient11tumor3	-0.134766409651716	OR10X1	patient11	Cutaneous Neurofibroma	-/-	Female
128368	patient11tumor3	-0.468239807328342	OR10Z1	patient11	Cutaneous Neurofibroma	-/-	Female
128371	patient11tumor3	-0.850099824047206	OR6K6	patient11	Cutaneous Neurofibroma	-/-	Female
128372	patient11tumor3	-0.467295188234412	OR6N1	patient11	Cutaneous Neurofibroma	-/-	Female
128637	patient11tumor3	0.537066803709328	TBC1D20	patient11	Cutaneous Neurofibroma	-/-	Female
128674	patient11tumor3	-0.408273241344896	PROKR2	patient11	Cutaneous Neurofibroma	-/-	Female
128869	patient11tumor3	1.4874603919733	PIGU	patient11	Cutaneous Neurofibroma	-/-	Female
129049	patient11tumor3	-2.65434994317416	SGSM1	patient11	Cutaneous Neurofibroma	-/-	Female
129684	patient11tumor3	-2.25648340844955	CNTNAP5	patient11	Cutaneous Neurofibroma	-/-	Female
130075	patient11tumor3	-2.6902097052408	OR9A4	patient11	Cutaneous Neurofibroma	-/-	Female
131566	patient11tumor3	1.18134324925215	DCBLD2	patient11	Cutaneous Neurofibroma	-/-	Female
131601	patient11tumor3	1.83186596044255	TPRA1	patient11	Cutaneous Neurofibroma	-/-	Female
131890	patient11tumor3	-2.44051216042955	GRK7	patient11	Cutaneous Neurofibroma	-/-	Female
1326	patient11tumor3	1.40544523825084	MAP3K8	patient11	Cutaneous Neurofibroma	-/-	Female
133	patient11tumor3	1.76855395277998	ADM	patient11	Cutaneous Neurofibroma	-/-	Female
133522	patient11tumor3	2.06328747375204	PPARGC1B	patient11	Cutaneous Neurofibroma	-/-	Female
134	patient11tumor3	-0.762356995309086	ADORA1	patient11	Cutaneous Neurofibroma	-/-	Female
134083	patient11tumor3	-1.12354566431712	OR2Y1	patient11	Cutaneous Neurofibroma	-/-	Female
134391	patient11tumor3	-1.95157130870202	GPR151	patient11	Cutaneous Neurofibroma	-/-	Female
134728	patient11tumor3	-0.835030161937473	IRAK1BP1	patient11	Cutaneous Neurofibroma	-/-	Female
134860	patient11tumor3	-1.05080869584311	TAAR9	patient11	Cutaneous Neurofibroma	-/-	Female
134864	patient11tumor3	-0.7772374223891	TAAR1	patient11	Cutaneous Neurofibroma	-/-	Female
135924	patient11tumor3	-0.46205348807605	OR9A2	patient11	Cutaneous Neurofibroma	-/-	Female
135941	patient11tumor3	-0.406933487602649	OR2A14	patient11	Cutaneous Neurofibroma	-/-	Female
135946	patient11tumor3	-0.485577007580494	OR6B1	patient11	Cutaneous Neurofibroma	-/-	Female
135948	patient11tumor3	-1.09486510101022	OR2F2	patient11	Cutaneous Neurofibroma	-/-	Female
136	patient11tumor3	2.73710948839723	ADORA2B	patient11	Cutaneous Neurofibroma	-/-	Female
1363	patient11tumor3	-0.336013428004679	CPE	patient11	Cutaneous Neurofibroma	-/-	Female
136371	patient11tumor3	-1.90457038888451	ASB10	patient11	Cutaneous Neurofibroma	-/-	Female
1364	patient11tumor3	2.68084964720483	CLDN4	patient11	Cutaneous Neurofibroma	-/-	Female
1365	patient11tumor3	-1.65879249214072	CLDN3	patient11	Cutaneous Neurofibroma	-/-	Female
136991	patient11tumor3	-1.71128391000974	ASZ1	patient11	Cutaneous Neurofibroma	-/-	Female
137735	patient11tumor3	-2.5185091469565	ABRA	patient11	Cutaneous Neurofibroma	-/-	Female
137970	patient11tumor3	-2.06406112905785	UNC5D	patient11	Cutaneous Neurofibroma	-/-	Female
1381	patient11tumor3	-2.27440832953611	CRABP1	patient11	Cutaneous Neurofibroma	-/-	Female
1382	patient11tumor3	2.50625850742011	CRABP2	patient11	Cutaneous Neurofibroma	-/-	Female
138799	patient11tumor3	-0.264349020818309	OR13C5	patient11	Cutaneous Neurofibroma	-/-	Female
138802	patient11tumor3	-0.840635576206336	OR13C8	patient11	Cutaneous Neurofibroma	-/-	Female
138803	patient11tumor3	-0.464962638168699	OR13C3	patient11	Cutaneous Neurofibroma	-/-	Female
138804	patient11tumor3	-0.219499648403763	OR13C4	patient11	Cutaneous Neurofibroma	-/-	Female
138805	patient11tumor3	-0.849581474183013	OR13F1	patient11	Cutaneous Neurofibroma	-/-	Female
138881	patient11tumor3	-1.11573527153567	OR1L8	patient11	Cutaneous Neurofibroma	-/-	Female
138882	patient11tumor3	-0.706917507494702	OR1N2	patient11	Cutaneous Neurofibroma	-/-	Female
138883	patient11tumor3	-0.44403569140773	OR1N1	patient11	Cutaneous Neurofibroma	-/-	Female
139135	patient11tumor3	-1.66295386130922	PASD1	patient11	Cutaneous Neurofibroma	-/-	Female
139189	patient11tumor3	-1.44277836891676	DGKK	patient11	Cutaneous Neurofibroma	-/-	Female
139285	patient11tumor3	1.89912480476587	AMER1	patient11	Cutaneous Neurofibroma	-/-	Female
139378	patient11tumor3	-1.04462504630118	ADGRG4	patient11	Cutaneous Neurofibroma	-/-	Female
1394	patient11tumor3	-1.7797721973734	CRHR1	patient11	Cutaneous Neurofibroma	-/-	Female
1395	patient11tumor3	-1.25186427281389	CRHR2	patient11	Cutaneous Neurofibroma	-/-	Female
139760	patient11tumor3	-1.95695869667795	GPR119	patient11	Cutaneous Neurofibroma	-/-	Female
1399	patient11tumor3	1.97113610190623	CRKL	patient11	Cutaneous Neurofibroma	-/-	Female
140456	patient11tumor3	-1.1965253527246	ASB11	patient11	Cutaneous Neurofibroma	-/-	Female
140459	patient11tumor3	1.21121215303637	ASB6	patient11	Cutaneous Neurofibroma	-/-	Female
140460	patient11tumor3	1.76532154488571	ASB7	patient11	Cutaneous Neurofibroma	-/-	Female
140461	patient11tumor3	0.479228229093113	ASB8	patient11	Cutaneous Neurofibroma	-/-	Female
140462	patient11tumor3	-2.02947727102305	ASB9	patient11	Cutaneous Neurofibroma	-/-	Female
140825	patient11tumor3	-1.24770770698204	NEURL2	patient11	Cutaneous Neurofibroma	-/-	Female
1410	patient11tumor3	-0.916250156240463	CRYAB	patient11	Cutaneous Neurofibroma	-/-	Female
142	patient11tumor3	2.2218403827741	PARP1	patient11	Cutaneous Neurofibroma	-/-	Female
142678	patient11tumor3	3.27843608102598	MIB2	patient11	Cutaneous Neurofibroma	-/-	Female
142679	patient11tumor3	-1.84803549369111	DUSP19	patient11	Cutaneous Neurofibroma	-/-	Female
142684	patient11tumor3	-2.16304439349521	RAB40A	patient11	Cutaneous Neurofibroma	-/-	Female
142685	patient11tumor3	-3.70191743067782	ASB15	patient11	Cutaneous Neurofibroma	-/-	Female
142686	patient11tumor3	-0.506337433676146	ASB14	patient11	Cutaneous Neurofibroma	-/-	Female
142689	patient11tumor3	-2.00157403871218	ASB12	patient11	Cutaneous Neurofibroma	-/-	Female
143098	patient11tumor3	2.40821069131144	MPP7	patient11	Cutaneous Neurofibroma	-/-	Female
1432	patient11tumor3	2.01574609381048	MAPK14	patient11	Cutaneous Neurofibroma	-/-	Female
143496	patient11tumor3	-0.721947554562872	OR52B4	patient11	Cutaneous Neurofibroma	-/-	Female
143502	patient11tumor3	-0.735494066873411	OR52I2	patient11	Cutaneous Neurofibroma	-/-	Female
143872	patient11tumor3	0.989709965338493	ARHGAP42	patient11	Cutaneous Neurofibroma	-/-	Female
144124	patient11tumor3	-0.998237934296532	OR10A5	patient11	Cutaneous Neurofibroma	-/-	Female
144125	patient11tumor3	-0.312888409539113	OR2AG1	patient11	Cutaneous Neurofibroma	-/-	Female
1443	patient11tumor3	-0.722250011062454	CSH2	patient11	Cutaneous Neurofibroma	-/-	Female
1445	patient11tumor3	1.49418172978204	CSK	patient11	Cutaneous Neurofibroma	-/-	Female
1452	patient11tumor3	3.87261494220938	CSNK1A1	patient11	Cutaneous Neurofibroma	-/-	Female
1453	patient11tumor3	2.90109625165838	CSNK1D	patient11	Cutaneous Neurofibroma	-/-	Female
1455	patient11tumor3	3.18719103092828	CSNK1G2	patient11	Cutaneous Neurofibroma	-/-	Female
1456	patient11tumor3	1.70403424338442	CSNK1G3	patient11	Cutaneous Neurofibroma	-/-	Female
1457	patient11tumor3	3.09234616615053	CSNK2A1	patient11	Cutaneous Neurofibroma	-/-	Female
1459	patient11tumor3	1.79947975498368	CSNK2A2	patient11	Cutaneous Neurofibroma	-/-	Female
1460	patient11tumor3	3.96366075139897	CSNK2B	patient11	Cutaneous Neurofibroma	-/-	Female
148	patient11tumor3	-1.43647132530573	ADRA1A	patient11	Cutaneous Neurofibroma	-/-	Female
148022	patient11tumor3	3.59284892910328	TICAM1	patient11	Cutaneous Neurofibroma	-/-	Female
148170	patient11tumor3	1.23367127298913	CDC42EP5	patient11	Cutaneous Neurofibroma	-/-	Female
148252	patient11tumor3	-0.938462835784929	DIRAS1	patient11	Cutaneous Neurofibroma	-/-	Female
1490	patient11tumor3	1.49131687496721		patient11	Cutaneous Neurofibroma	-/-	Female
149069	patient11tumor3	-3.71345935989654	DCDC2B	patient11	Cutaneous Neurofibroma	-/-	Female
149111	patient11tumor3	-0.286292710106743	CNIH3	patient11	Cutaneous Neurofibroma	-/-	Female
149233	patient11tumor3	-1.64978177318054	IL23R	patient11	Cutaneous Neurofibroma	-/-	Female
1495	patient11tumor3	3.06650802861389	CTNNA1	patient11	Cutaneous Neurofibroma	-/-	Female
149951	patient11tumor3	0.145205419851565	COMMD7	patient11	Cutaneous Neurofibroma	-/-	Female
150	patient11tumor3	-0.87878222927395	ADRA2A	patient11	Cutaneous Neurofibroma	-/-	Female
1500	patient11tumor3	5.31055353875331	CTNND1	patient11	Cutaneous Neurofibroma	-/-	Female
150094	patient11tumor3	2.59512047229657	SIK1	patient11	Cutaneous Neurofibroma	-/-	Female
1501	patient11tumor3	-2.29824641057667	CTNND2	patient11	Cutaneous Neurofibroma	-/-	Female
150209	patient11tumor3	-2.08071576078934	AIFM3	patient11	Cutaneous Neurofibroma	-/-	Female
150465	patient11tumor3	1.26081067396978	TTL	patient11	Cutaneous Neurofibroma	-/-	Female
150681	patient11tumor3	-0.928992710862435	OR6B3	patient11	Cutaneous Neurofibroma	-/-	Female
151	patient11tumor3	-2.4212259596724	ADRA2B	patient11	Cutaneous Neurofibroma	-/-	Female
1512	patient11tumor3	-1.00933156374001	CTSH	patient11	Cutaneous Neurofibroma	-/-	Female
151242	patient11tumor3	-1.0997808110388	PPP1R1C	patient11	Cutaneous Neurofibroma	-/-	Female
151306	patient11tumor3	-1.38047405964141	GPBAR1	patient11	Cutaneous Neurofibroma	-/-	Female
151556	patient11tumor3	-1.48662429392808	GPR155	patient11	Cutaneous Neurofibroma	-/-	Female
151742	patient11tumor3	1.49400981746309	PPM1L	patient11	Cutaneous Neurofibroma	-/-	Female
152	patient11tumor3	-1.449383332651	ADRA2C	patient11	Cutaneous Neurofibroma	-/-	Female
152015	patient11tumor3	-2.06025716418244	ROPN1B	patient11	Cutaneous Neurofibroma	-/-	Female
1524	patient11tumor3	-0.460066620975175	CX3CR1	patient11	Cutaneous Neurofibroma	-/-	Female
153	patient11tumor3	-1.33782980447016	ADRB1	patient11	Cutaneous Neurofibroma	-/-	Female
153020	patient11tumor3	0.555128498090268	RASGEF1B	patient11	Cutaneous Neurofibroma	-/-	Female
153090	patient11tumor3	2.86455162965601	DAB2IP	patient11	Cutaneous Neurofibroma	-/-	Female
153478	patient11tumor3	-1.90607820658689	PLEKHG4B	patient11	Cutaneous Neurofibroma	-/-	Female
153743	patient11tumor3	1.00556746985196	PPP1R2B	patient11	Cutaneous Neurofibroma	-/-	Female
154	patient11tumor3	1.43462631610907	ADRB2	patient11	Cutaneous Neurofibroma	-/-	Female
1540	patient11tumor3	1.45865625393603	CYLD	patient11	Cutaneous Neurofibroma	-/-	Female
154043	patient11tumor3	0.401309576324169	CNKSR3	patient11	Cutaneous Neurofibroma	-/-	Female
155	patient11tumor3	-1.32542744675415	ADRB3	patient11	Cutaneous Neurofibroma	-/-	Female
156	patient11tumor3	2.44121106183417	GRK2	patient11	Cutaneous Neurofibroma	-/-	Female
157	patient11tumor3	-0.457592725969258	GRK3	patient11	Cutaneous Neurofibroma	-/-	Female
158131	patient11tumor3	-1.22447896796709	OR1Q1	patient11	Cutaneous Neurofibroma	-/-	Female
158158	patient11tumor3	1.32901833981414	RASEF	patient11	Cutaneous Neurofibroma	-/-	Female
158763	patient11tumor3	-1.8112765537312	ARHGAP36	patient11	Cutaneous Neurofibroma	-/-	Female
1591	patient11tumor3	0.764413779873897	CYP24A1	patient11	Cutaneous Neurofibroma	-/-	Female
1592	patient11tumor3	-2.18836958739511	CYP26A1	patient11	Cutaneous Neurofibroma	-/-	Female
1594	patient11tumor3	-1.01889744773386	CYP27B1	patient11	Cutaneous Neurofibroma	-/-	Female
1600	patient11tumor3	-1.9614489116224	DAB1	patient11	Cutaneous Neurofibroma	-/-	Female
1606	patient11tumor3	3.71371739468704	DGKA	patient11	Cutaneous Neurofibroma	-/-	Female
160622	patient11tumor3	-1.24124131842842	GRASP	patient11	Cutaneous Neurofibroma	-/-	Female
1608	patient11tumor3	-1.3938759901934	DGKG	patient11	Cutaneous Neurofibroma	-/-	Female
160851	patient11tumor3	1.71881723899252	DGKH	patient11	Cutaneous Neurofibroma	-/-	Female
1609	patient11tumor3	2.22879784600398	DGKQ	patient11	Cutaneous Neurofibroma	-/-	Female
161003	patient11tumor3	-3.25398069819186	STOML3	patient11	Cutaneous Neurofibroma	-/-	Female
1611	patient11tumor3	1.87782293084821	DAP	patient11	Cutaneous Neurofibroma	-/-	Female
1612	patient11tumor3	-0.0209800474609793	DAPK1	patient11	Cutaneous Neurofibroma	-/-	Female
161253	patient11tumor3	-1.93374851316028	REM2	patient11	Cutaneous Neurofibroma	-/-	Female
1613	patient11tumor3	2.13305235964438	DAPK3	patient11	Cutaneous Neurofibroma	-/-	Female
161514	patient11tumor3	-0.256323195701917	TBC1D21	patient11	Cutaneous Neurofibroma	-/-	Female
1616	patient11tumor3	1.87967195260591	DAXX	patient11	Cutaneous Neurofibroma	-/-	Female
161742	patient11tumor3	1.26125184068306	SPRED1	patient11	Cutaneous Neurofibroma	-/-	Female
162494	patient11tumor3	-1.89536165613805	RHBDL3	patient11	Cutaneous Neurofibroma	-/-	Female
162989	patient11tumor3	1.28596300725097	DEDD2	patient11	Cutaneous Neurofibroma	-/-	Female
162998	patient11tumor3	-0.771900632535778	OR7D2	patient11	Cutaneous Neurofibroma	-/-	Female
163126	patient11tumor3	0.316785968213224	EID2	patient11	Cutaneous Neurofibroma	-/-	Female
163702	patient11tumor3	0.530651025289181	IFNLR1	patient11	Cutaneous Neurofibroma	-/-	Female
164091	patient11tumor3	1.61124311403276	PAQR7	patient11	Cutaneous Neurofibroma	-/-	Female
1641	patient11tumor3	-1.79228914711402	DCX	patient11	Cutaneous Neurofibroma	-/-	Female
164656	patient11tumor3	-1.79208670295033	TMPRSS6	patient11	Cutaneous Neurofibroma	-/-	Female
165082	patient11tumor3	-1.65621311575046	ADGRF3	patient11	Cutaneous Neurofibroma	-/-	Female
165140	patient11tumor3	-3.17687824356142	OXER1	patient11	Cutaneous Neurofibroma	-/-	Female
1654	patient11tumor3	2.71403530668525	DDX3X	patient11	Cutaneous Neurofibroma	-/-	Female
1656	patient11tumor3	2.36851835228803	DDX6	patient11	Cutaneous Neurofibroma	-/-	Female
165829	patient11tumor3	-1.70060805316999	GPR156	patient11	Cutaneous Neurofibroma	-/-	Female
166	patient11tumor3	1.33552864387558		patient11	Cutaneous Neurofibroma	-/-	Female
1662	patient11tumor3	1.83020536878168	DDX10	patient11	Cutaneous Neurofibroma	-/-	Female
166614	patient11tumor3	-0.940344225892054	DCLK2	patient11	Cutaneous Neurofibroma	-/-	Female
166647	patient11tumor3	-0.469317411107245	ADGRA3	patient11	Cutaneous Neurofibroma	-/-	Female
166824	patient11tumor3	-0.420896701070476	RASSF6	patient11	Cutaneous Neurofibroma	-/-	Female
1676	patient11tumor3	1.9099860609008	DFFA	patient11	Cutaneous Neurofibroma	-/-	Female
1677	patient11tumor3	-1.36847101197942	DFFB	patient11	Cutaneous Neurofibroma	-/-	Female
171177	patient11tumor3	3.45911786378501	RHOV	patient11	Cutaneous Neurofibroma	-/-	Female
1718	patient11tumor3	2.62068670336332	DHCR24	patient11	Cutaneous Neurofibroma	-/-	Female
174	patient11tumor3	-2.22780364117194	AFP	patient11	Cutaneous Neurofibroma	-/-	Female
1742	patient11tumor3	-0.620984939115567	DLG4	patient11	Cutaneous Neurofibroma	-/-	Female
177	patient11tumor3	-2.06560950053263	AGER	patient11	Cutaneous Neurofibroma	-/-	Female
1785	patient11tumor3	2.19229064849746	DNM2	patient11	Cutaneous Neurofibroma	-/-	Female
1793	patient11tumor3	1.05288044280737	DOCK1	patient11	Cutaneous Neurofibroma	-/-	Female
1796	patient11tumor3	-2.24002560700945	DOK1	patient11	Cutaneous Neurofibroma	-/-	Female
1808	patient11tumor3	1.18777504523428	DPYSL2	patient11	Cutaneous Neurofibroma	-/-	Female
1809	patient11tumor3	0.908670685613286	DPYSL3	patient11	Cutaneous Neurofibroma	-/-	Female
181	patient11tumor3	-1.21758771761702	AGRP	patient11	Cutaneous Neurofibroma	-/-	Female
1812	patient11tumor3	-1.39594548693482	DRD1	patient11	Cutaneous Neurofibroma	-/-	Female
1814	patient11tumor3	-1.42772971324853	DRD3	patient11	Cutaneous Neurofibroma	-/-	Female
1815	patient11tumor3	-1.39959654791859	DRD4	patient11	Cutaneous Neurofibroma	-/-	Female
1816	patient11tumor3	-1.60679542271133	DRD5	patient11	Cutaneous Neurofibroma	-/-	Female
1819	patient11tumor3	1.27923971887707	DRG2	patient11	Cutaneous Neurofibroma	-/-	Female
182	patient11tumor3	2.41057775217901	JAG1	patient11	Cutaneous Neurofibroma	-/-	Female
183	patient11tumor3	-2.01233335521153	AGT	patient11	Cutaneous Neurofibroma	-/-	Female
1837	patient11tumor3	-1.63125608340331	DTNA	patient11	Cutaneous Neurofibroma	-/-	Female
1839	patient11tumor3	3.1281879541002	HBEGF	patient11	Cutaneous Neurofibroma	-/-	Female
1843	patient11tumor3	3.47243520716714	DUSP1	patient11	Cutaneous Neurofibroma	-/-	Female
1844	patient11tumor3	1.49887222541626	DUSP2	patient11	Cutaneous Neurofibroma	-/-	Female
1846	patient11tumor3	1.2677757201745	DUSP4	patient11	Cutaneous Neurofibroma	-/-	Female
1848	patient11tumor3	1.76425872855644	DUSP6	patient11	Cutaneous Neurofibroma	-/-	Female
1850	patient11tumor3	1.43631826430046	DUSP8	patient11	Cutaneous Neurofibroma	-/-	Female
1852	patient11tumor3	-2.4279614713757	DUSP9	patient11	Cutaneous Neurofibroma	-/-	Female
1855	patient11tumor3	3.81263681443228	DVL1	patient11	Cutaneous Neurofibroma	-/-	Female
1856	patient11tumor3	0.675415395493552	DVL2	patient11	Cutaneous Neurofibroma	-/-	Female
1857	patient11tumor3	2.18510488129604	DVL3	patient11	Cutaneous Neurofibroma	-/-	Female
186	patient11tumor3	-0.899291548026107	AGTR2	patient11	Cutaneous Neurofibroma	-/-	Female
1889	patient11tumor3	2.49648758851925	ECE1	patient11	Cutaneous Neurofibroma	-/-	Female
1893	patient11tumor3	2.88561284920198	ECM1	patient11	Cutaneous Neurofibroma	-/-	Female
1894	patient11tumor3	1.06403780842216	ECT2	patient11	Cutaneous Neurofibroma	-/-	Female
1896	patient11tumor3	-0.954100881273106	EDA	patient11	Cutaneous Neurofibroma	-/-	Female
19	patient11tumor3	0.345197291339858	ABCA1	patient11	Cutaneous Neurofibroma	-/-	Female
1902	patient11tumor3	1.09447923855902	LPAR1	patient11	Cutaneous Neurofibroma	-/-	Female
1903	patient11tumor3	-0.20786855676803	S1PR3	patient11	Cutaneous Neurofibroma	-/-	Female
1906	patient11tumor3	-0.334769764299458	EDN1	patient11	Cutaneous Neurofibroma	-/-	Female
1909	patient11tumor3	1.68494747592818	EDNRA	patient11	Cutaneous Neurofibroma	-/-	Female
1910	patient11tumor3	-0.518349844889986	EDNRB	patient11	Cutaneous Neurofibroma	-/-	Female
1936	patient11tumor3	6.23249600715756	EEF1D	patient11	Cutaneous Neurofibroma	-/-	Female
1942	patient11tumor3	1.25509879658552	EFNA1	patient11	Cutaneous Neurofibroma	-/-	Female
1949	patient11tumor3	-1.88138227406946	EFNB3	patient11	Cutaneous Neurofibroma	-/-	Female
1950	patient11tumor3	-0.79630921009882	EGF	patient11	Cutaneous Neurofibroma	-/-	Female
1951	patient11tumor3	-0.941543348805686	CELSR3	patient11	Cutaneous Neurofibroma	-/-	Female
1952	patient11tumor3	3.52039433681114	CELSR2	patient11	Cutaneous Neurofibroma	-/-	Female
1956	patient11tumor3	3.43032596064737	EGFR	patient11	Cutaneous Neurofibroma	-/-	Female
196335	patient11tumor3	-1.85124186415732	OR56B4	patient11	Cutaneous Neurofibroma	-/-	Female
196403	patient11tumor3	-2.4108966071568	DTX3	patient11	Cutaneous Neurofibroma	-/-	Female
196883	patient11tumor3	-1.58011272940297	ADCY4	patient11	Cutaneous Neurofibroma	-/-	Female
1969	patient11tumor3	4.74623902764281	EPHA2	patient11	Cutaneous Neurofibroma	-/-	Female
197335	patient11tumor3	0.581828180963968	WDR90	patient11	Cutaneous Neurofibroma	-/-	Female
197370	patient11tumor3	2.72612008598836	NSMCE1	patient11	Cutaneous Neurofibroma	-/-	Female
1974	patient11tumor3	-0.413861623160103	EIF4A2	patient11	Cutaneous Neurofibroma	-/-	Female
1978	patient11tumor3	1.87584702796318	EIF4EBP1	patient11	Cutaneous Neurofibroma	-/-	Female
1979	patient11tumor3	2.69286620852682	EIF4EBP2	patient11	Cutaneous Neurofibroma	-/-	Female
200576	patient11tumor3	1.89728165748022	PIKFYVE	patient11	Cutaneous Neurofibroma	-/-	Female
2006	patient11tumor3	0.751135155773114	ELN	patient11	Cutaneous Neurofibroma	-/-	Female
200734	patient11tumor3	2.2482222108708	SPRED2	patient11	Cutaneous Neurofibroma	-/-	Female
200959	patient11tumor3	-0.595402563070888	GABRR3	patient11	Cutaneous Neurofibroma	-/-	Female
2011	patient11tumor3	3.65785087691495	MARK2	patient11	Cutaneous Neurofibroma	-/-	Female
201163	patient11tumor3	-0.632518889567613	FLCN	patient11	Cutaneous Neurofibroma	-/-	Female
201176	patient11tumor3	2.71379994253622	ARHGAP27	patient11	Cutaneous Neurofibroma	-/-	Female
201475	patient11tumor3	1.1154730118002	RAB12	patient11	Cutaneous Neurofibroma	-/-	Female
202018	patient11tumor3	0.406201392487511	TAPT1	patient11	Cutaneous Neurofibroma	-/-	Female
2021	patient11tumor3	2.56259868000896	ENDOG	patient11	Cutaneous Neurofibroma	-/-	Female
2022	patient11tumor3	-0.123118603220763	ENG	patient11	Cutaneous Neurofibroma	-/-	Female
2041	patient11tumor3	3.50508613383108	EPHA1	patient11	Cutaneous Neurofibroma	-/-	Female
2043	patient11tumor3	1.15223591045527	EPHA4	patient11	Cutaneous Neurofibroma	-/-	Female
2044	patient11tumor3	-1.38741657766506	EPHA5	patient11	Cutaneous Neurofibroma	-/-	Female
2045	patient11tumor3	-1.77119443448963	EPHA7	patient11	Cutaneous Neurofibroma	-/-	Female
2046	patient11tumor3	-2.1466299534904	EPHA8	patient11	Cutaneous Neurofibroma	-/-	Female
2048	patient11tumor3	-0.285880173922711	EPHB2	patient11	Cutaneous Neurofibroma	-/-	Female
204851	patient11tumor3	0.907063614184695	HIPK1	patient11	Cutaneous Neurofibroma	-/-	Female
2049	patient11tumor3	2.24307383927848	EPHB3	patient11	Cutaneous Neurofibroma	-/-	Female
2050	patient11tumor3	2.00189458856447	EPHB4	patient11	Cutaneous Neurofibroma	-/-	Female
2051	patient11tumor3	-0.197193086948445	EPHB6	patient11	Cutaneous Neurofibroma	-/-	Female
2054	patient11tumor3	-0.971228894633774	STX2	patient11	Cutaneous Neurofibroma	-/-	Female
2057	patient11tumor3	-1.73458416055663	EPOR	patient11	Cutaneous Neurofibroma	-/-	Female
2059	patient11tumor3	1.2465442149422	EPS8	patient11	Cutaneous Neurofibroma	-/-	Female
2060	patient11tumor3	2.41810975382086	EPS15	patient11	Cutaneous Neurofibroma	-/-	Female
2064	patient11tumor3	2.54932316871118	ERBB2	patient11	Cutaneous Neurofibroma	-/-	Female
2065	patient11tumor3	2.24812330144789	ERBB3	patient11	Cutaneous Neurofibroma	-/-	Female
2066	patient11tumor3	-2.92950096886173	ERBB4	patient11	Cutaneous Neurofibroma	-/-	Female
2069	patient11tumor3	0.748143808779725	EREG	patient11	Cutaneous Neurofibroma	-/-	Female
207	patient11tumor3	2.55433948504278	AKT1	patient11	Cutaneous Neurofibroma	-/-	Female
2074	patient11tumor3	2.5031706313088	ERCC6	patient11	Cutaneous Neurofibroma	-/-	Female
208	patient11tumor3	1.93709009069508	AKT2	patient11	Cutaneous Neurofibroma	-/-	Female
2081	patient11tumor3	1.32145557611211	ERN1	patient11	Cutaneous Neurofibroma	-/-	Female
2131	patient11tumor3	2.35300419450889	EXT1	patient11	Cutaneous Neurofibroma	-/-	Female
2132	patient11tumor3	1.58651503810071	EXT2	patient11	Cutaneous Neurofibroma	-/-	Female
214	patient11tumor3	0.512192088619625	ALCAM	patient11	Cutaneous Neurofibroma	-/-	Female
2146	patient11tumor3	-0.791889370491667	EZH2	patient11	Cutaneous Neurofibroma	-/-	Female
2150	patient11tumor3	1.92043149726765	F2RL1	patient11	Cutaneous Neurofibroma	-/-	Female
2152	patient11tumor3	1.82552110292448	F3	patient11	Cutaneous Neurofibroma	-/-	Female
2155	patient11tumor3	-2.29203639936669	F7	patient11	Cutaneous Neurofibroma	-/-	Female
2159	patient11tumor3	-1.72087779198656	F10	patient11	Cutaneous Neurofibroma	-/-	Female
2175	patient11tumor3	-0.766730256424621	FANCA	patient11	Cutaneous Neurofibroma	-/-	Female
2176	patient11tumor3	-0.706685498621497	FANCC	patient11	Cutaneous Neurofibroma	-/-	Female
2177	patient11tumor3	-0.894424760310538	FANCD2	patient11	Cutaneous Neurofibroma	-/-	Female
2178	patient11tumor3	1.51853783432761	FANCE	patient11	Cutaneous Neurofibroma	-/-	Female
2185	patient11tumor3	0.999008841807313	PTK2B	patient11	Cutaneous Neurofibroma	-/-	Female
2188	patient11tumor3	-1.5817590776912	FANCF	patient11	Cutaneous Neurofibroma	-/-	Female
2189	patient11tumor3	-0.194921935668876	FANCG	patient11	Cutaneous Neurofibroma	-/-	Female
219417	patient11tumor3	-0.744595294836516	OR8U1	patient11	Cutaneous Neurofibroma	-/-	Female
219428	patient11tumor3	0.0615790740062175	OR4C16	patient11	Cutaneous Neurofibroma	-/-	Female
219429	patient11tumor3	-0.690232413552056	OR4C11	patient11	Cutaneous Neurofibroma	-/-	Female
219431	patient11tumor3	-0.0295951243443225	OR4S2	patient11	Cutaneous Neurofibroma	-/-	Female
219432	patient11tumor3	-0.414548063510718	OR4C6	patient11	Cutaneous Neurofibroma	-/-	Female
219436	patient11tumor3	0.169002653022352	OR5D14	patient11	Cutaneous Neurofibroma	-/-	Female
219437	patient11tumor3	-0.825790744888687	OR5L1	patient11	Cutaneous Neurofibroma	-/-	Female
219438	patient11tumor3	-0.29560256065319	OR5D18	patient11	Cutaneous Neurofibroma	-/-	Female
219447	patient11tumor3	0.577080979290379	OR5AS1	patient11	Cutaneous Neurofibroma	-/-	Female
219453	patient11tumor3	-0.389714437080126	OR8K5	patient11	Cutaneous Neurofibroma	-/-	Female
219464	patient11tumor3	-0.290790299044956	OR5T2	patient11	Cutaneous Neurofibroma	-/-	Female
219469	patient11tumor3	-0.679209389203514	OR8H1	patient11	Cutaneous Neurofibroma	-/-	Female
219473	patient11tumor3	-0.329686841676976	OR8K3	patient11	Cutaneous Neurofibroma	-/-	Female
219477	patient11tumor3	-0.381692632281789	OR8J1	patient11	Cutaneous Neurofibroma	-/-	Female
219479	patient11tumor3	-0.0829546162262559	OR5R1	patient11	Cutaneous Neurofibroma	-/-	Female
219482	patient11tumor3	-0.0821474657439944	OR5M3	patient11	Cutaneous Neurofibroma	-/-	Female
219484	patient11tumor3	-0.14601916898712	OR5M8	patient11	Cutaneous Neurofibroma	-/-	Female
219487	patient11tumor3	-0.517834596973471	OR5M11	patient11	Cutaneous Neurofibroma	-/-	Female
219493	patient11tumor3	-0.384047425520551	OR5AR1	patient11	Cutaneous Neurofibroma	-/-	Female
2195	patient11tumor3	2.50012028826773	FAT1	patient11	Cutaneous Neurofibroma	-/-	Female
219699	patient11tumor3	2.52491764108979	UNC5B	patient11	Cutaneous Neurofibroma	-/-	Female
219790	patient11tumor3	-1.31733832904999	RTKN2	patient11	Cutaneous Neurofibroma	-/-	Female
219858	patient11tumor3	-1.1464619638734	OR8B12	patient11	Cutaneous Neurofibroma	-/-	Female
219865	patient11tumor3	0.0181557202076311	OR8G5	patient11	Cutaneous Neurofibroma	-/-	Female
219869	patient11tumor3	-0.669935777331554	OR10G8	patient11	Cutaneous Neurofibroma	-/-	Female
219870	patient11tumor3	-0.0987057405082341	OR10G9	patient11	Cutaneous Neurofibroma	-/-	Female
219873	patient11tumor3	-0.246453863141446	OR10S1	patient11	Cutaneous Neurofibroma	-/-	Female
219874	patient11tumor3	-0.497625449442351	OR6T1	patient11	Cutaneous Neurofibroma	-/-	Female
219875	patient11tumor3	-0.586761244961095	OR4D5	patient11	Cutaneous Neurofibroma	-/-	Female
219952	patient11tumor3	-0.674186112774443	OR6Q1	patient11	Cutaneous Neurofibroma	-/-	Female
219954	patient11tumor3	-0.251800402271408	OR9I1	patient11	Cutaneous Neurofibroma	-/-	Female
219956	patient11tumor3	-3.50859659388492	OR9Q1	patient11	Cutaneous Neurofibroma	-/-	Female
219957	patient11tumor3	-0.589739554983472	OR9Q2	patient11	Cutaneous Neurofibroma	-/-	Female
219958	patient11tumor3	-0.349597411836695	OR1S2	patient11	Cutaneous Neurofibroma	-/-	Female
219959	patient11tumor3	0.0323133990021247	OR1S1	patient11	Cutaneous Neurofibroma	-/-	Female
219960	patient11tumor3	-0.923101229719726	OR10Q1	patient11	Cutaneous Neurofibroma	-/-	Female
219965	patient11tumor3	-0.587623505673471	OR5B17	patient11	Cutaneous Neurofibroma	-/-	Female
219968	patient11tumor3	-0.0256810605605503	OR5B21	patient11	Cutaneous Neurofibroma	-/-	Female
219981	patient11tumor3	-0.417543151595633	OR5A2	patient11	Cutaneous Neurofibroma	-/-	Female
219982	patient11tumor3	-3.27594105164477	OR5A1	patient11	Cutaneous Neurofibroma	-/-	Female
219983	patient11tumor3	-0.397757426140081	OR4D6	patient11	Cutaneous Neurofibroma	-/-	Female
219986	patient11tumor3	-4.08307319296913	OR4D11	patient11	Cutaneous Neurofibroma	-/-	Female
219995	patient11tumor3	-2.05353087166497	MS4A15	patient11	Cutaneous Neurofibroma	-/-	Female
2205	patient11tumor3	0.430050234023488	FCER1A	patient11	Cutaneous Neurofibroma	-/-	Female
2207	patient11tumor3	-1.15537786555132	FCER1G	patient11	Cutaneous Neurofibroma	-/-	Female
221002	patient11tumor3	-0.392377414782534	RASGEF1A	patient11	Cutaneous Neurofibroma	-/-	Female
221178	patient11tumor3	0.132313303743659	SPATA13	patient11	Cutaneous Neurofibroma	-/-	Female
221322	patient11tumor3	-1.3794165862112	TBC1D32	patient11	Cutaneous Neurofibroma	-/-	Female
221391	patient11tumor3	-0.734928819464264	OPN5	patient11	Cutaneous Neurofibroma	-/-	Female
221393	patient11tumor3	4.18203307389034	ADGRF4	patient11	Cutaneous Neurofibroma	-/-	Female
2217	patient11tumor3	-1.30202850727026	FCGRT	patient11	Cutaneous Neurofibroma	-/-	Female
222068	patient11tumor3	1.71759549924091	TMED4	patient11	Cutaneous Neurofibroma	-/-	Female
222223	patient11tumor3	-1.12424530404781	KIAA1324L	patient11	Cutaneous Neurofibroma	-/-	Female
222545	patient11tumor3	-1.90014405833056	GPRC6A	patient11	Cutaneous Neurofibroma	-/-	Female
222611	patient11tumor3	0.988529297653326	ADGRF2	patient11	Cutaneous Neurofibroma	-/-	Female
222643	patient11tumor3	-2.40500350624298	UNC5CL	patient11	Cutaneous Neurofibroma	-/-	Female
2237	patient11tumor3	1.0678022789845	FEN1	patient11	Cutaneous Neurofibroma	-/-	Female
2241	patient11tumor3	1.88843502804824	FER	patient11	Cutaneous Neurofibroma	-/-	Female
2243	patient11tumor3	-2.3917194179907	FGA	patient11	Cutaneous Neurofibroma	-/-	Female
2244	patient11tumor3	-2.86574251516213	FGB	patient11	Cutaneous Neurofibroma	-/-	Female
2245	patient11tumor3	0.53816592836654	FGD1	patient11	Cutaneous Neurofibroma	-/-	Female
2248	patient11tumor3	-1.85287182663723	FGF3	patient11	Cutaneous Neurofibroma	-/-	Female
2249	patient11tumor3	-0.436637053500861	FGF4	patient11	Cutaneous Neurofibroma	-/-	Female
2251	patient11tumor3	-0.462762306345259	FGF6	patient11	Cutaneous Neurofibroma	-/-	Female
2252	patient11tumor3	1.43769223868248	FGF7	patient11	Cutaneous Neurofibroma	-/-	Female
2253	patient11tumor3	-1.32634222571812	FGF8	patient11	Cutaneous Neurofibroma	-/-	Female
2254	patient11tumor3	-1.76189371335742	FGF9	patient11	Cutaneous Neurofibroma	-/-	Female
2256	patient11tumor3	0.0288541097586163	FGF11	patient11	Cutaneous Neurofibroma	-/-	Female
2257	patient11tumor3	-1.81996881794615	FGF12	patient11	Cutaneous Neurofibroma	-/-	Female
2260	patient11tumor3	1.54320385622255	FGFR1	patient11	Cutaneous Neurofibroma	-/-	Female
2261	patient11tumor3	1.62608937484922	FGFR3	patient11	Cutaneous Neurofibroma	-/-	Female
2263	patient11tumor3	0.402434707965935	FGFR2	patient11	Cutaneous Neurofibroma	-/-	Female
2264	patient11tumor3	-2.20207184650461	FGFR4	patient11	Cutaneous Neurofibroma	-/-	Female
2266	patient11tumor3	-2.21614710885052	FGG	patient11	Cutaneous Neurofibroma	-/-	Female
2271	patient11tumor3	2.81421939236866	FH	patient11	Cutaneous Neurofibroma	-/-	Female
2272	patient11tumor3	-2.45913754829238	FHIT	patient11	Cutaneous Neurofibroma	-/-	Female
2274	patient11tumor3	2.13348755037869	FHL2	patient11	Cutaneous Neurofibroma	-/-	Female
2280	patient11tumor3	2.00390362775202	FKBP1A	patient11	Cutaneous Neurofibroma	-/-	Female
22800	patient11tumor3	1.14140781790752	RRAS2	patient11	Cutaneous Neurofibroma	-/-	Female
22801	patient11tumor3	1.69307837199229	ITGA11	patient11	Cutaneous Neurofibroma	-/-	Female
22821	patient11tumor3	1.45326159017515	RASA3	patient11	Cutaneous Neurofibroma	-/-	Female
22858	patient11tumor3	2.39420921444282	ICK	patient11	Cutaneous Neurofibroma	-/-	Female
22859	patient11tumor3	-0.179872071081122	ADGRL1	patient11	Cutaneous Neurofibroma	-/-	Female
22861	patient11tumor3	1.26303736600473	NLRP1	patient11	Cutaneous Neurofibroma	-/-	Female
22866	patient11tumor3	-1.82300831774701	CNKSR2	patient11	Cutaneous Neurofibroma	-/-	Female
22871	patient11tumor3	-2.1578361150741	NLGN1	patient11	Cutaneous Neurofibroma	-/-	Female
22900	patient11tumor3	-2.479327578962	CARD8	patient11	Cutaneous Neurofibroma	-/-	Female
22920	patient11tumor3	0.78378936778481	KIFAP3	patient11	Cutaneous Neurofibroma	-/-	Female
22931	patient11tumor3	2.87076117515859	RAB18	patient11	Cutaneous Neurofibroma	-/-	Female
22937	patient11tumor3	3.47513129110247	SCAP	patient11	Cutaneous Neurofibroma	-/-	Female
22941	patient11tumor3	-0.71836684233079	SHANK2	patient11	Cutaneous Neurofibroma	-/-	Female
22943	patient11tumor3	0.459223827209544	DKK1	patient11	Cutaneous Neurofibroma	-/-	Female
22953	patient11tumor3	-1.76086041695076	P2RX2	patient11	Cutaneous Neurofibroma	-/-	Female
22978	patient11tumor3	1.36194349945785	NT5C2	patient11	Cutaneous Neurofibroma	-/-	Female
22983	patient11tumor3	-2.49973878622587	MAST1	patient11	Cutaneous Neurofibroma	-/-	Female
22984	patient11tumor3	4.44978763763686	PDCD11	patient11	Cutaneous Neurofibroma	-/-	Female
22986	patient11tumor3	-1.58950171367017	SORCS3	patient11	Cutaneous Neurofibroma	-/-	Female
23007	patient11tumor3	-2.57539901718614	PLCH1	patient11	Cutaneous Neurofibroma	-/-	Female
23011	patient11tumor3	3.12187326063988	RAB21	patient11	Cutaneous Neurofibroma	-/-	Female
23012	patient11tumor3	1.15174227844547	STK38L	patient11	Cutaneous Neurofibroma	-/-	Female
23025	patient11tumor3	-2.43001644000083	UNC13A	patient11	Cutaneous Neurofibroma	-/-	Female
23032	patient11tumor3	1.18452729103118	USP33	patient11	Cutaneous Neurofibroma	-/-	Female
23043	patient11tumor3	0.86800337590989	TNIK	patient11	Cutaneous Neurofibroma	-/-	Female
23048	patient11tumor3	-0.264100009104693	FNBP1	patient11	Cutaneous Neurofibroma	-/-	Female
23061	patient11tumor3	2.5610960365079	TBC1D9B	patient11	Cutaneous Neurofibroma	-/-	Female
23085	patient11tumor3	3.36066995593426	ERC1	patient11	Cutaneous Neurofibroma	-/-	Female
23089	patient11tumor3	-0.914917569160666	PEG10	patient11	Cutaneous Neurofibroma	-/-	Female
23092	patient11tumor3	0.250789971253332	ARHGAP26	patient11	Cutaneous Neurofibroma	-/-	Female
23094	patient11tumor3	1.53565467912939	SIPA1L3	patient11	Cutaneous Neurofibroma	-/-	Female
23096	patient11tumor3	0.321078546465953	IQSEC2	patient11	Cutaneous Neurofibroma	-/-	Female
23098	patient11tumor3	-2.86391481287527	SARM1	patient11	Cutaneous Neurofibroma	-/-	Female
23101	patient11tumor3	-2.08073726116894	MCF2L2	patient11	Cutaneous Neurofibroma	-/-	Female
23102	patient11tumor3	1.147357643644	TBC1D2B	patient11	Cutaneous Neurofibroma	-/-	Female
23108	patient11tumor3	-0.536511915541866	RAP1GAP2	patient11	Cutaneous Neurofibroma	-/-	Female
23129	patient11tumor3	1.57490066546176	PLXND1	patient11	Cutaneous Neurofibroma	-/-	Female
23158	patient11tumor3	0.0869476013625163	TBC1D9	patient11	Cutaneous Neurofibroma	-/-	Female
2316	patient11tumor3	3.8487308165376	FLNA	patient11	Cutaneous Neurofibroma	-/-	Female
23161	patient11tumor3	1.77843057348127	SNX13	patient11	Cutaneous Neurofibroma	-/-	Female
23162	patient11tumor3	2.70361012520346	MAPK8IP3	patient11	Cutaneous Neurofibroma	-/-	Female
2317	patient11tumor3	3.13068315062471	FLNB	patient11	Cutaneous Neurofibroma	-/-	Female
23178	patient11tumor3	-0.969230212910598	PASK	patient11	Cutaneous Neurofibroma	-/-	Female
23179	patient11tumor3	0.0755333681757916	RGL1	patient11	Cutaneous Neurofibroma	-/-	Female
23184	patient11tumor3	1.97030230989819	MESD	patient11	Cutaneous Neurofibroma	-/-	Female
2321	patient11tumor3	0.846363236228356	FLT1	patient11	Cutaneous Neurofibroma	-/-	Female
23210	patient11tumor3	1.47027783108206	JMJD6	patient11	Cutaneous Neurofibroma	-/-	Female
23216	patient11tumor3	-0.78313965336772	TBC1D1	patient11	Cutaneous Neurofibroma	-/-	Female
23220	patient11tumor3	0.767438146930638	DTX4	patient11	Cutaneous Neurofibroma	-/-	Female
23221	patient11tumor3	-0.604753860449783	RHOBTB2	patient11	Cutaneous Neurofibroma	-/-	Female
23229	patient11tumor3	-0.967481768675502	ARHGEF9	patient11	Cutaneous Neurofibroma	-/-	Female
2323	patient11tumor3	-1.50618329400675	FLT3LG	patient11	Cutaneous Neurofibroma	-/-	Female
23232	patient11tumor3	0.948953578346869	TBC1D12	patient11	Cutaneous Neurofibroma	-/-	Female
23236	patient11tumor3	-1.54420054958728	PLCB1	patient11	Cutaneous Neurofibroma	-/-	Female
2324	patient11tumor3	-0.942155038050111	FLT4	patient11	Cutaneous Neurofibroma	-/-	Female
23263	patient11tumor3	-0.31282323095281	MCF2L	patient11	Cutaneous Neurofibroma	-/-	Female
23266	patient11tumor3	1.5647674374029	ADGRL2	patient11	Cutaneous Neurofibroma	-/-	Female
23268	patient11tumor3	1.49115337062226	DNMBP	patient11	Cutaneous Neurofibroma	-/-	Female
23291	patient11tumor3	3.13145577617083	FBXW11	patient11	Cutaneous Neurofibroma	-/-	Female
23303	patient11tumor3	2.33687208821896	KIF13B	patient11	Cutaneous Neurofibroma	-/-	Female
23305	patient11tumor3	-2.08560757027294	ACSL6	patient11	Cutaneous Neurofibroma	-/-	Female
23322	patient11tumor3	-1.01613138665306	RPGRIP1L	patient11	Cutaneous Neurofibroma	-/-	Female
23362	patient11tumor3	0.912851750318245	PSD3	patient11	Cutaneous Neurofibroma	-/-	Female
23365	patient11tumor3	2.84657130737524	ARHGEF12	patient11	Cutaneous Neurofibroma	-/-	Female
23370	patient11tumor3	2.41255682752186	ARHGEF18	patient11	Cutaneous Neurofibroma	-/-	Female
23371	patient11tumor3	-0.381146351282135	TNS2	patient11	Cutaneous Neurofibroma	-/-	Female
23380	patient11tumor3	0.103024497972197	SRGAP2	patient11	Cutaneous Neurofibroma	-/-	Female
23385	patient11tumor3	3.04427287257855	NCSTN	patient11	Cutaneous Neurofibroma	-/-	Female
2339	patient11tumor3	0.623288991094061	FNTA	patient11	Cutaneous Neurofibroma	-/-	Female
23401	patient11tumor3	1.13678413336549	FRAT2	patient11	Cutaneous Neurofibroma	-/-	Female
23405	patient11tumor3	2.23663509092065	DICER1	patient11	Cutaneous Neurofibroma	-/-	Female
23411	patient11tumor3	2.1296733714948	SIRT1	patient11	Cutaneous Neurofibroma	-/-	Female
23413	patient11tumor3	2.34808161077403	NCS1	patient11	Cutaneous Neurofibroma	-/-	Female
23415	patient11tumor3	-2.05682480818063	KCNH4	patient11	Cutaneous Neurofibroma	-/-	Female
23416	patient11tumor3	-2.22737666961697	KCNH3	patient11	Cutaneous Neurofibroma	-/-	Female
23421	patient11tumor3	-0.636503038004278	ITGB3BP	patient11	Cutaneous Neurofibroma	-/-	Female
23426	patient11tumor3	0.103254888400549	GRIP1	patient11	Cutaneous Neurofibroma	-/-	Female
23432	patient11tumor3	1.15712191744254	GPR161	patient11	Cutaneous Neurofibroma	-/-	Female
23433	patient11tumor3	-0.763732403705748	RHOQ	patient11	Cutaneous Neurofibroma	-/-	Female
23451	patient11tumor3	3.1460063408637	SF3B1	patient11	Cutaneous Neurofibroma	-/-	Female
23463	patient11tumor3	2.30322267092515	ICMT	patient11	Cutaneous Neurofibroma	-/-	Female
23476	patient11tumor3	3.25647119761357	BRD4	patient11	Cutaneous Neurofibroma	-/-	Female
23499	patient11tumor3	3.38874807086115	MACF1	patient11	Cutaneous Neurofibroma	-/-	Female
23509	patient11tumor3	1.38161315030581	POFUT1	patient11	Cutaneous Neurofibroma	-/-	Female
23513	patient11tumor3	4.07349138920817	SCRIB	patient11	Cutaneous Neurofibroma	-/-	Female
23523	patient11tumor3	2.01893692237406	CABIN1	patient11	Cutaneous Neurofibroma	-/-	Female
23527	patient11tumor3	2.49287143041031	ACAP2	patient11	Cutaneous Neurofibroma	-/-	Female
23532	patient11tumor3	-3.23858223804881	PRAME	patient11	Cutaneous Neurofibroma	-/-	Female
23538	patient11tumor3	-1.58565195451575	OR52A1	patient11	Cutaneous Neurofibroma	-/-	Female
23542	patient11tumor3	0.00963175023166283	MAPK8IP2	patient11	Cutaneous Neurofibroma	-/-	Female
23543	patient11tumor3	1.7231363370613	RBFOX2	patient11	Cutaneous Neurofibroma	-/-	Female
23550	patient11tumor3	2.43283465536121	PSD4	patient11	Cutaneous Neurofibroma	-/-	Female
23554	patient11tumor3	-0.449226446044657	TSPAN12	patient11	Cutaneous Neurofibroma	-/-	Female
23564	patient11tumor3	-0.546197515837725	DDAH2	patient11	Cutaneous Neurofibroma	-/-	Female
23566	patient11tumor3	0.998990959176951	LPAR3	patient11	Cutaneous Neurofibroma	-/-	Female
23568	patient11tumor3	0.965014819199097	ARL2BP	patient11	Cutaneous Neurofibroma	-/-	Female
23576	patient11tumor3	-1.23376871864601	DDAH1	patient11	Cutaneous Neurofibroma	-/-	Female
23580	patient11tumor3	1.89989098379546	CDC42EP4	patient11	Cutaneous Neurofibroma	-/-	Female
23592	patient11tumor3	2.5701083947602	LEMD3	patient11	Cutaneous Neurofibroma	-/-	Female
23596	patient11tumor3	0.844980304224524	OPN3	patient11	Cutaneous Neurofibroma	-/-	Female
23603	patient11tumor3	2.42714099631076	CORO1C	patient11	Cutaneous Neurofibroma	-/-	Female
23607	patient11tumor3	4.32301903315726	CD2AP	patient11	Cutaneous Neurofibroma	-/-	Female
23612	patient11tumor3	2.09161775725333	PHLDA3	patient11	Cutaneous Neurofibroma	-/-	Female
23616	patient11tumor3	2.7759246637977	SH3BP1	patient11	Cutaneous Neurofibroma	-/-	Female
23620	patient11tumor3	-1.45264981427722	NTSR2	patient11	Cutaneous Neurofibroma	-/-	Female
23623	patient11tumor3	0.88583250103566	RUSC1	patient11	Cutaneous Neurofibroma	-/-	Female
23624	patient11tumor3	2.0418388862563	CBLC	patient11	Cutaneous Neurofibroma	-/-	Female
23636	patient11tumor3	1.61884162518562	NUP62	patient11	Cutaneous Neurofibroma	-/-	Female
23637	patient11tumor3	1.30610481766989	RABGAP1	patient11	Cutaneous Neurofibroma	-/-	Female
23643	patient11tumor3	-1.5693727553655	LY96	patient11	Cutaneous Neurofibroma	-/-	Female
23645	patient11tumor3	3.40652633617569	PPP1R15A	patient11	Cutaneous Neurofibroma	-/-	Female
23647	patient11tumor3	1.79702763061725	ARFIP2	patient11	Cutaneous Neurofibroma	-/-	Female
23654	patient11tumor3	2.78773107838329	PLXNB2	patient11	Cutaneous Neurofibroma	-/-	Female
23682	patient11tumor3	2.48429158325274	RAB38	patient11	Cutaneous Neurofibroma	-/-	Female
23683	patient11tumor3	-0.0915771302929386	PRKD3	patient11	Cutaneous Neurofibroma	-/-	Female
23765	patient11tumor3	1.55145240576748	IL17RA	patient11	Cutaneous Neurofibroma	-/-	Female
23767	patient11tumor3	-0.511291794285452	FLRT3	patient11	Cutaneous Neurofibroma	-/-	Female
23768	patient11tumor3	0.822206804077275	FLRT2	patient11	Cutaneous Neurofibroma	-/-	Female
23769	patient11tumor3	-2.16468661733973	FLRT1	patient11	Cutaneous Neurofibroma	-/-	Female
23770	patient11tumor3	2.77864630247698	FKBP8	patient11	Cutaneous Neurofibroma	-/-	Female
23779	patient11tumor3	-0.14640660650344	ARHGAP8	patient11	Cutaneous Neurofibroma	-/-	Female
23786	patient11tumor3	1.92205815463287	BCL2L13	patient11	Cutaneous Neurofibroma	-/-	Female
23787	patient11tumor3	1.79632518570668	MTCH1	patient11	Cutaneous Neurofibroma	-/-	Female
245802	patient11tumor3	-0.677235506990328	MS4A6E	patient11	Cutaneous Neurofibroma	-/-	Female
246329	patient11tumor3	-3.15881830577259	STAC3	patient11	Cutaneous Neurofibroma	-/-	Female
2475	patient11tumor3	1.78724954570254	MTOR	patient11	Cutaneous Neurofibroma	-/-	Female
2491	patient11tumor3	-0.377660127395489	CENPI	patient11	Cutaneous Neurofibroma	-/-	Female
2492	patient11tumor3	-1.28560409163929	FSHR	patient11	Cutaneous Neurofibroma	-/-	Female
25	patient11tumor3	1.92627314769139	ABL1	patient11	Cutaneous Neurofibroma	-/-	Female
2521	patient11tumor3	2.87977990661282	FUS	patient11	Cutaneous Neurofibroma	-/-	Female
252983	patient11tumor3	-1.98707149005024	STXBP4	patient11	Cutaneous Neurofibroma	-/-	Female
2530	patient11tumor3	-1.28115798542628	FUT8	patient11	Cutaneous Neurofibroma	-/-	Female
2532	patient11tumor3	-0.78131904492835	ACKR1	patient11	Cutaneous Neurofibroma	-/-	Female
253260	patient11tumor3	2.05863202199555	RICTOR	patient11	Cutaneous Neurofibroma	-/-	Female
2534	patient11tumor3	-0.254335965798789	FYN	patient11	Cutaneous Neurofibroma	-/-	Female
2535	patient11tumor3	-1.58229487982746	FZD2	patient11	Cutaneous Neurofibroma	-/-	Female
2537	patient11tumor3	-0.00974161018278405	IFI6	patient11	Cutaneous Neurofibroma	-/-	Female
253959	patient11tumor3	1.07726542560972	RALGAPA1	patient11	Cutaneous Neurofibroma	-/-	Female
254263	patient11tumor3	-2.13995061167221	CNIH2	patient11	Cutaneous Neurofibroma	-/-	Female
254272	patient11tumor3	-0.611323043601098	TBC1D28	patient11	Cutaneous Neurofibroma	-/-	Female
254783	patient11tumor3	-0.0304821962066589	OR6C74	patient11	Cutaneous Neurofibroma	-/-	Female
254786	patient11tumor3	0.264004865254912	OR6C3	patient11	Cutaneous Neurofibroma	-/-	Female
254879	patient11tumor3	-0.688342309074379	OR2T6	patient11	Cutaneous Neurofibroma	-/-	Female
2549	patient11tumor3	2.15502886166208	GAB1	patient11	Cutaneous Neurofibroma	-/-	Female
254973	patient11tumor3	-0.92590681460465	OR1L4	patient11	Cutaneous Neurofibroma	-/-	Female
2550	patient11tumor3	-1.43368909627618	GABBR1	patient11	Cutaneous Neurofibroma	-/-	Female
255324	patient11tumor3	2.21382473982514	EPGN	patient11	Cutaneous Neurofibroma	-/-	Female
2554	patient11tumor3	-2.20370330208531	GABRA1	patient11	Cutaneous Neurofibroma	-/-	Female
255426	patient11tumor3	-1.44928511529833	RASGEF1C	patient11	Cutaneous Neurofibroma	-/-	Female
2555	patient11tumor3	-1.49576997224613	GABRA2	patient11	Cutaneous Neurofibroma	-/-	Female
2556	patient11tumor3	-3.9159922686369	GABRA3	patient11	Cutaneous Neurofibroma	-/-	Female
2557	patient11tumor3	-1.51159669475988	GABRA4	patient11	Cutaneous Neurofibroma	-/-	Female
255725	patient11tumor3	-1.8052505250157	OR52B2	patient11	Cutaneous Neurofibroma	-/-	Female
255738	patient11tumor3	0.659441416507732	PCSK9	patient11	Cutaneous Neurofibroma	-/-	Female
2558	patient11tumor3	-1.91564342519363	GABRA5	patient11	Cutaneous Neurofibroma	-/-	Female
2559	patient11tumor3	-1.79886159072475	GABRA6	patient11	Cutaneous Neurofibroma	-/-	Female
2560	patient11tumor3	-1.81570084072284	GABRB1	patient11	Cutaneous Neurofibroma	-/-	Female
2561	patient11tumor3	-1.27275993901535	GABRB2	patient11	Cutaneous Neurofibroma	-/-	Female
256144	patient11tumor3	-0.6948957061527	OR4C3	patient11	Cutaneous Neurofibroma	-/-	Female
256148	patient11tumor3	-0.4597648408316	OR4S1	patient11	Cutaneous Neurofibroma	-/-	Female
2563	patient11tumor3	-1.5536930032836	GABRD	patient11	Cutaneous Neurofibroma	-/-	Female
2564	patient11tumor3	0.350556484574242	GABRE	patient11	Cutaneous Neurofibroma	-/-	Female
2565	patient11tumor3	-1.9907874190249	GABRG1	patient11	Cutaneous Neurofibroma	-/-	Female
2566	patient11tumor3	-2.90796806839948	GABRG2	patient11	Cutaneous Neurofibroma	-/-	Female
2567	patient11tumor3	-1.76661171605046	GABRG3	patient11	Cutaneous Neurofibroma	-/-	Female
2568	patient11tumor3	-0.769557216234226	GABRP	patient11	Cutaneous Neurofibroma	-/-	Female
256892	patient11tumor3	-0.248636744048033	OR51F1	patient11	Cutaneous Neurofibroma	-/-	Female
2569	patient11tumor3	-1.94594409237328	GABRR1	patient11	Cutaneous Neurofibroma	-/-	Female
2570	patient11tumor3	-2.12713932386638	GABRR2	patient11	Cutaneous Neurofibroma	-/-	Female
257068	patient11tumor3	-1.31785581566012	PLCXD2	patient11	Cutaneous Neurofibroma	-/-	Female
25759	patient11tumor3	-1.4244612982275	SHC2	patient11	Cutaneous Neurofibroma	-/-	Female
25771	patient11tumor3	2.07374920557965	TBC1D22A	patient11	Cutaneous Neurofibroma	-/-	Female
25776	patient11tumor3	-0.222532285830001	CBY1	patient11	Cutaneous Neurofibroma	-/-	Female
25791	patient11tumor3	-0.846657559014695	NGEF	patient11	Cutaneous Neurofibroma	-/-	Female
25805	patient11tumor3	-1.15687914942519	BAMBI	patient11	Cutaneous Neurofibroma	-/-	Female
25837	patient11tumor3	-2.04350596931493	RAB26	patient11	Cutaneous Neurofibroma	-/-	Female
25865	patient11tumor3	1.71328828120465	PRKD2	patient11	Cutaneous Neurofibroma	-/-	Female
2587	patient11tumor3	-1.12547436431835	GALR1	patient11	Cutaneous Neurofibroma	-/-	Female
25894	patient11tumor3	-1.67430561485592	PLEKHG4	patient11	Cutaneous Neurofibroma	-/-	Female
259	patient11tumor3	-3.38351372445653	AMBP	patient11	Cutaneous Neurofibroma	-/-	Female
25913	patient11tumor3	0.00621290588719179	POT1	patient11	Cutaneous Neurofibroma	-/-	Female
259249	patient11tumor3	0.244256109223246	MRGPRX1	patient11	Cutaneous Neurofibroma	-/-	Female
259283	patient11tumor3	-2.45890016021522		patient11	Cutaneous Neurofibroma	-/-	Female
259285	patient11tumor3	-1.12078333159865	TAS2R39	patient11	Cutaneous Neurofibroma	-/-	Female
259286	patient11tumor3	-0.805617275177801	TAS2R40	patient11	Cutaneous Neurofibroma	-/-	Female
259287	patient11tumor3	-0.506815127057055	TAS2R41	patient11	Cutaneous Neurofibroma	-/-	Female
259289	patient11tumor3	-0.471961528466786	TAS2R43	patient11	Cutaneous Neurofibroma	-/-	Female
259290	patient11tumor3	-1.21625419489385	TAS2R31	patient11	Cutaneous Neurofibroma	-/-	Female
259292	patient11tumor3	-0.816079421252072	TAS2R46	patient11	Cutaneous Neurofibroma	-/-	Female
259293	patient11tumor3	-0.750688459490025	TAS2R30	patient11	Cutaneous Neurofibroma	-/-	Female
259294	patient11tumor3	-1.42252100128963	TAS2R19	patient11	Cutaneous Neurofibroma	-/-	Female
259295	patient11tumor3	-1.52649981814322	TAS2R20	patient11	Cutaneous Neurofibroma	-/-	Female
259296	patient11tumor3	-0.396049469913111	TAS2R50	patient11	Cutaneous Neurofibroma	-/-	Female
2596	patient11tumor3	-1.58352681084927	GAP43	patient11	Cutaneous Neurofibroma	-/-	Female
25960	patient11tumor3	1.84582903659875	ADGRA2	patient11	Cutaneous Neurofibroma	-/-	Female
25970	patient11tumor3	1.88063874283011	SH2B1	patient11	Cutaneous Neurofibroma	-/-	Female
25972	patient11tumor3	0.165942004547623	UNC50	patient11	Cutaneous Neurofibroma	-/-	Female
25976	patient11tumor3	2.99983870460779	TIPARP	patient11	Cutaneous Neurofibroma	-/-	Female
26000	patient11tumor3	2.19082607804623	TBC1D10B	patient11	Cutaneous Neurofibroma	-/-	Female
26005	patient11tumor3	0.504451620078059	C2CD3	patient11	Cutaneous Neurofibroma	-/-	Female
26027	patient11tumor3	2.30021838745033	ACOT11	patient11	Cutaneous Neurofibroma	-/-	Female
26030	patient11tumor3	3.48320096726737	PLEKHG3	patient11	Cutaneous Neurofibroma	-/-	Female
26033	patient11tumor3	-1.97913754553697	ATRNL1	patient11	Cutaneous Neurofibroma	-/-	Female
26037	patient11tumor3	0.818460291775794	SIPA1L1	patient11	Cutaneous Neurofibroma	-/-	Female
26040	patient11tumor3	0.829997464997395	SETBP1	patient11	Cutaneous Neurofibroma	-/-	Female
260425	patient11tumor3	1.63520884116451	MAGI3	patient11	Cutaneous Neurofibroma	-/-	Female
260434	patient11tumor3	-1.22540572002574	PYDC1	patient11	Cutaneous Neurofibroma	-/-	Female
26047	patient11tumor3	-1.43670359973557	CNTNAP2	patient11	Cutaneous Neurofibroma	-/-	Female
26083	patient11tumor3	-1.28356502035089		patient11	Cutaneous Neurofibroma	-/-	Female
26086	patient11tumor3	-0.734787594722894	GPSM1	patient11	Cutaneous Neurofibroma	-/-	Female
26108	patient11tumor3	-1.31647625169356	PYGO1	patient11	Cutaneous Neurofibroma	-/-	Female
26118	patient11tumor3	1.80707149079732	WSB1	patient11	Cutaneous Neurofibroma	-/-	Female
26119	patient11tumor3	1.56017619623843	LDLRAP1	patient11	Cutaneous Neurofibroma	-/-	Female
26130	patient11tumor3	2.29134751431206	GAPVD1	patient11	Cutaneous Neurofibroma	-/-	Female
26160	patient11tumor3	-2.2610829194083	IFT172	patient11	Cutaneous Neurofibroma	-/-	Female
26166	patient11tumor3	-3.23597927987862	RGS22	patient11	Cutaneous Neurofibroma	-/-	Female
261734	patient11tumor3	0.326540203953975	NPHP4	patient11	Cutaneous Neurofibroma	-/-	Female
26184	patient11tumor3	-0.803513499318474		patient11	Cutaneous Neurofibroma	-/-	Female
26188	patient11tumor3	-0.629236882166125	OR1C1	patient11	Cutaneous Neurofibroma	-/-	Female
26189	patient11tumor3	-1.53728487268597	OR1A2	patient11	Cutaneous Neurofibroma	-/-	Female
2619	patient11tumor3	1.38025711621017	GAS1	patient11	Cutaneous Neurofibroma	-/-	Female
26207	patient11tumor3	0.786796464311306	PITPNC1	patient11	Cutaneous Neurofibroma	-/-	Female
26211	patient11tumor3	-0.373473868327686	OR2F1	patient11	Cutaneous Neurofibroma	-/-	Female
26212	patient11tumor3	-1.52917159488811	OR2B6	patient11	Cutaneous Neurofibroma	-/-	Female
26219	patient11tumor3	-0.948829658758945	OR1J4	patient11	Cutaneous Neurofibroma	-/-	Female
26225	patient11tumor3	2.27744999736263	ARL5A	patient11	Cutaneous Neurofibroma	-/-	Female
26230	patient11tumor3	-1.17737931373046	TIAM2	patient11	Cutaneous Neurofibroma	-/-	Female
26245	patient11tumor3	-0.819789681404968	OR2M4	patient11	Cutaneous Neurofibroma	-/-	Female
26246	patient11tumor3	-1.40520814865592	OR2L2	patient11	Cutaneous Neurofibroma	-/-	Female
26248	patient11tumor3	-1.30105684054117	OR2K2	patient11	Cutaneous Neurofibroma	-/-	Female
26256	patient11tumor3	-2.16874045302746	CABYR	patient11	Cutaneous Neurofibroma	-/-	Female
26269	patient11tumor3	1.58463989751736	FBXO8	patient11	Cutaneous Neurofibroma	-/-	Female
26270	patient11tumor3	0.528114987355104	FBXO6	patient11	Cutaneous Neurofibroma	-/-	Female
26280	patient11tumor3	-0.904501281972628	IL1RAPL2	patient11	Cutaneous Neurofibroma	-/-	Female
26281	patient11tumor3	-1.54907515198988	FGF20	patient11	Cutaneous Neurofibroma	-/-	Female
26286	patient11tumor3	1.5918826252348	ARFGAP3	patient11	Cutaneous Neurofibroma	-/-	Female
26297	patient11tumor3	1.19452538814016	SERGEF	patient11	Cutaneous Neurofibroma	-/-	Female
26333	patient11tumor3	-1.4850663740316	OR7A17	patient11	Cutaneous Neurofibroma	-/-	Female
26338	patient11tumor3	-0.222625992094876	OR5L2	patient11	Cutaneous Neurofibroma	-/-	Female
26339	patient11tumor3	-0.697371248635433	OR5K1	patient11	Cutaneous Neurofibroma	-/-	Female
26341	patient11tumor3	-0.506492262753904	OR5H1	patient11	Cutaneous Neurofibroma	-/-	Female
2642	patient11tumor3	-1.9617555801687	GCGR	patient11	Cutaneous Neurofibroma	-/-	Female
26476	patient11tumor3	-0.555999113278136	OR10J1	patient11	Cutaneous Neurofibroma	-/-	Female
26492	patient11tumor3	-0.685609466194797		patient11	Cutaneous Neurofibroma	-/-	Female
26493	patient11tumor3	-0.415958977710815	OR8B8	patient11	Cutaneous Neurofibroma	-/-	Female
26496	patient11tumor3	-0.640739052997204	OR10A3	patient11	Cutaneous Neurofibroma	-/-	Female
26499	patient11tumor3	2.10044324748081	PLEK2	patient11	Cutaneous Neurofibroma	-/-	Female
265	patient11tumor3	-0.483143460019304	AMELX	patient11	Cutaneous Neurofibroma	-/-	Female
26511	patient11tumor3	1.00308029248724	CHIC2	patient11	Cutaneous Neurofibroma	-/-	Female
2652	patient11tumor3	-1.29284881969883	OPN1MW	patient11	Cutaneous Neurofibroma	-/-	Female
26524	patient11tumor3	2.666144325867	LATS2	patient11	Cutaneous Neurofibroma	-/-	Female
26529	patient11tumor3	-0.833048682063527	OR12D2	patient11	Cutaneous Neurofibroma	-/-	Female
26531	patient11tumor3	-2.91340955465233	OR11A1	patient11	Cutaneous Neurofibroma	-/-	Female
26532	patient11tumor3	-0.76543023121486	OR10H3	patient11	Cutaneous Neurofibroma	-/-	Female
26533	patient11tumor3	-2.75938918786091	OR10G3	patient11	Cutaneous Neurofibroma	-/-	Female
26534	patient11tumor3	-0.51555559926399	OR10G2	patient11	Cutaneous Neurofibroma	-/-	Female
26538	patient11tumor3	-0.932271409380148	OR10H2	patient11	Cutaneous Neurofibroma	-/-	Female
26539	patient11tumor3	0.187445469857479	OR10H1	patient11	Cutaneous Neurofibroma	-/-	Female
26548	patient11tumor3	-1.55274996502536	ITGB1BP2	patient11	Cutaneous Neurofibroma	-/-	Female
26575	patient11tumor3	-1.44971021482983	RGS17	patient11	Cutaneous Neurofibroma	-/-	Female
26578	patient11tumor3	2.61170363945012	OSTF1	patient11	Cutaneous Neurofibroma	-/-	Female
26585	patient11tumor3	0.0863812709277662	GREM1	patient11	Cutaneous Neurofibroma	-/-	Female
26595	patient11tumor3	-0.941572159731443	OR8B2	patient11	Cutaneous Neurofibroma	-/-	Female
2660	patient11tumor3	-1.44685364166872	MSTN	patient11	Cutaneous Neurofibroma	-/-	Female
2664	patient11tumor3	1.72334082964667	GDI1	patient11	Cutaneous Neurofibroma	-/-	Female
26648	patient11tumor3	-0.585637241304205	OR7E24	patient11	Cutaneous Neurofibroma	-/-	Female
2665	patient11tumor3	2.6468387090711	GDI2	patient11	Cutaneous Neurofibroma	-/-	Female
26658	patient11tumor3	-1.44707038621656	OR7C2	patient11	Cutaneous Neurofibroma	-/-	Female
26659	patient11tumor3	-2.38815221077131	OR7A5	patient11	Cutaneous Neurofibroma	-/-	Female
26664	patient11tumor3	-0.942444288307112	OR7C1	patient11	Cutaneous Neurofibroma	-/-	Female
26682	patient11tumor3	0.0506705371105991	OR4F4	patient11	Cutaneous Neurofibroma	-/-	Female
26686	patient11tumor3	0.0557809126892871	OR4E2	patient11	Cutaneous Neurofibroma	-/-	Female
26689	patient11tumor3	-1.19175822797923	OR4D1	patient11	Cutaneous Neurofibroma	-/-	Female
2669	patient11tumor3	1.3679591603309	GEM	patient11	Cutaneous Neurofibroma	-/-	Female
26692	patient11tumor3	-0.394415992603424	OR2W1	patient11	Cutaneous Neurofibroma	-/-	Female
26696	patient11tumor3	-0.194608002916605	OR2T1	patient11	Cutaneous Neurofibroma	-/-	Female
266977	patient11tumor3	0.543874245520783	ADGRF1	patient11	Cutaneous Neurofibroma	-/-	Female
267	patient11tumor3	1.797094804122	AMFR	patient11	Cutaneous Neurofibroma	-/-	Female
26707	patient11tumor3	-0.246596164835424	OR2J2	patient11	Cutaneous Neurofibroma	-/-	Female
26716	patient11tumor3	-2.32169820266646	OR2H1	patient11	Cutaneous Neurofibroma	-/-	Female
26735	patient11tumor3	-1.08060027722051	OR1L3	patient11	Cutaneous Neurofibroma	-/-	Female
26737	patient11tumor3	-0.426733467327414	OR1L1	patient11	Cutaneous Neurofibroma	-/-	Female
2674	patient11tumor3	-1.23773260679116	GFRA1	patient11	Cutaneous Neurofibroma	-/-	Female
26740	patient11tumor3	-1.69661356937398	OR1J2	patient11	Cutaneous Neurofibroma	-/-	Female
26750	patient11tumor3	0.56525955206104	RPS6KC1	patient11	Cutaneous Neurofibroma	-/-	Female
2676	patient11tumor3	-2.48314087593795	GFRA3	patient11	Cutaneous Neurofibroma	-/-	Female
269	patient11tumor3	-2.24393447971367	AMHR2	patient11	Cutaneous Neurofibroma	-/-	Female
2690	patient11tumor3	-0.282574563108676	GHR	patient11	Cutaneous Neurofibroma	-/-	Female
2692	patient11tumor3	-1.24011590172011	GHRHR	patient11	Cutaneous Neurofibroma	-/-	Female
2693	patient11tumor3	-0.962870579728116	GHSR	patient11	Cutaneous Neurofibroma	-/-	Female
2696	patient11tumor3	-1.01415377567764	GIPR	patient11	Cutaneous Neurofibroma	-/-	Female
2697	patient11tumor3	2.4157458535721	GJA1	patient11	Cutaneous Neurofibroma	-/-	Female
26996	patient11tumor3	-1.84140949513008	GPR160	patient11	Cutaneous Neurofibroma	-/-	Female
27	patient11tumor3	1.55609349608838	ABL2	patient11	Cutaneous Neurofibroma	-/-	Female
27006	patient11tumor3	-0.409249951648554	FGF22	patient11	Cutaneous Neurofibroma	-/-	Female
27018	patient11tumor3	-0.0758481691087719	BEX3	patient11	Cutaneous Neurofibroma	-/-	Female
27032	patient11tumor3	2.23897842844495	ATP2C1	patient11	Cutaneous Neurofibroma	-/-	Female
27035	patient11tumor3	-1.41058747862529	NOX1	patient11	Cutaneous Neurofibroma	-/-	Female
27040	patient11tumor3	-2.05334704334389	LAT	patient11	Cutaneous Neurofibroma	-/-	Female
27065	patient11tumor3	1.69265967566302	NSG1	patient11	Cutaneous Neurofibroma	-/-	Female
27071	patient11tumor3	2.07325529565393	DAPP1	patient11	Cutaneous Neurofibroma	-/-	Female
27106	patient11tumor3	0.0143440649479061	ARRDC2	patient11	Cutaneous Neurofibroma	-/-	Female
27111	patient11tumor3	3.99857920759505	SDCBP2	patient11	Cutaneous Neurofibroma	-/-	Female
27113	patient11tumor3	0.450815934523837	BBC3	patient11	Cutaneous Neurofibroma	-/-	Female
27115	patient11tumor3	-0.317167144420065	PDE7B	patient11	Cutaneous Neurofibroma	-/-	Female
27120	patient11tumor3	-2.39102171727558	DKKL1	patient11	Cutaneous Neurofibroma	-/-	Female
27128	patient11tumor3	-0.0144228909389616	CYTH4	patient11	Cutaneous Neurofibroma	-/-	Female
27130	patient11tumor3	-0.444441924937799	INVS	patient11	Cutaneous Neurofibroma	-/-	Female
27133	patient11tumor3	-2.96433107576208	KCNH5	patient11	Cutaneous Neurofibroma	-/-	Female
27141	patient11tumor3	-0.860282185123771	CIDEB	patient11	Cutaneous Neurofibroma	-/-	Female
27189	patient11tumor3	-0.620473228621472	IL17C	patient11	Cutaneous Neurofibroma	-/-	Female
2719	patient11tumor3	-1.15793133955077	GPC3	patient11	Cutaneous Neurofibroma	-/-	Female
27198	patient11tumor3	-1.71578248029533	HCAR1	patient11	Cutaneous Neurofibroma	-/-	Female
27199	patient11tumor3	-1.72232095825035	OXGR1	patient11	Cutaneous Neurofibroma	-/-	Female
27201	patient11tumor3	1.66504663795643	GPR78	patient11	Cutaneous Neurofibroma	-/-	Female
27237	patient11tumor3	1.76957801853097	ARHGEF16	patient11	Cutaneous Neurofibroma	-/-	Female
27242	patient11tumor3	1.09271315189281	TNFRSF21	patient11	Cutaneous Neurofibroma	-/-	Female
27250	patient11tumor3	1.50888436579652	PDCD4	patient11	Cutaneous Neurofibroma	-/-	Female
27255	patient11tumor3	-1.80653618518279	CNTN6	patient11	Cutaneous Neurofibroma	-/-	Female
27289	patient11tumor3	-1.32463752032108	RND1	patient11	Cutaneous Neurofibroma	-/-	Female
27296	patient11tumor3	-0.941562223482439	TP53TG5	patient11	Cutaneous Neurofibroma	-/-	Female
27302	patient11tumor3	-0.843242003662707	BMP10	patient11	Cutaneous Neurofibroma	-/-	Female
27314	patient11tumor3	0.0545388866671506	RAB30	patient11	Cutaneous Neurofibroma	-/-	Female
27315	patient11tumor3	1.21545200302979	PGAP2	patient11	Cutaneous Neurofibroma	-/-	Female
27329	patient11tumor3	-2.10566802338936	ANGPTL3	patient11	Cutaneous Neurofibroma	-/-	Female
27330	patient11tumor3	-0.343803076771191	RPS6KA6	patient11	Cutaneous Neurofibroma	-/-	Female
27344	patient11tumor3	-2.50374850756203	PCSK1N	patient11	Cutaneous Neurofibroma	-/-	Female
27347	patient11tumor3	1.6517329378926	STK39	patient11	Cutaneous Neurofibroma	-/-	Female
27352	patient11tumor3	1.73783006912871	SGSM3	patient11	Cutaneous Neurofibroma	-/-	Female
2740	patient11tumor3	-2.0634303862663	GLP1R	patient11	Cutaneous Neurofibroma	-/-	Female
2741	patient11tumor3	-2.27172032008321	GLRA1	patient11	Cutaneous Neurofibroma	-/-	Female
2742	patient11tumor3	-1.78004318146263	GLRA2	patient11	Cutaneous Neurofibroma	-/-	Female
2743	patient11tumor3	-1.70693865826567	GLRB	patient11	Cutaneous Neurofibroma	-/-	Female
27436	patient11tumor3	1.03064002915601	EML4	patient11	Cutaneous Neurofibroma	-/-	Female
27443	patient11tumor3	-1.71079877502582	CECR2	patient11	Cutaneous Neurofibroma	-/-	Female
27445	patient11tumor3	-2.44865507778962	PCLO	patient11	Cutaneous Neurofibroma	-/-	Female
2764	patient11tumor3	3.177117973105	GMFB	patient11	Cutaneous Neurofibroma	-/-	Female
2765	patient11tumor3	-1.06382264526356	GML	patient11	Cutaneous Neurofibroma	-/-	Female
2767	patient11tumor3	2.42534724551415	GNA11	patient11	Cutaneous Neurofibroma	-/-	Female
2768	patient11tumor3	1.92387676938502	GNA12	patient11	Cutaneous Neurofibroma	-/-	Female
2769	patient11tumor3	4.71945075527698	GNA15	patient11	Cutaneous Neurofibroma	-/-	Female
2770	patient11tumor3	2.19932115193959	GNAI1	patient11	Cutaneous Neurofibroma	-/-	Female
2771	patient11tumor3	2.02816427835536	GNAI2	patient11	Cutaneous Neurofibroma	-/-	Female
2773	patient11tumor3	3.0836464818984	GNAI3	patient11	Cutaneous Neurofibroma	-/-	Female
2774	patient11tumor3	0.428647424424395	GNAL	patient11	Cutaneous Neurofibroma	-/-	Female
2776	patient11tumor3	2.36580872833607	GNAQ	patient11	Cutaneous Neurofibroma	-/-	Female
2778	patient11tumor3	-0.0888163413166844	GNAS	patient11	Cutaneous Neurofibroma	-/-	Female
2779	patient11tumor3	-2.66419346635974	GNAT1	patient11	Cutaneous Neurofibroma	-/-	Female
2780	patient11tumor3	-0.749174564073869	GNAT2	patient11	Cutaneous Neurofibroma	-/-	Female
2781	patient11tumor3	-1.97796124910786	GNAZ	patient11	Cutaneous Neurofibroma	-/-	Female
2782	patient11tumor3	2.67988450817526	GNB1	patient11	Cutaneous Neurofibroma	-/-	Female
2783	patient11tumor3	2.992903775231	GNB2	patient11	Cutaneous Neurofibroma	-/-	Female
2784	patient11tumor3	-2.63897033770453	GNB3	patient11	Cutaneous Neurofibroma	-/-	Female
2785	patient11tumor3	-2.18120944625007	GNG3	patient11	Cutaneous Neurofibroma	-/-	Female
2786	patient11tumor3	-1.74207465796454	GNG4	patient11	Cutaneous Neurofibroma	-/-	Female
2787	patient11tumor3	2.93145214165898	GNG5	patient11	Cutaneous Neurofibroma	-/-	Female
2788	patient11tumor3	-1.10156978389381	GNG7	patient11	Cutaneous Neurofibroma	-/-	Female
2790	patient11tumor3	-0.385783299284365	GNG10	patient11	Cutaneous Neurofibroma	-/-	Female
2792	patient11tumor3	-1.99920009150726	GNGT1	patient11	Cutaneous Neurofibroma	-/-	Female
2794	patient11tumor3	1.89104914891757	GNL1	patient11	Cutaneous Neurofibroma	-/-	Female
2798	patient11tumor3	1.78409028215804	GNRHR	patient11	Cutaneous Neurofibroma	-/-	Female
2810	patient11tumor3	6.33890125332431	SFN	patient11	Cutaneous Neurofibroma	-/-	Female
2825	patient11tumor3	2.90575791045835	GPR1	patient11	Cutaneous Neurofibroma	-/-	Female
2826	patient11tumor3	-2.38814598232753	CCR10	patient11	Cutaneous Neurofibroma	-/-	Female
282618	patient11tumor3	-1.11997805392596	IFNL1	patient11	Cutaneous Neurofibroma	-/-	Female
2827	patient11tumor3	-0.940025246612938	GPR3	patient11	Cutaneous Neurofibroma	-/-	Female
282763	patient11tumor3	-1.81993211246379	OR51B5	patient11	Cutaneous Neurofibroma	-/-	Female
282770	patient11tumor3	-0.671589683460606	OR10AG1	patient11	Cutaneous Neurofibroma	-/-	Female
282775	patient11tumor3	-0.802376384654923	OR5J2	patient11	Cutaneous Neurofibroma	-/-	Female
282808	patient11tumor3	-1.77879512236921	RAB40AL	patient11	Cutaneous Neurofibroma	-/-	Female
2829	patient11tumor3	-0.87289741839672	XCR1	patient11	Cutaneous Neurofibroma	-/-	Female
283	patient11tumor3	-1.69333752536813	ANG	patient11	Cutaneous Neurofibroma	-/-	Female
2830	patient11tumor3	-0.610697743210065	GPR6	patient11	Cutaneous Neurofibroma	-/-	Female
283092	patient11tumor3	-0.492455668533301	OR4C13	patient11	Cutaneous Neurofibroma	-/-	Female
283093	patient11tumor3	-0.935088260814474	OR4C12	patient11	Cutaneous Neurofibroma	-/-	Female
2831	patient11tumor3	-0.262092812346977	NPBWR1	patient11	Cutaneous Neurofibroma	-/-	Female
283111	patient11tumor3	-1.45219253261855	OR51V1	patient11	Cutaneous Neurofibroma	-/-	Female
283149	patient11tumor3	3.57765180134558	BCL9L	patient11	Cutaneous Neurofibroma	-/-	Female
283159	patient11tumor3	-0.918195991342614	OR8D1	patient11	Cutaneous Neurofibroma	-/-	Female
283160	patient11tumor3	-1.08082088064816	OR8D2	patient11	Cutaneous Neurofibroma	-/-	Female
283162	patient11tumor3	-0.783235507554898	OR8B4	patient11	Cutaneous Neurofibroma	-/-	Female
283189	patient11tumor3	-0.95174593095848	OR9G4	patient11	Cutaneous Neurofibroma	-/-	Female
2832	patient11tumor3	-0.203656446324559	NPBWR2	patient11	Cutaneous Neurofibroma	-/-	Female
283297	patient11tumor3	-0.890710563142934	OR10A4	patient11	Cutaneous Neurofibroma	-/-	Female
283349	patient11tumor3	0.931035722877019	RASSF3	patient11	Cutaneous Neurofibroma	-/-	Female
283365	patient11tumor3	-0.966521786599921	OR6C6	patient11	Cutaneous Neurofibroma	-/-	Female
283383	patient11tumor3	-0.764004849535951	ADGRD1	patient11	Cutaneous Neurofibroma	-/-	Female
2834	patient11tumor3	-1.26522622349396	PRLHR	patient11	Cutaneous Neurofibroma	-/-	Female
283455	patient11tumor3	-1.86285547328184	KSR2	patient11	Cutaneous Neurofibroma	-/-	Female
2835	patient11tumor3	-1.57683223204195	GPR12	patient11	Cutaneous Neurofibroma	-/-	Female
283694	patient11tumor3	-1.89798136518229	OR4N4	patient11	Cutaneous Neurofibroma	-/-	Female
2837	patient11tumor3	-1.03943196082886	UTS2R	patient11	Cutaneous Neurofibroma	-/-	Female
2838	patient11tumor3	-1.71074708999943	GPR15	patient11	Cutaneous Neurofibroma	-/-	Female
284114	patient11tumor3	1.97305313271346	TMEM102	patient11	Cutaneous Neurofibroma	-/-	Female
2842	patient11tumor3	-2.10838374124803	GPR19	patient11	Cutaneous Neurofibroma	-/-	Female
2843	patient11tumor3	-1.35368749037326	GPR20	patient11	Cutaneous Neurofibroma	-/-	Female
284383	patient11tumor3	-1.72073085386633	OR2Z1	patient11	Cutaneous Neurofibroma	-/-	Female
284433	patient11tumor3	-1.55898032945173	OR10H5	patient11	Cutaneous Neurofibroma	-/-	Female
284485	patient11tumor3	-2.81854078835235	RIIAD1	patient11	Cutaneous Neurofibroma	-/-	Female
2845	patient11tumor3	-1.50363694338029	GPR22	patient11	Cutaneous Neurofibroma	-/-	Female
284521	patient11tumor3	-1.28413249720858	OR2L13	patient11	Cutaneous Neurofibroma	-/-	Female
284532	patient11tumor3	-0.244957966747076	OR14A16	patient11	Cutaneous Neurofibroma	-/-	Female
284656	patient11tumor3	-0.888821696516483	EPHA10	patient11	Cutaneous Neurofibroma	-/-	Female
2849	patient11tumor3	-1.39936763109494	GPR26	patient11	Cutaneous Neurofibroma	-/-	Female
2850	patient11tumor3	-1.03580018450585	GPR27	patient11	Cutaneous Neurofibroma	-/-	Female
28511	patient11tumor3	0.999622807802048	NKIRAS2	patient11	Cutaneous Neurofibroma	-/-	Female
28512	patient11tumor3	0.730529564967326	NKIRAS1	patient11	Cutaneous Neurofibroma	-/-	Female
28514	patient11tumor3	-1.03102263849423	DLL1	patient11	Cutaneous Neurofibroma	-/-	Female
285220	patient11tumor3	-1.53595707456094	EPHA6	patient11	Cutaneous Neurofibroma	-/-	Female
285282	patient11tumor3	2.38568107299153	RABL3	patient11	Cutaneous Neurofibroma	-/-	Female
2854	patient11tumor3	-2.21477829772505	GPR32	patient11	Cutaneous Neurofibroma	-/-	Female
285464	patient11tumor3	1.90100142146176		patient11	Cutaneous Neurofibroma	-/-	Female
285601	patient11tumor3	-0.9780194620375	GPR150	patient11	Cutaneous Neurofibroma	-/-	Female
285659	patient11tumor3	-0.757360175018827	OR2V2	patient11	Cutaneous Neurofibroma	-/-	Female
285704	patient11tumor3	1.1104373437299	RGMB	patient11	Cutaneous Neurofibroma	-/-	Female
286	patient11tumor3	-1.5785068323299	ANK1	patient11	Cutaneous Neurofibroma	-/-	Female
2861	patient11tumor3	-0.0251095098726347	GPR37	patient11	Cutaneous Neurofibroma	-/-	Female
2862	patient11tumor3	-1.12155098175037	MLNR	patient11	Cutaneous Neurofibroma	-/-	Female
286205	patient11tumor3	-1.42617978289896	SCAI	patient11	Cutaneous Neurofibroma	-/-	Female
2863	patient11tumor3	0.319602769687422	GPR39	patient11	Cutaneous Neurofibroma	-/-	Female
286362	patient11tumor3	-0.35373239146282	OR13C9	patient11	Cutaneous Neurofibroma	-/-	Female
286365	patient11tumor3	-2.27820694698486	OR13D1	patient11	Cutaneous Neurofibroma	-/-	Female
2864	patient11tumor3	-1.29177329256281	FFAR1	patient11	Cutaneous Neurofibroma	-/-	Female
2867	patient11tumor3	-0.849930313953293	FFAR2	patient11	Cutaneous Neurofibroma	-/-	Female
2868	patient11tumor3	-0.79834518945636	GRK4	patient11	Cutaneous Neurofibroma	-/-	Female
287	patient11tumor3	-1.22810185696083	ANK2	patient11	Cutaneous Neurofibroma	-/-	Female
2870	patient11tumor3	1.66722223080783	GRK6	patient11	Cutaneous Neurofibroma	-/-	Female
2872	patient11tumor3	2.84565221264389	MKNK2	patient11	Cutaneous Neurofibroma	-/-	Female
2873	patient11tumor3	2.78265499464321	GPS1	patient11	Cutaneous Neurofibroma	-/-	Female
2874	patient11tumor3	1.00191349029189	GPS2	patient11	Cutaneous Neurofibroma	-/-	Female
2876	patient11tumor3	0.156525989638519	GPX1	patient11	Cutaneous Neurofibroma	-/-	Female
288	patient11tumor3	1.56682043125101	ANK3	patient11	Cutaneous Neurofibroma	-/-	Female
2885	patient11tumor3	1.6702849725402	GRB2	patient11	Cutaneous Neurofibroma	-/-	Female
2886	patient11tumor3	1.55409855725386	GRB7	patient11	Cutaneous Neurofibroma	-/-	Female
2887	patient11tumor3	-0.54522798268747	GRB10	patient11	Cutaneous Neurofibroma	-/-	Female
2888	patient11tumor3	-2.01635406380347	GRB14	patient11	Cutaneous Neurofibroma	-/-	Female
2889	patient11tumor3	2.02266400498409	RAPGEF1	patient11	Cutaneous Neurofibroma	-/-	Female
2890	patient11tumor3	-2.16571794954148	GRIA1	patient11	Cutaneous Neurofibroma	-/-	Female
2891	patient11tumor3	-2.30852175702083	GRIA2	patient11	Cutaneous Neurofibroma	-/-	Female
2892	patient11tumor3	-1.30449253760717	GRIA3	patient11	Cutaneous Neurofibroma	-/-	Female
2893	patient11tumor3	-2.18326984745204	GRIA4	patient11	Cutaneous Neurofibroma	-/-	Female
2895	patient11tumor3	-2.72325409036573	GRID2	patient11	Cutaneous Neurofibroma	-/-	Female
28951	patient11tumor3	0.789694236530507	TRIB2	patient11	Cutaneous Neurofibroma	-/-	Female
28954	patient11tumor3	-0.538235343915931	REM1	patient11	Cutaneous Neurofibroma	-/-	Female
2896	patient11tumor3	3.06090962141825	GRN	patient11	Cutaneous Neurofibroma	-/-	Female
28964	patient11tumor3	1.67591498350342	GIT1	patient11	Cutaneous Neurofibroma	-/-	Female
2897	patient11tumor3	-1.43740670496218	GRIK1	patient11	Cutaneous Neurofibroma	-/-	Female
2898	patient11tumor3	-1.85143610181244	GRIK2	patient11	Cutaneous Neurofibroma	-/-	Female
28988	patient11tumor3	2.22656855936859	DBNL	patient11	Cutaneous Neurofibroma	-/-	Female
2899	patient11tumor3	-1.17686762339395	GRIK3	patient11	Cutaneous Neurofibroma	-/-	Female
28996	patient11tumor3	2.41090007742786	HIPK2	patient11	Cutaneous Neurofibroma	-/-	Female
29	patient11tumor3	2.15468226817897	ABR	patient11	Cutaneous Neurofibroma	-/-	Female
2900	patient11tumor3	-1.57944495662718	GRIK4	patient11	Cutaneous Neurofibroma	-/-	Female
2901	patient11tumor3	-1.55325578565821	GRIK5	patient11	Cutaneous Neurofibroma	-/-	Female
2902	patient11tumor3	-2.56027704951529	GRIN1	patient11	Cutaneous Neurofibroma	-/-	Female
2904	patient11tumor3	-1.26008414995757	GRIN2B	patient11	Cutaneous Neurofibroma	-/-	Female
2905	patient11tumor3	-2.44179339946691	GRIN2C	patient11	Cutaneous Neurofibroma	-/-	Female
2906	patient11tumor3	-0.716989023443865	GRIN2D	patient11	Cutaneous Neurofibroma	-/-	Female
29079	patient11tumor3	1.69090798483638	MED4	patient11	Cutaneous Neurofibroma	-/-	Female
29086	patient11tumor3	2.06266864352288	BABAM1	patient11	Cutaneous Neurofibroma	-/-	Female
29097	patient11tumor3	1.73782559832422	CNIH4	patient11	Cutaneous Neurofibroma	-/-	Female
29108	patient11tumor3	0.666248624502803	PYCARD	patient11	Cutaneous Neurofibroma	-/-	Female
2911	patient11tumor3	-2.14561871473989	GRM1	patient11	Cutaneous Neurofibroma	-/-	Female
29110	patient11tumor3	1.9916706920076	TBK1	patient11	Cutaneous Neurofibroma	-/-	Female
29117	patient11tumor3	2.25090672379986	BRD7	patient11	Cutaneous Neurofibroma	-/-	Female
2912	patient11tumor3	-1.92744902840317	GRM2	patient11	Cutaneous Neurofibroma	-/-	Female
29121	patient11tumor3	0.133721731425318	CLEC2D	patient11	Cutaneous Neurofibroma	-/-	Female
29126	patient11tumor3	1.03780678170811	CD274	patient11	Cutaneous Neurofibroma	-/-	Female
29127	patient11tumor3	-0.256390997710103	RACGAP1	patient11	Cutaneous Neurofibroma	-/-	Female
2913	patient11tumor3	-2.310088609649	GRM3	patient11	Cutaneous Neurofibroma	-/-	Female
2914	patient11tumor3	-1.80249401240135	GRM4	patient11	Cutaneous Neurofibroma	-/-	Female
2915	patient11tumor3	-2.13473451390611	GRM5	patient11	Cutaneous Neurofibroma	-/-	Female
2916	patient11tumor3	-2.03236959903532	GRM6	patient11	Cutaneous Neurofibroma	-/-	Female
2918	patient11tumor3	-1.40887630641729	GRM8	patient11	Cutaneous Neurofibroma	-/-	Female
2921	patient11tumor3	-1.9307276350877	CXCL3	patient11	Cutaneous Neurofibroma	-/-	Female
2923	patient11tumor3	2.86675041343519	PDIA3	patient11	Cutaneous Neurofibroma	-/-	Female
2925	patient11tumor3	-0.865213148425705	GRPR	patient11	Cutaneous Neurofibroma	-/-	Female
2931	patient11tumor3	2.39671225078802	GSK3A	patient11	Cutaneous Neurofibroma	-/-	Female
2932	patient11tumor3	3.22599196921012	GSK3B	patient11	Cutaneous Neurofibroma	-/-	Female
2934	patient11tumor3	1.30982531655271	GSN	patient11	Cutaneous Neurofibroma	-/-	Female
2935	patient11tumor3	3.50733066666488	GSPT1	patient11	Cutaneous Neurofibroma	-/-	Female
2956	patient11tumor3	1.66878629386515	MSH6	patient11	Cutaneous Neurofibroma	-/-	Female
29760	patient11tumor3	0.778664630198533	BLNK	patient11	Cutaneous Neurofibroma	-/-	Female
29767	patient11tumor3	-0.125323085979856	TMOD2	patient11	Cutaneous Neurofibroma	-/-	Female
2977	patient11tumor3	-0.663548048888616	GUCY1A2	patient11	Cutaneous Neurofibroma	-/-	Female
29775	patient11tumor3	1.47913299511108	CARD10	patient11	Cutaneous Neurofibroma	-/-	Female
2978	patient11tumor3	-1.73391496211995	GUCA1A	patient11	Cutaneous Neurofibroma	-/-	Female
2979	patient11tumor3	-1.43064909484288	GUCA1B	patient11	Cutaneous Neurofibroma	-/-	Female
2984	patient11tumor3	-2.96007500812526	GUCY2C	patient11	Cutaneous Neurofibroma	-/-	Female
29844	patient11tumor3	1.5661433644568	TFPT	patient11	Cutaneous Neurofibroma	-/-	Female
2986	patient11tumor3	-1.54108040868707	GUCY2F	patient11	Cutaneous Neurofibroma	-/-	Female
29899	patient11tumor3	1.30002380459545	GPSM2	patient11	Cutaneous Neurofibroma	-/-	Female
29941	patient11tumor3	-1.2206479452748	PKN3	patient11	Cutaneous Neurofibroma	-/-	Female
29953	patient11tumor3	-2.15470217931122	TRHDE	patient11	Cutaneous Neurofibroma	-/-	Female
29967	patient11tumor3	0.5313703993378	LRP12	patient11	Cutaneous Neurofibroma	-/-	Female
29969	patient11tumor3	1.35039201487103	MDFIC	patient11	Cutaneous Neurofibroma	-/-	Female
29984	patient11tumor3	2.85159671293267	RHOD	patient11	Cutaneous Neurofibroma	-/-	Female
29988	patient11tumor3	0.185492281282729	SLC2A8	patient11	Cutaneous Neurofibroma	-/-	Female
29990	patient11tumor3	2.5152489898429	PILRB	patient11	Cutaneous Neurofibroma	-/-	Female
3000	patient11tumor3	-1.35082613024617	GUCY2D	patient11	Cutaneous Neurofibroma	-/-	Female
30001	patient11tumor3	4.23848667481489	ERO1A	patient11	Cutaneous Neurofibroma	-/-	Female
3006	patient11tumor3	-1.30277154592862	HIST1H1C	patient11	Cutaneous Neurofibroma	-/-	Female
3007	patient11tumor3	-1.63549466626771	HIST1H1D	patient11	Cutaneous Neurofibroma	-/-	Female
3008	patient11tumor3	-0.965615231923271	HIST1H1E	patient11	Cutaneous Neurofibroma	-/-	Female
301	patient11tumor3	4.33495092193415	ANXA1	patient11	Cutaneous Neurofibroma	-/-	Female
3014	patient11tumor3	0.896511481584716	H2AFX	patient11	Cutaneous Neurofibroma	-/-	Female
3020	patient11tumor3	0.855226866074265	H3F3A	patient11	Cutaneous Neurofibroma	-/-	Female
306	patient11tumor3	1.24978362081625	ANXA3	patient11	Cutaneous Neurofibroma	-/-	Female
3060	patient11tumor3	-1.21306141019258	HCRT	patient11	Cutaneous Neurofibroma	-/-	Female
3061	patient11tumor3	-1.18752218073371	HCRTR1	patient11	Cutaneous Neurofibroma	-/-	Female
3062	patient11tumor3	-0.988750049706892	HCRTR2	patient11	Cutaneous Neurofibroma	-/-	Female
3064	patient11tumor3	4.10239503321404	HTT	patient11	Cutaneous Neurofibroma	-/-	Female
307	patient11tumor3	0.113830441202048	ANXA4	patient11	Cutaneous Neurofibroma	-/-	Female
308	patient11tumor3	1.49155897480789	ANXA5	patient11	Cutaneous Neurofibroma	-/-	Female
30811	patient11tumor3	-0.44848183845114	HUNK	patient11	Cutaneous Neurofibroma	-/-	Female
30819	patient11tumor3	-1.79326993573308	KCNIP2	patient11	Cutaneous Neurofibroma	-/-	Female
30837	patient11tumor3	3.30825876364751	SOCS7	patient11	Cutaneous Neurofibroma	-/-	Female
3084	patient11tumor3	-0.16968027177853	NRG1	patient11	Cutaneous Neurofibroma	-/-	Female
30851	patient11tumor3	1.77851496079915	TAX1BP3	patient11	Cutaneous Neurofibroma	-/-	Female
3092	patient11tumor3	0.0393558073767842	HIP1	patient11	Cutaneous Neurofibroma	-/-	Female
3094	patient11tumor3	4.38220676279472	HINT1	patient11	Cutaneous Neurofibroma	-/-	Female
3156	patient11tumor3	3.43574645738871	HMGCR	patient11	Cutaneous Neurofibroma	-/-	Female
3162	patient11tumor3	0.61619258281346	HMOX1	patient11	Cutaneous Neurofibroma	-/-	Female
317	patient11tumor3	-0.259114876663547	APAF1	patient11	Cutaneous Neurofibroma	-/-	Female
317701	patient11tumor3	-1.12476084775471	VN1R2	patient11	Cutaneous Neurofibroma	-/-	Female
317703	patient11tumor3	-0.376172266881538	VN1R4	patient11	Cutaneous Neurofibroma	-/-	Female
317705	patient11tumor3	-1.0639036155418		patient11	Cutaneous Neurofibroma	-/-	Female
3190	patient11tumor3	4.52659949042061	HNRNPK	patient11	Cutaneous Neurofibroma	-/-	Female
319100	patient11tumor3	-0.591339551904261	TAAR6	patient11	Cutaneous Neurofibroma	-/-	Female
322	patient11tumor3	-1.61131170726386	APBB1	patient11	Cutaneous Neurofibroma	-/-	Female
324	patient11tumor3	1.220002660691	APC	patient11	Cutaneous Neurofibroma	-/-	Female
3248	patient11tumor3	-0.567226226275943	HPGD	patient11	Cutaneous Neurofibroma	-/-	Female
3265	patient11tumor3	3.13061382890347	HRAS	patient11	Cutaneous Neurofibroma	-/-	Female
3266	patient11tumor3	-2.10930532450719	ERAS	patient11	Cutaneous Neurofibroma	-/-	Female
3267	patient11tumor3	2.98038562455446	AGFG1	patient11	Cutaneous Neurofibroma	-/-	Female
3268	patient11tumor3	0.615454929993139	AGFG2	patient11	Cutaneous Neurofibroma	-/-	Female
3269	patient11tumor3	2.73795388879804	HRH1	patient11	Cutaneous Neurofibroma	-/-	Female
3275	patient11tumor3	0.667881730671445	PRMT2	patient11	Cutaneous Neurofibroma	-/-	Female
3276	patient11tumor3	3.43023644099812	PRMT1	patient11	Cutaneous Neurofibroma	-/-	Female
3283	patient11tumor3	-1.55241936779573	HSD3B1	patient11	Cutaneous Neurofibroma	-/-	Female
329	patient11tumor3	0.670438399668387	BIRC2	patient11	Cutaneous Neurofibroma	-/-	Female
3301	patient11tumor3	2.7885647159988	DNAJA1	patient11	Cutaneous Neurofibroma	-/-	Female
3309	patient11tumor3	3.36796912223002	HSPA5	patient11	Cutaneous Neurofibroma	-/-	Female
3315	patient11tumor3	2.57807401057651	HSPB1	patient11	Cutaneous Neurofibroma	-/-	Female
3320	patient11tumor3	2.73191040967702	HSP90AA1	patient11	Cutaneous Neurofibroma	-/-	Female
3326	patient11tumor3	3.51406589179933	HSP90AB1	patient11	Cutaneous Neurofibroma	-/-	Female
3329	patient11tumor3	3.53708952343214	HSPD1	patient11	Cutaneous Neurofibroma	-/-	Female
3336	patient11tumor3	3.25339673802914	HSPE1	patient11	Cutaneous Neurofibroma	-/-	Female
334	patient11tumor3	2.33900385425508	APLP2	patient11	Cutaneous Neurofibroma	-/-	Female
3340	patient11tumor3	3.90967188040801	NDST1	patient11	Cutaneous Neurofibroma	-/-	Female
335	patient11tumor3	-3.08316699639025	APOA1	patient11	Cutaneous Neurofibroma	-/-	Female
3350	patient11tumor3	-1.29269156816221	HTR1A	patient11	Cutaneous Neurofibroma	-/-	Female
3351	patient11tumor3	-0.73356422698354	HTR1B	patient11	Cutaneous Neurofibroma	-/-	Female
3352	patient11tumor3	-1.42313460937702	HTR1D	patient11	Cutaneous Neurofibroma	-/-	Female
3354	patient11tumor3	-1.34233919739398	HTR1E	patient11	Cutaneous Neurofibroma	-/-	Female
3355	patient11tumor3	-1.12054979215676	HTR1F	patient11	Cutaneous Neurofibroma	-/-	Female
3358	patient11tumor3	-2.10944297741269	HTR2C	patient11	Cutaneous Neurofibroma	-/-	Female
3359	patient11tumor3	0.438808558398365	HTR3A	patient11	Cutaneous Neurofibroma	-/-	Female
3360	patient11tumor3	-1.59076523822803	HTR4	patient11	Cutaneous Neurofibroma	-/-	Female
3361	patient11tumor3	-1.51813617735809	HTR5A	patient11	Cutaneous Neurofibroma	-/-	Female
3362	patient11tumor3	-1.56303127177902	HTR6	patient11	Cutaneous Neurofibroma	-/-	Female
3363	patient11tumor3	1.86778664890115	HTR7	patient11	Cutaneous Neurofibroma	-/-	Female
3364	patient11tumor3	1.08852694928138	HUS1	patient11	Cutaneous Neurofibroma	-/-	Female
337977	patient11tumor3	0.21344590630017	KRTAP21-1	patient11	Cutaneous Neurofibroma	-/-	Female
338398	patient11tumor3	-0.364818599609426	TAS2R60	patient11	Cutaneous Neurofibroma	-/-	Female
338442	patient11tumor3	2.46979589191403	HCAR2	patient11	Cutaneous Neurofibroma	-/-	Female
338557	patient11tumor3	-1.58664765158366	FFAR4	patient11	Cutaneous Neurofibroma	-/-	Female
338662	patient11tumor3	-1.1078581276867	OR8D4	patient11	Cutaneous Neurofibroma	-/-	Female
338674	patient11tumor3	-0.268568428547152	OR5F1	patient11	Cutaneous Neurofibroma	-/-	Female
338675	patient11tumor3	-3.52138267022361	OR5AP2	patient11	Cutaneous Neurofibroma	-/-	Female
338751	patient11tumor3	-0.692669532507336	OR52L1	patient11	Cutaneous Neurofibroma	-/-	Female
338755	patient11tumor3	-0.652189156014599	OR2AG2	patient11	Cutaneous Neurofibroma	-/-	Female
339122	patient11tumor3	1.6318359929984	RAB43	patient11	Cutaneous Neurofibroma	-/-	Female
339403	patient11tumor3	-2.3535667039135	RXFP4	patient11	Cutaneous Neurofibroma	-/-	Female
340665	patient11tumor3	-1.34927077725049	CYP26C1	patient11	Cutaneous Neurofibroma	-/-	Female
340980	patient11tumor3	-1.34699195988374	OR52B6	patient11	Cutaneous Neurofibroma	-/-	Female
341019	patient11tumor3	-2.71301614192571	DCDC1	patient11	Cutaneous Neurofibroma	-/-	Female
341116	patient11tumor3	-2.78913485251807	MS4A10	patient11	Cutaneous Neurofibroma	-/-	Female
341152	patient11tumor3	-1.36657521462712	OR2AT4	patient11	Cutaneous Neurofibroma	-/-	Female
341276	patient11tumor3	-0.517395598349338	OR10A2	patient11	Cutaneous Neurofibroma	-/-	Female
341416	patient11tumor3	-1.19790342646713	OR6C2	patient11	Cutaneous Neurofibroma	-/-	Female
341418	patient11tumor3	-0.202904662029936	OR6C4	patient11	Cutaneous Neurofibroma	-/-	Female
341568	patient11tumor3	-1.66871495229295	OR8S1	patient11	Cutaneous Neurofibroma	-/-	Female
3416	patient11tumor3	3.28635820045659	IDE	patient11	Cutaneous Neurofibroma	-/-	Female
3417	patient11tumor3	1.37975558613951	IDH1	patient11	Cutaneous Neurofibroma	-/-	Female
341799	patient11tumor3	-2.69002896607584	OR6S1	patient11	Cutaneous Neurofibroma	-/-	Female
3418	patient11tumor3	1.45918916906794	IDH2	patient11	Cutaneous Neurofibroma	-/-	Female
342372	patient11tumor3	-1.32967832749825	PKD1L3	patient11	Cutaneous Neurofibroma	-/-	Female
342667	patient11tumor3	-1.23359492576399	STAC2	patient11	Cutaneous Neurofibroma	-/-	Female
3429	patient11tumor3	0.60225866129991	IFI27	patient11	Cutaneous Neurofibroma	-/-	Female
3431	patient11tumor3	1.52785333028736	SP110	patient11	Cutaneous Neurofibroma	-/-	Female
343169	patient11tumor3	-0.721271770631015	OR6F1	patient11	Cutaneous Neurofibroma	-/-	Female
343171	patient11tumor3	-1.17629634914686	OR2W3	patient11	Cutaneous Neurofibroma	-/-	Female
343172	patient11tumor3	-1.25068172817703	OR2T8	patient11	Cutaneous Neurofibroma	-/-	Female
343173	patient11tumor3	-1.15978328385351	OR2T3	patient11	Cutaneous Neurofibroma	-/-	Female
343406	patient11tumor3	-0.444452049607721	OR10R2	patient11	Cutaneous Neurofibroma	-/-	Female
343563	patient11tumor3	-0.419482131763404	OR2T29	patient11	Cutaneous Neurofibroma	-/-	Female
344561	patient11tumor3	-1.36810047696254	GPR148	patient11	Cutaneous Neurofibroma	-/-	Female
344758	patient11tumor3	-1.13793997152927	GPR149	patient11	Cutaneous Neurofibroma	-/-	Female
344901	patient11tumor3	-1.05206449612864	OSTN	patient11	Cutaneous Neurofibroma	-/-	Female
3454	patient11tumor3	1.24090511737325	IFNAR1	patient11	Cutaneous Neurofibroma	-/-	Female
3455	patient11tumor3	-0.232089287693576	IFNAR2	patient11	Cutaneous Neurofibroma	-/-	Female
345557	patient11tumor3	-2.17314041787541	PLCXD3	patient11	Cutaneous Neurofibroma	-/-	Female
3459	patient11tumor3	1.82593518851705	IFNGR1	patient11	Cutaneous Neurofibroma	-/-	Female
345930	patient11tumor3	-2.19451124244182	ECT2L	patient11	Cutaneous Neurofibroma	-/-	Female
3460	patient11tumor3	1.40478643332637	IFNGR2	patient11	Cutaneous Neurofibroma	-/-	Female
346517	patient11tumor3	-0.417883122929176	OR6V1	patient11	Cutaneous Neurofibroma	-/-	Female
346525	patient11tumor3	-0.330309203667255	OR2A12	patient11	Cutaneous Neurofibroma	-/-	Female
346528	patient11tumor3	-1.0729654552015	OR2A1	patient11	Cutaneous Neurofibroma	-/-	Female
346562	patient11tumor3	-1.02675457124701	GNAT3	patient11	Cutaneous Neurofibroma	-/-	Female
347088	patient11tumor3	-1.18186947114906	ADGRD2	patient11	Cutaneous Neurofibroma	-/-	Female
347168	patient11tumor3	-1.64683124718361	OR1J1	patient11	Cutaneous Neurofibroma	-/-	Female
347169	patient11tumor3	-0.650597479860657	OR1B1	patient11	Cutaneous Neurofibroma	-/-	Female
347468	patient11tumor3	-0.531425663894164	OR13H1	patient11	Cutaneous Neurofibroma	-/-	Female
347517	patient11tumor3	-0.385826245139585	RAB41	patient11	Cutaneous Neurofibroma	-/-	Female
3476	patient11tumor3	5.12973070536306	IGBP1	patient11	Cutaneous Neurofibroma	-/-	Female
347734	patient11tumor3	1.74971850967899	SLC35B2	patient11	Cutaneous Neurofibroma	-/-	Female
3480	patient11tumor3	2.27445403329623	IGF1R	patient11	Cutaneous Neurofibroma	-/-	Female
348094	patient11tumor3	-1.9789560211075	ANKDD1A	patient11	Cutaneous Neurofibroma	-/-	Female
3482	patient11tumor3	2.93639048181024	IGF2R	patient11	Cutaneous Neurofibroma	-/-	Female
3485	patient11tumor3	-1.19039395226333	IGFBP2	patient11	Cutaneous Neurofibroma	-/-	Female
3486	patient11tumor3	0.222478290685877	IGFBP3	patient11	Cutaneous Neurofibroma	-/-	Female
3489	patient11tumor3	0.478030144063772	IGFBP6	patient11	Cutaneous Neurofibroma	-/-	Female
350383	patient11tumor3	-1.47387775873147	GPR142	patient11	Cutaneous Neurofibroma	-/-	Female
353149	patient11tumor3	-1.30457970906017	TBC1D26	patient11	Cutaneous Neurofibroma	-/-	Female
353164	patient11tumor3	-1.05007291753815	TAS2R42	patient11	Cutaneous Neurofibroma	-/-	Female
3549	patient11tumor3	-2.93927046122138	IHH	patient11	Cutaneous Neurofibroma	-/-	Female
355	patient11tumor3	1.60652626595806	FAS	patient11	Cutaneous Neurofibroma	-/-	Female
3551	patient11tumor3	0.537246049285516	IKBKB	patient11	Cutaneous Neurofibroma	-/-	Female
3552	patient11tumor3	1.86266569760663	IL1A	patient11	Cutaneous Neurofibroma	-/-	Female
3553	patient11tumor3	-0.615710517613167	IL1B	patient11	Cutaneous Neurofibroma	-/-	Female
3554	patient11tumor3	1.35428843993921	IL1R1	patient11	Cutaneous Neurofibroma	-/-	Female
3556	patient11tumor3	2.688169485751	IL1RAP	patient11	Cutaneous Neurofibroma	-/-	Female
3562	patient11tumor3	-0.804591932423952	IL3	patient11	Cutaneous Neurofibroma	-/-	Female
3563	patient11tumor3	-0.708744063986083	IL3RA	patient11	Cutaneous Neurofibroma	-/-	Female
3566	patient11tumor3	3.09506229303097	IL4R	patient11	Cutaneous Neurofibroma	-/-	Female
3570	patient11tumor3	0.943888685128668	IL6R	patient11	Cutaneous Neurofibroma	-/-	Female
3572	patient11tumor3	1.51721082411607	IL6ST	patient11	Cutaneous Neurofibroma	-/-	Female
3577	patient11tumor3	-1.51866600170229	CXCR1	patient11	Cutaneous Neurofibroma	-/-	Female
3579	patient11tumor3	0.336083699267782	CXCR2	patient11	Cutaneous Neurofibroma	-/-	Female
3581	patient11tumor3	-1.00257946331968	IL9R	patient11	Cutaneous Neurofibroma	-/-	Female
3587	patient11tumor3	0.229382825328215	IL10RA	patient11	Cutaneous Neurofibroma	-/-	Female
3588	patient11tumor3	1.00357496583114	IL10RB	patient11	Cutaneous Neurofibroma	-/-	Female
3590	patient11tumor3	-2.38040385492146	IL11RA	patient11	Cutaneous Neurofibroma	-/-	Female
3595	patient11tumor3	-0.263772501631833	IL12RB2	patient11	Cutaneous Neurofibroma	-/-	Female
3597	patient11tumor3	2.05099948313551	IL13RA1	patient11	Cutaneous Neurofibroma	-/-	Female
3598	patient11tumor3	-1.67924976767001	IL13RA2	patient11	Cutaneous Neurofibroma	-/-	Female
3600	patient11tumor3	-0.276727429865372	IL15	patient11	Cutaneous Neurofibroma	-/-	Female
3601	patient11tumor3	1.785377342059	IL15RA	patient11	Cutaneous Neurofibroma	-/-	Female
3611	patient11tumor3	1.06688522056757	ILK	patient11	Cutaneous Neurofibroma	-/-	Female
3612	patient11tumor3	1.21546228071629	IMPA1	patient11	Cutaneous Neurofibroma	-/-	Female
3613	patient11tumor3	2.26015619848644	IMPA2	patient11	Cutaneous Neurofibroma	-/-	Female
3622	patient11tumor3	1.08336311876648	ING2	patient11	Cutaneous Neurofibroma	-/-	Female
3627	patient11tumor3	-0.986373232374521	CXCL10	patient11	Cutaneous Neurofibroma	-/-	Female
3628	patient11tumor3	2.10868843981013	INPP1	patient11	Cutaneous Neurofibroma	-/-	Female
3631	patient11tumor3	-0.047078103316091	INPP4A	patient11	Cutaneous Neurofibroma	-/-	Female
3635	patient11tumor3	0.532776636711863	INPP5D	patient11	Cutaneous Neurofibroma	-/-	Female
3638	patient11tumor3	1.50743951982601	INSIG1	patient11	Cutaneous Neurofibroma	-/-	Female
3641	patient11tumor3	-0.466907697268578	INSL4	patient11	Cutaneous Neurofibroma	-/-	Female
3643	patient11tumor3	0.385043301826482	INSR	patient11	Cutaneous Neurofibroma	-/-	Female
3645	patient11tumor3	-2.16909101778089	INSRR	patient11	Cutaneous Neurofibroma	-/-	Female
3654	patient11tumor3	2.92856744786755	IRAK1	patient11	Cutaneous Neurofibroma	-/-	Female
3655	patient11tumor3	2.97883018989704	ITGA6	patient11	Cutaneous Neurofibroma	-/-	Female
3656	patient11tumor3	2.2933377383257	IRAK2	patient11	Cutaneous Neurofibroma	-/-	Female
3667	patient11tumor3	1.73563843999423	IRS1	patient11	Cutaneous Neurofibroma	-/-	Female
3673	patient11tumor3	2.61790894424439	ITGA2	patient11	Cutaneous Neurofibroma	-/-	Female
3674	patient11tumor3	-2.58972651510128	ITGA2B	patient11	Cutaneous Neurofibroma	-/-	Female
3675	patient11tumor3	3.51991138842372	ITGA3	patient11	Cutaneous Neurofibroma	-/-	Female
3678	patient11tumor3	2.90235227463014	ITGA5	patient11	Cutaneous Neurofibroma	-/-	Female
3679	patient11tumor3	-1.77854208290397	ITGA7	patient11	Cutaneous Neurofibroma	-/-	Female
3680	patient11tumor3	0.5464906967487	ITGA9	patient11	Cutaneous Neurofibroma	-/-	Female
3682	patient11tumor3	-2.08398072254676	ITGAE	patient11	Cutaneous Neurofibroma	-/-	Female
3685	patient11tumor3	1.8074963458294	ITGAV	patient11	Cutaneous Neurofibroma	-/-	Female
3688	patient11tumor3	2.56293867447892	ITGB1	patient11	Cutaneous Neurofibroma	-/-	Female
3689	patient11tumor3	1.32992792741016	ITGB2	patient11	Cutaneous Neurofibroma	-/-	Female
369	patient11tumor3	2.33115904601952	ARAF	patient11	Cutaneous Neurofibroma	-/-	Female
3690	patient11tumor3	0.572480858625064	ITGB3	patient11	Cutaneous Neurofibroma	-/-	Female
3691	patient11tumor3	4.16785309692134	ITGB4	patient11	Cutaneous Neurofibroma	-/-	Female
3693	patient11tumor3	2.5086762794408	ITGB5	patient11	Cutaneous Neurofibroma	-/-	Female
3694	patient11tumor3	1.94078800009587	ITGB6	patient11	Cutaneous Neurofibroma	-/-	Female
3696	patient11tumor3	0.823428919466231	ITGB8	patient11	Cutaneous Neurofibroma	-/-	Female
3705	patient11tumor3	1.7223737925361	ITPK1	patient11	Cutaneous Neurofibroma	-/-	Female
3706	patient11tumor3	-1.99524891714652	ITPKA	patient11	Cutaneous Neurofibroma	-/-	Female
3707	patient11tumor3	1.33705005995176	ITPKB	patient11	Cutaneous Neurofibroma	-/-	Female
3708	patient11tumor3	0.185465960580527	ITPR1	patient11	Cutaneous Neurofibroma	-/-	Female
3710	patient11tumor3	2.72764432092507	ITPR3	patient11	Cutaneous Neurofibroma	-/-	Female
3714	patient11tumor3	2.00851357873674	JAG2	patient11	Cutaneous Neurofibroma	-/-	Female
3716	patient11tumor3	2.55874941621751	JAK1	patient11	Cutaneous Neurofibroma	-/-	Female
3717	patient11tumor3	-0.0888326911221004	JAK2	patient11	Cutaneous Neurofibroma	-/-	Female
373	patient11tumor3	1.07658615019487	TRIM23	patient11	Cutaneous Neurofibroma	-/-	Female
374403	patient11tumor3	-2.44849857183847	TBC1D10C	patient11	Cutaneous Neurofibroma	-/-	Female
375	patient11tumor3	3.27922917554063	ARF1	patient11	Cutaneous Neurofibroma	-/-	Female
375133	patient11tumor3	0.135960795372436		patient11	Cutaneous Neurofibroma	-/-	Female
3756	patient11tumor3	-1.37681283418605	KCNH1	patient11	Cutaneous Neurofibroma	-/-	Female
376267	patient11tumor3	-0.606039331912428	RAB15	patient11	Cutaneous Neurofibroma	-/-	Female
377	patient11tumor3	2.35642818421408	ARF3	patient11	Cutaneous Neurofibroma	-/-	Female
378	patient11tumor3	2.91283900817336	ARF4	patient11	Cutaneous Neurofibroma	-/-	Female
379	patient11tumor3	2.27458831923924	ARL4D	patient11	Cutaneous Neurofibroma	-/-	Female
3791	patient11tumor3	0.307891004037495	KDR	patient11	Cutaneous Neurofibroma	-/-	Female
3792	patient11tumor3	-1.22971773926169	KEL	patient11	Cutaneous Neurofibroma	-/-	Female
381	patient11tumor3	2.19447169773119	ARF5	patient11	Cutaneous Neurofibroma	-/-	Female
382	patient11tumor3	2.8368701421909	ARF6	patient11	Cutaneous Neurofibroma	-/-	Female
3827	patient11tumor3	-3.43182029836643	KNG1	patient11	Cutaneous Neurofibroma	-/-	Female
3845	patient11tumor3	2.63388421676353	KRAS	patient11	Cutaneous Neurofibroma	-/-	Female
386746	patient11tumor3	-0.310475386763419	MRGPRG	patient11	Cutaneous Neurofibroma	-/-	Female
387	patient11tumor3	2.87194052726175	RHOA	patient11	Cutaneous Neurofibroma	-/-	Female
387129	patient11tumor3	-1.24610037651724	NPSR1	patient11	Cutaneous Neurofibroma	-/-	Female
3872	patient11tumor3	3.70838852637841	KRT17	patient11	Cutaneous Neurofibroma	-/-	Female
387496	patient11tumor3	-0.818117676262466	RASL11A	patient11	Cutaneous Neurofibroma	-/-	Female
387509	patient11tumor3	2.73154807475566	GPR153	patient11	Cutaneous Neurofibroma	-/-	Female
387522	patient11tumor3	0.799003161016503	TMEM189-UBE2V1	patient11	Cutaneous Neurofibroma	-/-	Female
387748	patient11tumor3	-1.21403604936503	OR56B1	patient11	Cutaneous Neurofibroma	-/-	Female
387923	patient11tumor3	-1.72304967118603	SERP2	patient11	Cutaneous Neurofibroma	-/-	Female
388	patient11tumor3	2.08002487096955	RHOB	patient11	Cutaneous Neurofibroma	-/-	Female
388531	patient11tumor3	-1.22704218164761	RGS9BP	patient11	Cutaneous Neurofibroma	-/-	Female
389	patient11tumor3	2.22831274685186	RHOC	patient11	Cutaneous Neurofibroma	-/-	Female
389072	patient11tumor3	2.19058811585528	PLEKHM3	patient11	Cutaneous Neurofibroma	-/-	Female
389090	patient11tumor3	-1.97424046583663	OR6B2	patient11	Cutaneous Neurofibroma	-/-	Female
389337	patient11tumor3	2.87188552802063	ARHGEF37	patient11	Cutaneous Neurofibroma	-/-	Female
389400	patient11tumor3	-0.401191965615881	GFRAL	patient11	Cutaneous Neurofibroma	-/-	Female
389840	patient11tumor3	-2.26606328819229	MAP3K15	patient11	Cutaneous Neurofibroma	-/-	Female
390	patient11tumor3	2.98372794503536	RND3	patient11	Cutaneous Neurofibroma	-/-	Female
390036	patient11tumor3	-0.381210172034827	OR52K1	patient11	Cutaneous Neurofibroma	-/-	Female
390037	patient11tumor3	-0.72345097200419	OR52I1	patient11	Cutaneous Neurofibroma	-/-	Female
390038	patient11tumor3	-0.326865534347623	OR51D1	patient11	Cutaneous Neurofibroma	-/-	Female
390053	patient11tumor3	-0.871313367312772		patient11	Cutaneous Neurofibroma	-/-	Female
390054	patient11tumor3	-0.0388956556980068	OR52A5	patient11	Cutaneous Neurofibroma	-/-	Female
390058	patient11tumor3	-0.437653756111846	OR51B6	patient11	Cutaneous Neurofibroma	-/-	Female
390059	patient11tumor3	-0.523281215169364	OR51M1	patient11	Cutaneous Neurofibroma	-/-	Female
390061	patient11tumor3	-0.99446892134004	OR51Q1	patient11	Cutaneous Neurofibroma	-/-	Female
390063	patient11tumor3	-0.437989564899746	OR51I1	patient11	Cutaneous Neurofibroma	-/-	Female
390064	patient11tumor3	-0.753128037956167	OR51I2	patient11	Cutaneous Neurofibroma	-/-	Female
390066	patient11tumor3	-0.907052726188579	OR52D1	patient11	Cutaneous Neurofibroma	-/-	Female
390067	patient11tumor3	-0.979384128250337	OR52H1	patient11	Cutaneous Neurofibroma	-/-	Female
390072	patient11tumor3	-2.01898809905668	OR52N4	patient11	Cutaneous Neurofibroma	-/-	Female
390075	patient11tumor3	-0.494529857410772	OR52N5	patient11	Cutaneous Neurofibroma	-/-	Female
390077	patient11tumor3	-1.07686597891963	OR52N2	patient11	Cutaneous Neurofibroma	-/-	Female
390078	patient11tumor3	-0.859472602466752	OR52E6	patient11	Cutaneous Neurofibroma	-/-	Female
390079	patient11tumor3	-0.163987708804601	OR52E8	patient11	Cutaneous Neurofibroma	-/-	Female
390081	patient11tumor3	-1.02957387019212	OR52E4	patient11	Cutaneous Neurofibroma	-/-	Female
390083	patient11tumor3	-2.58849635010301	OR56A3	patient11	Cutaneous Neurofibroma	-/-	Female
390084	patient11tumor3	-1.59154694457181	OR56A5	patient11	Cutaneous Neurofibroma	-/-	Female
390093	patient11tumor3	-0.883563399201577	OR10A6	patient11	Cutaneous Neurofibroma	-/-	Female
390113	patient11tumor3	-0.304201399669818	OR4X1	patient11	Cutaneous Neurofibroma	-/-	Female
390142	patient11tumor3	-0.571284768650375	OR5D13	patient11	Cutaneous Neurofibroma	-/-	Female
390144	patient11tumor3	0.107134898418218	OR5D16	patient11	Cutaneous Neurofibroma	-/-	Female
390148	patient11tumor3	-0.221130149729205	OR5W2	patient11	Cutaneous Neurofibroma	-/-	Female
390151	patient11tumor3	-1.39482136372438	OR8H2	patient11	Cutaneous Neurofibroma	-/-	Female
390152	patient11tumor3	-0.33145324502072	OR8H3	patient11	Cutaneous Neurofibroma	-/-	Female
390154	patient11tumor3	-0.494725125501192	OR5T3	patient11	Cutaneous Neurofibroma	-/-	Female
390155	patient11tumor3	-0.425240578687045	OR5T1	patient11	Cutaneous Neurofibroma	-/-	Female
390157	patient11tumor3	-0.878934577056075	OR8K1	patient11	Cutaneous Neurofibroma	-/-	Female
390162	patient11tumor3	-0.777110980230791	OR5M9	patient11	Cutaneous Neurofibroma	-/-	Female
390167	patient11tumor3	0.0475020646435545	OR5M10	patient11	Cutaneous Neurofibroma	-/-	Female
390168	patient11tumor3	-0.16210122491691	OR5M1	patient11	Cutaneous Neurofibroma	-/-	Female
390181	patient11tumor3	-0.459791512519334	OR5AK2	patient11	Cutaneous Neurofibroma	-/-	Female
390190	patient11tumor3	-0.98373880931912	OR5B2	patient11	Cutaneous Neurofibroma	-/-	Female
390191	patient11tumor3	-0.653137660555559	OR5B12	patient11	Cutaneous Neurofibroma	-/-	Female
390195	patient11tumor3	-0.0277728574800995	OR5AN1	patient11	Cutaneous Neurofibroma	-/-	Female
390197	patient11tumor3	-2.62781384764355	OR4D10	patient11	Cutaneous Neurofibroma	-/-	Female
390199	patient11tumor3	-1.8877858282559	OR4D9	patient11	Cutaneous Neurofibroma	-/-	Female
390201	patient11tumor3	-1.709605628467	OR10V1	patient11	Cutaneous Neurofibroma	-/-	Female
390212	patient11tumor3	-1.42213834693036	GPR152	patient11	Cutaneous Neurofibroma	-/-	Female
390260	patient11tumor3	-0.368007307147384	OR6X1	patient11	Cutaneous Neurofibroma	-/-	Female
390261	patient11tumor3	-0.890062509742529	OR6M1	patient11	Cutaneous Neurofibroma	-/-	Female
390264	patient11tumor3	-0.841002970179652	OR10G4	patient11	Cutaneous Neurofibroma	-/-	Female
390265	patient11tumor3	-0.357048084632241	OR10G7	patient11	Cutaneous Neurofibroma	-/-	Female
390271	patient11tumor3	-0.717342292274994	OR8B3	patient11	Cutaneous Neurofibroma	-/-	Female
390275	patient11tumor3	-2.61280746601133	OR8A1	patient11	Cutaneous Neurofibroma	-/-	Female
390321	patient11tumor3	-0.327918531377724	OR6C1	patient11	Cutaneous Neurofibroma	-/-	Female
390323	patient11tumor3	-1.70338613227119	OR6C75	patient11	Cutaneous Neurofibroma	-/-	Female
390326	patient11tumor3	-0.314592223815514	OR6C76	patient11	Cutaneous Neurofibroma	-/-	Female
390327	patient11tumor3	-1.28136484740683	OR6C70	patient11	Cutaneous Neurofibroma	-/-	Female
390429	patient11tumor3	-0.750960903549767	OR4N2	patient11	Cutaneous Neurofibroma	-/-	Female
390431	patient11tumor3	-2.67969782521146	OR4K2	patient11	Cutaneous Neurofibroma	-/-	Female
390433	patient11tumor3	-0.348566173469158	OR4K13	patient11	Cutaneous Neurofibroma	-/-	Female
390436	patient11tumor3	-0.676666010853072	OR4K17	patient11	Cutaneous Neurofibroma	-/-	Female
390437	patient11tumor3	-0.406365713607322	OR4N5	patient11	Cutaneous Neurofibroma	-/-	Female
390439	patient11tumor3	-1.5717759845232	OR11G2	patient11	Cutaneous Neurofibroma	-/-	Female
390442	patient11tumor3	-1.18923074307529	OR11H4	patient11	Cutaneous Neurofibroma	-/-	Female
390445	patient11tumor3	-0.528764699971262	OR5AU1	patient11	Cutaneous Neurofibroma	-/-	Female
390538	patient11tumor3	-0.210939427059305	OR4M2	patient11	Cutaneous Neurofibroma	-/-	Female
390598	patient11tumor3	-0.447601134510691	SKOR1	patient11	Cutaneous Neurofibroma	-/-	Female
3906	patient11tumor3	-1.27441087414228	LALBA	patient11	Cutaneous Neurofibroma	-/-	Female
390648	patient11tumor3	-0.999219558344319	OR4F6	patient11	Cutaneous Neurofibroma	-/-	Female
390649	patient11tumor3	-0.871500462747672	OR4F15	patient11	Cutaneous Neurofibroma	-/-	Female
390790	patient11tumor3	-2.43922850787442	ARL5C	patient11	Cutaneous Neurofibroma	-/-	Female
390882	patient11tumor3	-1.27921731949834	OR7G2	patient11	Cutaneous Neurofibroma	-/-	Female
390883	patient11tumor3	-2.02749716794066	OR7G3	patient11	Cutaneous Neurofibroma	-/-	Female
390892	patient11tumor3	-0.55223647107895	OR7A10	patient11	Cutaneous Neurofibroma	-/-	Female
391	patient11tumor3	1.98410392395034	RHOG	patient11	Cutaneous Neurofibroma	-/-	Female
391107	patient11tumor3	-1.75981991044407	OR10K2	patient11	Cutaneous Neurofibroma	-/-	Female
391109	patient11tumor3	-1.17548429683368	OR10K1	patient11	Cutaneous Neurofibroma	-/-	Female
391112	patient11tumor3	-0.744181765998162	OR6Y1	patient11	Cutaneous Neurofibroma	-/-	Female
391114	patient11tumor3	0.172750938720617	OR6K3	patient11	Cutaneous Neurofibroma	-/-	Female
391189	patient11tumor3	-1.31180955921872	OR11L1	patient11	Cutaneous Neurofibroma	-/-	Female
391190	patient11tumor3	-0.523185030810012	OR2L8	patient11	Cutaneous Neurofibroma	-/-	Female
391191	patient11tumor3	-0.710257317787395	OR2AK2	patient11	Cutaneous Neurofibroma	-/-	Female
391192	patient11tumor3	-0.950560317827096	OR2L3	patient11	Cutaneous Neurofibroma	-/-	Female
391194	patient11tumor3	-0.0900734365780183	OR2M2	patient11	Cutaneous Neurofibroma	-/-	Female
391195	patient11tumor3	-0.249235970243523	OR2T33	patient11	Cutaneous Neurofibroma	-/-	Female
391196	patient11tumor3	-2.20128891705258	OR2M7	patient11	Cutaneous Neurofibroma	-/-	Female
391211	patient11tumor3	-1.26817371294016	OR2G6	patient11	Cutaneous Neurofibroma	-/-	Female
392	patient11tumor3	2.88657235791193	ARHGAP1	patient11	Cutaneous Neurofibroma	-/-	Female
392138	patient11tumor3	-0.639848054743843	OR2A25	patient11	Cutaneous Neurofibroma	-/-	Female
392309	patient11tumor3	-1.08969332426699	OR13J1	patient11	Cutaneous Neurofibroma	-/-	Female
392376	patient11tumor3	-0.379967155320599	OR13C2	patient11	Cutaneous Neurofibroma	-/-	Female
392390	patient11tumor3	-0.746864692396718	OR1L6	patient11	Cutaneous Neurofibroma	-/-	Female
392391	patient11tumor3	-3.29067145782975	OR5C1	patient11	Cutaneous Neurofibroma	-/-	Female
392392	patient11tumor3	-3.02589387567122	OR1K1	patient11	Cutaneous Neurofibroma	-/-	Female
3925	patient11tumor3	-1.25109215065368	STMN1	patient11	Cutaneous Neurofibroma	-/-	Female
3927	patient11tumor3	2.14730500090759	LASP1	patient11	Cutaneous Neurofibroma	-/-	Female
3929	patient11tumor3	-1.82300641994241	LBP	patient11	Cutaneous Neurofibroma	-/-	Female
393046	patient11tumor3	-0.104475912235404	OR2A5	patient11	Cutaneous Neurofibroma	-/-	Female
3937	patient11tumor3	-0.331226352387257	LCP2	patient11	Cutaneous Neurofibroma	-/-	Female
394	patient11tumor3	3.40190350088461	ARHGAP5	patient11	Cutaneous Neurofibroma	-/-	Female
395	patient11tumor3	-0.593420867000621	ARHGAP6	patient11	Cutaneous Neurofibroma	-/-	Female
3950	patient11tumor3	-0.880582496049609	LECT2	patient11	Cutaneous Neurofibroma	-/-	Female
3953	patient11tumor3	0.280842408215431	LEPR	patient11	Cutaneous Neurofibroma	-/-	Female
3956	patient11tumor3	1.26169576303813	LGALS1	patient11	Cutaneous Neurofibroma	-/-	Female
3959	patient11tumor3	1.47404684503977	LGALS3BP	patient11	Cutaneous Neurofibroma	-/-	Female
396	patient11tumor3	3.06060513102855	ARHGDIA	patient11	Cutaneous Neurofibroma	-/-	Female
3965	patient11tumor3	0.083965560336815	LGALS9	patient11	Cutaneous Neurofibroma	-/-	Female
397	patient11tumor3	-0.212812864616982	ARHGDIB	patient11	Cutaneous Neurofibroma	-/-	Female
3972	patient11tumor3	-1.17878177377427	LHB	patient11	Cutaneous Neurofibroma	-/-	Female
3973	patient11tumor3	-1.34916986837758	LHCGR	patient11	Cutaneous Neurofibroma	-/-	Female
3977	patient11tumor3	-1.28791634832991	LIFR	patient11	Cutaneous Neurofibroma	-/-	Female
398	patient11tumor3	-1.40425738929993	ARHGDIG	patient11	Cutaneous Neurofibroma	-/-	Female
3984	patient11tumor3	1.64898960574459	LIMK1	patient11	Cutaneous Neurofibroma	-/-	Female
399473	patient11tumor3	0.106819123449531	SPRED3	patient11	Cutaneous Neurofibroma	-/-	Female
399687	patient11tumor3	2.76057480086432	MYO18A	patient11	Cutaneous Neurofibroma	-/-	Female
399694	patient11tumor3	0.0239668550224002	SHC4	patient11	Cutaneous Neurofibroma	-/-	Female
40	patient11tumor3	-1.33195925569479	ASIC2	patient11	Cutaneous Neurofibroma	-/-	Female
400	patient11tumor3	1.96131399379689	ARL1	patient11	Cutaneous Neurofibroma	-/-	Female
401036	patient11tumor3	-0.866316315674824	ASB18	patient11	Cutaneous Neurofibroma	-/-	Female
401190	patient11tumor3	-1.53399393955625	RGS7BP	patient11	Cutaneous Neurofibroma	-/-	Female
401409	patient11tumor3	-0.425547140746221	RAB19	patient11	Cutaneous Neurofibroma	-/-	Female
401427	patient11tumor3	0.966621630000847	OR2A7	patient11	Cutaneous Neurofibroma	-/-	Female
401665	patient11tumor3	-0.74612419423816	OR51T1	patient11	Cutaneous Neurofibroma	-/-	Female
401666	patient11tumor3	-0.521760078076246	OR51A4	patient11	Cutaneous Neurofibroma	-/-	Female
401667	patient11tumor3	-0.241798920271785	OR51A2	patient11	Cutaneous Neurofibroma	-/-	Female
401992	patient11tumor3	-0.290483692701792	OR2T2	patient11	Cutaneous Neurofibroma	-/-	Female
401993	patient11tumor3	-0.866204646439317	OR2T5	patient11	Cutaneous Neurofibroma	-/-	Female
401994	patient11tumor3	-0.664888796515076	OR14I1	patient11	Cutaneous Neurofibroma	-/-	Female
402	patient11tumor3	0.103207957459263	ARL2	patient11	Cutaneous Neurofibroma	-/-	Female
402135	patient11tumor3	-0.451837756052422	OR5K2	patient11	Cutaneous Neurofibroma	-/-	Female
4026	patient11tumor3	2.12994447537862	LPP	patient11	Cutaneous Neurofibroma	-/-	Female
403	patient11tumor3	-0.598548218883516	ARL3	patient11	Cutaneous Neurofibroma	-/-	Female
403239	patient11tumor3	-0.794909649590666	OR2T27	patient11	Cutaneous Neurofibroma	-/-	Female
403244	patient11tumor3	-0.516851498348936	OR2T35	patient11	Cutaneous Neurofibroma	-/-	Female
403253	patient11tumor3	-0.74586357928792	OR4A47	patient11	Cutaneous Neurofibroma	-/-	Female
403257	patient11tumor3	-0.109133293992781		patient11	Cutaneous Neurofibroma	-/-	Female
403273	patient11tumor3	-0.369066040365216	OR5H14	patient11	Cutaneous Neurofibroma	-/-	Female
403274	patient11tumor3	-0.264660024883125	OR5H15	patient11	Cutaneous Neurofibroma	-/-	Female
403277	patient11tumor3	-0.135096871528844	OR5K3	patient11	Cutaneous Neurofibroma	-/-	Female
403278	patient11tumor3	-0.0659932386832256	OR5K4	patient11	Cutaneous Neurofibroma	-/-	Female
403282	patient11tumor3	-2.80996545307246	OR6C65	patient11	Cutaneous Neurofibroma	-/-	Female
403284	patient11tumor3	-0.462883383384378	OR6C68	patient11	Cutaneous Neurofibroma	-/-	Female
4035	patient11tumor3	2.41447066151238	LRP1	patient11	Cutaneous Neurofibroma	-/-	Female
4040	patient11tumor3	1.20861547841325	LRP6	patient11	Cutaneous Neurofibroma	-/-	Female
4041	patient11tumor3	2.30393416581158	LRP5	patient11	Cutaneous Neurofibroma	-/-	Female
4055	patient11tumor3	2.13755669703813	LTBR	patient11	Cutaneous Neurofibroma	-/-	Female
4058	patient11tumor3	-2.10000323915576	LTK	patient11	Cutaneous Neurofibroma	-/-	Female
4059	patient11tumor3	0.923977335412522	BCAM	patient11	Cutaneous Neurofibroma	-/-	Female
4061	patient11tumor3	1.25920513282855	LY6E	patient11	Cutaneous Neurofibroma	-/-	Female
4067	patient11tumor3	1.33925075991147	LYN	patient11	Cutaneous Neurofibroma	-/-	Female
407	patient11tumor3	-0.948477024217373	ARR3	patient11	Cutaneous Neurofibroma	-/-	Female
4070	patient11tumor3	3.43998569928157	TACSTD2	patient11	Cutaneous Neurofibroma	-/-	Female
4074	patient11tumor3	1.74119174962768	M6PR	patient11	Cutaneous Neurofibroma	-/-	Female
408	patient11tumor3	0.145531395832386	ARRB1	patient11	Cutaneous Neurofibroma	-/-	Female
409	patient11tumor3	-1.96942267042085	ARRB2	patient11	Cutaneous Neurofibroma	-/-	Female
41	patient11tumor3	-1.29206889556503	ASIC1	patient11	Cutaneous Neurofibroma	-/-	Female
4139	patient11tumor3	-0.934184897186743	MARK1	patient11	Cutaneous Neurofibroma	-/-	Female
414059	patient11tumor3	-0.297512509078564	TBC1D3B	patient11	Cutaneous Neurofibroma	-/-	Female
414060	patient11tumor3	-1.11437672918155	TBC1D3C	patient11	Cutaneous Neurofibroma	-/-	Female
414189	patient11tumor3	1.55432496258233	AGAP6	patient11	Cutaneous Neurofibroma	-/-	Female
4142	patient11tumor3	-0.297337177807714	MAS1	patient11	Cutaneous Neurofibroma	-/-	Female
4157	patient11tumor3	-1.24148284940574	MC1R	patient11	Cutaneous Neurofibroma	-/-	Female
4158	patient11tumor3	-1.04668799257998	MC2R	patient11	Cutaneous Neurofibroma	-/-	Female
4159	patient11tumor3	-0.673978432175446	MC3R	patient11	Cutaneous Neurofibroma	-/-	Female
4160	patient11tumor3	-1.28764509926517	MC4R	patient11	Cutaneous Neurofibroma	-/-	Female
4161	patient11tumor3	-0.97734412399339	MC5R	patient11	Cutaneous Neurofibroma	-/-	Female
4163	patient11tumor3	2.94034270009838	MCC	patient11	Cutaneous Neurofibroma	-/-	Female
4168	patient11tumor3	-1.94992204840112	MCF2	patient11	Cutaneous Neurofibroma	-/-	Female
4185	patient11tumor3	-2.84012748188394	ADAM11	patient11	Cutaneous Neurofibroma	-/-	Female
4188	patient11tumor3	1.85796153415918	MDFI	patient11	Cutaneous Neurofibroma	-/-	Female
4193	patient11tumor3	1.13955124940138	MDM2	patient11	Cutaneous Neurofibroma	-/-	Female
4214	patient11tumor3	1.18419431598787	MAP3K1	patient11	Cutaneous Neurofibroma	-/-	Female
4215	patient11tumor3	0.514503049248831	MAP3K3	patient11	Cutaneous Neurofibroma	-/-	Female
4216	patient11tumor3	0.432657145849967	MAP3K4	patient11	Cutaneous Neurofibroma	-/-	Female
4217	patient11tumor3	2.04776380070754	MAP3K5	patient11	Cutaneous Neurofibroma	-/-	Female
4218	patient11tumor3	1.75013148974565	RAB8A	patient11	Cutaneous Neurofibroma	-/-	Female
4221	patient11tumor3	1.33589075894079	MEN1	patient11	Cutaneous Neurofibroma	-/-	Female
4233	patient11tumor3	2.36505306518431	MET	patient11	Cutaneous Neurofibroma	-/-	Female
4254	patient11tumor3	0.322514986505385	KITLG	patient11	Cutaneous Neurofibroma	-/-	Female
4258	patient11tumor3	1.88777838943798	MGST2	patient11	Cutaneous Neurofibroma	-/-	Female
4259	patient11tumor3	1.50210012154362	MGST3	patient11	Cutaneous Neurofibroma	-/-	Female
4277	patient11tumor3	-0.190467540964171	MICB	patient11	Cutaneous Neurofibroma	-/-	Female
4282	patient11tumor3	3.53839817742556	MIF	patient11	Cutaneous Neurofibroma	-/-	Female
4288	patient11tumor3	1.59183357812928	MKI67	patient11	Cutaneous Neurofibroma	-/-	Female
4289	patient11tumor3	2.25855126727105	MKLN1	patient11	Cutaneous Neurofibroma	-/-	Female
4291	patient11tumor3	-1.05183712347924	MLF1	patient11	Cutaneous Neurofibroma	-/-	Female
4292	patient11tumor3	1.47088150172276	MLH1	patient11	Cutaneous Neurofibroma	-/-	Female
4293	patient11tumor3	3.44915810646012	MAP3K9	patient11	Cutaneous Neurofibroma	-/-	Female
4294	patient11tumor3	1.00379649352069	MAP3K10	patient11	Cutaneous Neurofibroma	-/-	Female
4296	patient11tumor3	2.97612764368088	MAP3K11	patient11	Cutaneous Neurofibroma	-/-	Female
4301	patient11tumor3	2.28514263385476	AFDN	patient11	Cutaneous Neurofibroma	-/-	Female
431704	patient11tumor3	-0.42098454788044	RGS21	patient11	Cutaneous Neurofibroma	-/-	Female
4330	patient11tumor3	1.81503939037303	MN1	patient11	Cutaneous Neurofibroma	-/-	Female
434	patient11tumor3	-1.28934914672252	ASIP	patient11	Cutaneous Neurofibroma	-/-	Female
4352	patient11tumor3	-1.62428415028017	MPL	patient11	Cutaneous Neurofibroma	-/-	Female
4354	patient11tumor3	-1.11376874733346	MPP1	patient11	Cutaneous Neurofibroma	-/-	Female
4355	patient11tumor3	-2.23351256987295	MPP2	patient11	Cutaneous Neurofibroma	-/-	Female
4356	patient11tumor3	-0.340193755243922	MPP3	patient11	Cutaneous Neurofibroma	-/-	Female
440073	patient11tumor3	-1.85278635423768	IQSEC3	patient11	Cutaneous Neurofibroma	-/-	Female
440107	patient11tumor3	-3.12868190146362	PLEKHG7	patient11	Cutaneous Neurofibroma	-/-	Female
440153	patient11tumor3	-0.36693238794341	OR11H12	patient11	Cutaneous Neurofibroma	-/-	Female
440193	patient11tumor3	1.54653640092059	CCDC88C	patient11	Cutaneous Neurofibroma	-/-	Female
440279	patient11tumor3	-1.85060358124967	UNC13C	patient11	Cutaneous Neurofibroma	-/-	Female
440435	patient11tumor3	-2.02047022597475	GPR179	patient11	Cutaneous Neurofibroma	-/-	Female
440456	patient11tumor3	2.07068691809997		patient11	Cutaneous Neurofibroma	-/-	Female
441308	patient11tumor3	-0.520883077097883	OR4F21	patient11	Cutaneous Neurofibroma	-/-	Female
441608	patient11tumor3	-0.208321900348379	OR5B3	patient11	Cutaneous Neurofibroma	-/-	Female
441639	patient11tumor3	-0.112273106590533	OR9K2	patient11	Cutaneous Neurofibroma	-/-	Female
441669	patient11tumor3	-0.513294432946018	OR4Q3	patient11	Cutaneous Neurofibroma	-/-	Female
441670	patient11tumor3	-0.0790656548955742	OR4M1	patient11	Cutaneous Neurofibroma	-/-	Female
441911	patient11tumor3	-2.44551475342384	OR10J3	patient11	Cutaneous Neurofibroma	-/-	Female
441932	patient11tumor3	-0.378395229378853		patient11	Cutaneous Neurofibroma	-/-	Female
441933	patient11tumor3	-1.04471717912998	OR13G1	patient11	Cutaneous Neurofibroma	-/-	Female
442184	patient11tumor3	-1.88944921096216	OR2B3	patient11	Cutaneous Neurofibroma	-/-	Female
442186	patient11tumor3	-1.09639375300371	OR2J3	patient11	Cutaneous Neurofibroma	-/-	Female
442191	patient11tumor3	-0.212641485406542	OR14J1	patient11	Cutaneous Neurofibroma	-/-	Female
442194	patient11tumor3	-0.452210633951883	OR10C1	patient11	Cutaneous Neurofibroma	-/-	Female
442361	patient11tumor3	-0.240210772465924	OR2A2	patient11	Cutaneous Neurofibroma	-/-	Female
4436	patient11tumor3	1.0727417061474	MSH2	patient11	Cutaneous Neurofibroma	-/-	Female
4437	patient11tumor3	1.58564798534511	MSH3	patient11	Cutaneous Neurofibroma	-/-	Female
4478	patient11tumor3	2.87099144297003	MSN	patient11	Cutaneous Neurofibroma	-/-	Female
4486	patient11tumor3	1.90901821219506	MST1R	patient11	Cutaneous Neurofibroma	-/-	Female
4496	patient11tumor3	-1.89842473884293	MT1H	patient11	Cutaneous Neurofibroma	-/-	Female
4543	patient11tumor3	-1.07815015372747	MTNR1A	patient11	Cutaneous Neurofibroma	-/-	Female
4544	patient11tumor3	-0.975528825313271	MTNR1B	patient11	Cutaneous Neurofibroma	-/-	Female
4593	patient11tumor3	-1.7232627095245	MUSK	patient11	Cutaneous Neurofibroma	-/-	Female
4595	patient11tumor3	-0.322894963322501	MUTYH	patient11	Cutaneous Neurofibroma	-/-	Female
4599	patient11tumor3	0.761594490189454	MX1	patient11	Cutaneous Neurofibroma	-/-	Female
4615	patient11tumor3	2.223618979594	MYD88	patient11	Cutaneous Neurofibroma	-/-	Female
4616	patient11tumor3	1.70742080132118	GADD45B	patient11	Cutaneous Neurofibroma	-/-	Female
4627	patient11tumor3	4.16560826884217	MYH9	patient11	Cutaneous Neurofibroma	-/-	Female
4629	patient11tumor3	-1.31927307525177	MYH11	patient11	Cutaneous Neurofibroma	-/-	Female
4643	patient11tumor3	3.1858713669767	MYO1E	patient11	Cutaneous Neurofibroma	-/-	Female
4646	patient11tumor3	1.13008776151172	MYO6	patient11	Cutaneous Neurofibroma	-/-	Female
4649	patient11tumor3	2.26092026044067	MYO9A	patient11	Cutaneous Neurofibroma	-/-	Female
4650	patient11tumor3	1.09817455199331	MYO9B	patient11	Cutaneous Neurofibroma	-/-	Female
4651	patient11tumor3	2.42427924706041	MYO10	patient11	Cutaneous Neurofibroma	-/-	Female
4659	patient11tumor3	1.85551093282057	PPP1R12A	patient11	Cutaneous Neurofibroma	-/-	Female
4660	patient11tumor3	-1.06041082485688	PPP1R12B	patient11	Cutaneous Neurofibroma	-/-	Female
4680	patient11tumor3	0.33761719430229	CEACAM6	patient11	Cutaneous Neurofibroma	-/-	Female
4683	patient11tumor3	1.72942573265286	NBN	patient11	Cutaneous Neurofibroma	-/-	Female
4690	patient11tumor3	1.81533489456072	NCK1	patient11	Cutaneous Neurofibroma	-/-	Female
4692	patient11tumor3	-0.896991947035845	NDN	patient11	Cutaneous Neurofibroma	-/-	Female
4693	patient11tumor3	-1.28575429267447	NDP	patient11	Cutaneous Neurofibroma	-/-	Female
471	patient11tumor3	2.68329918613568	ATIC	patient11	Cutaneous Neurofibroma	-/-	Female
472	patient11tumor3	-1.94191972204347	ATM	patient11	Cutaneous Neurofibroma	-/-	Female
4724	patient11tumor3	4.30169742417169	NDUFS4	patient11	Cutaneous Neurofibroma	-/-	Female
4734	patient11tumor3	1.85167759600801	NEDD4	patient11	Cutaneous Neurofibroma	-/-	Female
4739	patient11tumor3	0.664006972255601	NEDD9	patient11	Cutaneous Neurofibroma	-/-	Female
4763	patient11tumor3	1.6219987698636	NF1	patient11	Cutaneous Neurofibroma	-/-	Female
4771	patient11tumor3	2.20535383473528	NF2	patient11	Cutaneous Neurofibroma	-/-	Female
4792	patient11tumor3	1.51546030869194	NFKBIA	patient11	Cutaneous Neurofibroma	-/-	Female
4793	patient11tumor3	2.16208373684195	NFKBIB	patient11	Cutaneous Neurofibroma	-/-	Female
4829	patient11tumor3	-1.01604531778701	NMBR	patient11	Cutaneous Neurofibroma	-/-	Female
4838	patient11tumor3	-1.33154871760767	NODAL	patient11	Cutaneous Neurofibroma	-/-	Female
4843	patient11tumor3	-0.859833354467889	NOS2	patient11	Cutaneous Neurofibroma	-/-	Female
4867	patient11tumor3	-4.01446128772192	NPHP1	patient11	Cutaneous Neurofibroma	-/-	Female
4869	patient11tumor3	6.47378982835581	NPM1	patient11	Cutaneous Neurofibroma	-/-	Female
487	patient11tumor3	-1.54852247238148	ATP2A1	patient11	Cutaneous Neurofibroma	-/-	Female
488	patient11tumor3	3.6232803436471	ATP2A2	patient11	Cutaneous Neurofibroma	-/-	Female
4882	patient11tumor3	-1.20208805689524	NPR2	patient11	Cutaneous Neurofibroma	-/-	Female
4886	patient11tumor3	-2.12812558348474	NPY1R	patient11	Cutaneous Neurofibroma	-/-	Female
4887	patient11tumor3	-1.30209781188565	NPY2R	patient11	Cutaneous Neurofibroma	-/-	Female
4888	patient11tumor3	-2.2009743809157		patient11	Cutaneous Neurofibroma	-/-	Female
4889	patient11tumor3	-1.44390092929129	NPY5R	patient11	Cutaneous Neurofibroma	-/-	Female
4893	patient11tumor3	2.24288264492014	NRAS	patient11	Cutaneous Neurofibroma	-/-	Female
4900	patient11tumor3	-1.58658321813597	NRGN	patient11	Cutaneous Neurofibroma	-/-	Female
4908	patient11tumor3	-1.21490861284076	NTF3	patient11	Cutaneous Neurofibroma	-/-	Female
4916	patient11tumor3	-1.6996298970526	NTRK3	patient11	Cutaneous Neurofibroma	-/-	Female
4920	patient11tumor3	1.47566505048519	ROR2	patient11	Cutaneous Neurofibroma	-/-	Female
4921	patient11tumor3	1.44347386802535	DDR2	patient11	Cutaneous Neurofibroma	-/-	Female
4922	patient11tumor3	-1.17596766856687	NTS	patient11	Cutaneous Neurofibroma	-/-	Female
4923	patient11tumor3	-1.0268690499259	NTSR1	patient11	Cutaneous Neurofibroma	-/-	Female
4926	patient11tumor3	3.77950705534656	NUMA1	patient11	Cutaneous Neurofibroma	-/-	Female
4935	patient11tumor3	-1.19130098567258	GPR143	patient11	Cutaneous Neurofibroma	-/-	Female
4943	patient11tumor3	2.12985449077793	TBC1D25	patient11	Cutaneous Neurofibroma	-/-	Female
4952	patient11tumor3	1.56112234211141	OCRL	patient11	Cutaneous Neurofibroma	-/-	Female
4958	patient11tumor3	0.214219632063745	OMD	patient11	Cutaneous Neurofibroma	-/-	Female
4975	patient11tumor3	-0.520035355181899	OMP	patient11	Cutaneous Neurofibroma	-/-	Female
497661	patient11tumor3	0.616870307552944	C18orf32	patient11	Cutaneous Neurofibroma	-/-	Female
4983	patient11tumor3	-0.697344407273069	OPHN1	patient11	Cutaneous Neurofibroma	-/-	Female
4985	patient11tumor3	-1.73951957786143	OPRD1	patient11	Cutaneous Neurofibroma	-/-	Female
4986	patient11tumor3	-1.75784151005093	OPRK1	patient11	Cutaneous Neurofibroma	-/-	Female
4987	patient11tumor3	-1.6858555484385	OPRL1	patient11	Cutaneous Neurofibroma	-/-	Female
4988	patient11tumor3	-1.73767299460095	OPRM1	patient11	Cutaneous Neurofibroma	-/-	Female
4991	patient11tumor3	-0.88098317399324	OR1D2	patient11	Cutaneous Neurofibroma	-/-	Female
4992	patient11tumor3	-0.986795025951086	OR1F1	patient11	Cutaneous Neurofibroma	-/-	Female
4993	patient11tumor3	-1.96673421146972	OR2C1	patient11	Cutaneous Neurofibroma	-/-	Female
4994	patient11tumor3	-0.961863200009671	OR3A1	patient11	Cutaneous Neurofibroma	-/-	Female
4995	patient11tumor3	-1.21433446779821	OR3A2	patient11	Cutaneous Neurofibroma	-/-	Female
5020	patient11tumor3	-1.70065591520987	OXT	patient11	Cutaneous Neurofibroma	-/-	Female
5021	patient11tumor3	-1.76577526467016	OXTR	patient11	Cutaneous Neurofibroma	-/-	Female
5023	patient11tumor3	-1.99805500271292	P2RX1	patient11	Cutaneous Neurofibroma	-/-	Female
5024	patient11tumor3	-1.20965515514016	P2RX3	patient11	Cutaneous Neurofibroma	-/-	Female
5025	patient11tumor3	-2.51431556244948	P2RX4	patient11	Cutaneous Neurofibroma	-/-	Female
5028	patient11tumor3	2.55714631926911	P2RY1	patient11	Cutaneous Neurofibroma	-/-	Female
5029	patient11tumor3	3.85336908488783	P2RY2	patient11	Cutaneous Neurofibroma	-/-	Female
5030	patient11tumor3	-0.637324197708969	P2RY4	patient11	Cutaneous Neurofibroma	-/-	Female
5032	patient11tumor3	-0.0964569883739292	P2RY11	patient11	Cutaneous Neurofibroma	-/-	Female
503497	patient11tumor3	-1.25985520956612	MS4A13	patient11	Cutaneous Neurofibroma	-/-	Female
5037	patient11tumor3	1.66507335145475	PEBP1	patient11	Cutaneous Neurofibroma	-/-	Female
504191	patient11tumor3	-0.268936817279531		patient11	Cutaneous Neurofibroma	-/-	Female
5045	patient11tumor3	2.97829531507494	FURIN	patient11	Cutaneous Neurofibroma	-/-	Female
5046	patient11tumor3	0.459066728919815	PCSK6	patient11	Cutaneous Neurofibroma	-/-	Female
5048	patient11tumor3	1.81864176394156	PAFAH1B1	patient11	Cutaneous Neurofibroma	-/-	Female
50488	patient11tumor3	2.94484054844113	MINK1	patient11	Cutaneous Neurofibroma	-/-	Female
5049	patient11tumor3	3.10132168918237	PAFAH1B2	patient11	Cutaneous Neurofibroma	-/-	Female
50506	patient11tumor3	-0.148606422605764	DUOX2	patient11	Cutaneous Neurofibroma	-/-	Female
50515	patient11tumor3	1.43163569736151	CHST11	patient11	Cutaneous Neurofibroma	-/-	Female
5052	patient11tumor3	2.67088544941956	PRDX1	patient11	Cutaneous Neurofibroma	-/-	Female
5058	patient11tumor3	0.897222680264324	PAK1	patient11	Cutaneous Neurofibroma	-/-	Female
50618	patient11tumor3	2.41929581237707	ITSN2	patient11	Cutaneous Neurofibroma	-/-	Female
5062	patient11tumor3	3.53064925138647	PAK2	patient11	Cutaneous Neurofibroma	-/-	Female
50624	patient11tumor3	-2.40273495530364	CUZD1	patient11	Cutaneous Neurofibroma	-/-	Female
5063	patient11tumor3	-2.1914125463045	PAK3	patient11	Cutaneous Neurofibroma	-/-	Female
50632	patient11tumor3	-2.31094642132392	CALY	patient11	Cutaneous Neurofibroma	-/-	Female
50649	patient11tumor3	2.21528060351303	ARHGEF4	patient11	Cutaneous Neurofibroma	-/-	Female
50650	patient11tumor3	1.18521558011046	ARHGEF3	patient11	Cutaneous Neurofibroma	-/-	Female
5071	patient11tumor3	-1.07096681384503	PRKN	patient11	Cutaneous Neurofibroma	-/-	Female
5074	patient11tumor3	2.20131337540979	PAWR	patient11	Cutaneous Neurofibroma	-/-	Female
50807	patient11tumor3	1.01200249171231	ASAP1	patient11	Cutaneous Neurofibroma	-/-	Female
5082	patient11tumor3	0.812761527157882	PDCL	patient11	Cutaneous Neurofibroma	-/-	Female
50831	patient11tumor3	-0.684302911214159	TAS2R3	patient11	Cutaneous Neurofibroma	-/-	Female
50832	patient11tumor3	0.133243335026336	TAS2R4	patient11	Cutaneous Neurofibroma	-/-	Female
50833	patient11tumor3	-0.521754267228515	TAS2R16	patient11	Cutaneous Neurofibroma	-/-	Female
50834	patient11tumor3	-1.10295041635712	TAS2R1	patient11	Cutaneous Neurofibroma	-/-	Female
50835	patient11tumor3	-1.0924726945464	TAS2R9	patient11	Cutaneous Neurofibroma	-/-	Female
50836	patient11tumor3	-0.991504345710402	TAS2R8	patient11	Cutaneous Neurofibroma	-/-	Female
50837	patient11tumor3	-0.172447854031404	TAS2R7	patient11	Cutaneous Neurofibroma	-/-	Female
50838	patient11tumor3	-1.38247327932603	TAS2R13	patient11	Cutaneous Neurofibroma	-/-	Female
50839	patient11tumor3	-0.85362666309854	TAS2R10	patient11	Cutaneous Neurofibroma	-/-	Female
50840	patient11tumor3	1.38923515823854	TAS2R14	patient11	Cutaneous Neurofibroma	-/-	Female
50859	patient11tumor3	-1.87632957594341	SPOCK3	patient11	Cutaneous Neurofibroma	-/-	Female
50861	patient11tumor3	-0.443710566654999	STMN3	patient11	Cutaneous Neurofibroma	-/-	Female
5091	patient11tumor3	1.42030094693843	PC	patient11	Cutaneous Neurofibroma	-/-	Female
5093	patient11tumor3	2.78836508256111	PCBP1	patient11	Cutaneous Neurofibroma	-/-	Female
50937	patient11tumor3	0.0387099893373734	CDON	patient11	Cutaneous Neurofibroma	-/-	Female
50940	patient11tumor3	-2.42814981655652	PDE11A	patient11	Cutaneous Neurofibroma	-/-	Female
51009	patient11tumor3	1.17782956038416	DERL2	patient11	Cutaneous Neurofibroma	-/-	Female
51022	patient11tumor3	2.11755898146772	GLRX2	patient11	Cutaneous Neurofibroma	-/-	Female
51026	patient11tumor3	1.44139954661384	GOLT1B	patient11	Cutaneous Neurofibroma	-/-	Female
51052	patient11tumor3	-0.369380520358841	PRLH	patient11	Cutaneous Neurofibroma	-/-	Female
51060	patient11tumor3	1.81229650039801	TXNDC12	patient11	Cutaneous Neurofibroma	-/-	Female
51065	patient11tumor3	1.02880235898241	RPS27L	patient11	Cutaneous Neurofibroma	-/-	Female
51079	patient11tumor3	4.8500416228799	NDUFA13	patient11	Cutaneous Neurofibroma	-/-	Female
5108	patient11tumor3	2.00383697565454	PCM1	patient11	Cutaneous Neurofibroma	-/-	Female
51083	patient11tumor3	-0.809920730240991	GAL	patient11	Cutaneous Neurofibroma	-/-	Female
51094	patient11tumor3	2.87981170292878	ADIPOR1	patient11	Cutaneous Neurofibroma	-/-	Female
51098	patient11tumor3	-0.153592145200341	IFT52	patient11	Cutaneous Neurofibroma	-/-	Female
51107	patient11tumor3	2.78443647151285	APH1A	patient11	Cutaneous Neurofibroma	-/-	Female
5111	patient11tumor3	0.0735685782689421	PCNA	patient11	Cutaneous Neurofibroma	-/-	Female
51118	patient11tumor3	2.41563990091833	UTP11	patient11	Cutaneous Neurofibroma	-/-	Female
51129	patient11tumor3	2.31253521360123	ANGPTL4	patient11	Cutaneous Neurofibroma	-/-	Female
51130	patient11tumor3	-0.0544074312803085	ASB3	patient11	Cutaneous Neurofibroma	-/-	Female
51135	patient11tumor3	-1.02096360408759	IRAK4	patient11	Cutaneous Neurofibroma	-/-	Female
51141	patient11tumor3	0.895199131458329	INSIG2	patient11	Cutaneous Neurofibroma	-/-	Female
51147	patient11tumor3	-1.82569652090949	ING4	patient11	Cutaneous Neurofibroma	-/-	Female
51195	patient11tumor3	2.53062415815543	RAPGEFL1	patient11	Cutaneous Neurofibroma	-/-	Female
51196	patient11tumor3	-0.529865956389106	PLCE1	patient11	Cutaneous Neurofibroma	-/-	Female
51199	patient11tumor3	1.30340389477162	NIN	patient11	Cutaneous Neurofibroma	-/-	Female
51206	patient11tumor3	-1.87852843635308	GP6	patient11	Cutaneous Neurofibroma	-/-	Female
51209	patient11tumor3	-1.96823686481712	RAB9B	patient11	Cutaneous Neurofibroma	-/-	Female
51246	patient11tumor3	1.47318056438955	SHISA5	patient11	Cutaneous Neurofibroma	-/-	Female
51256	patient11tumor3	0.414179330736738	TBC1D7	patient11	Cutaneous Neurofibroma	-/-	Female
51266	patient11tumor3	-1.15569629174968	CLEC1B	patient11	Cutaneous Neurofibroma	-/-	Female
51277	patient11tumor3	-1.41612957698083	DNAJC27	patient11	Cutaneous Neurofibroma	-/-	Female
51285	patient11tumor3	-0.215270489995989	RASL12	patient11	Cutaneous Neurofibroma	-/-	Female
51289	patient11tumor3	-0.141012265214507	RXFP3	patient11	Cutaneous Neurofibroma	-/-	Female
5129	patient11tumor3	0.230195468519513	CDK18	patient11	Cutaneous Neurofibroma	-/-	Female
51291	patient11tumor3	0.825867024490095	GMIP	patient11	Cutaneous Neurofibroma	-/-	Female
51306	patient11tumor3	-0.877648019754311	FAM13B	patient11	Cutaneous Neurofibroma	-/-	Female
51310	patient11tumor3	-2.08303379472235	SLC22A17	patient11	Cutaneous Neurofibroma	-/-	Female
5132	patient11tumor3	-0.877097481950578	PDC	patient11	Cutaneous Neurofibroma	-/-	Female
51324	patient11tumor3	1.81415633557762	SPG21	patient11	Cutaneous Neurofibroma	-/-	Female
51338	patient11tumor3	-0.666217867136187	MS4A4A	patient11	Cutaneous Neurofibroma	-/-	Female
51339	patient11tumor3	1.05899684950985	DACT1	patient11	Cutaneous Neurofibroma	-/-	Female
51347	patient11tumor3	2.33781774670601	TAOK3	patient11	Cutaneous Neurofibroma	-/-	Female
51348	patient11tumor3	-1.40564516330918	KLRF1	patient11	Cutaneous Neurofibroma	-/-	Female
51366	patient11tumor3	3.04984666975778	UBR5	patient11	Cutaneous Neurofibroma	-/-	Female
5139	patient11tumor3	-0.685658443855466	PDE3A	patient11	Cutaneous Neurofibroma	-/-	Female
5140	patient11tumor3	-0.881594000758481	PDE3B	patient11	Cutaneous Neurofibroma	-/-	Female
5141	patient11tumor3	0.399050103759089	PDE4A	patient11	Cutaneous Neurofibroma	-/-	Female
51422	patient11tumor3	-0.739568862795857	PRKAG2	patient11	Cutaneous Neurofibroma	-/-	Female
5143	patient11tumor3	-1.50264092181735	PDE4C	patient11	Cutaneous Neurofibroma	-/-	Female
5144	patient11tumor3	0.635590969680992	PDE4D	patient11	Cutaneous Neurofibroma	-/-	Female
51444	patient11tumor3	0.838396148083161	RNF138	patient11	Cutaneous Neurofibroma	-/-	Female
5145	patient11tumor3	-1.54004294175154	PDE6A	patient11	Cutaneous Neurofibroma	-/-	Female
5146	patient11tumor3	-1.26242088791121	PDE6C	patient11	Cutaneous Neurofibroma	-/-	Female
51463	patient11tumor3	-1.46455218913694	GPR89B	patient11	Cutaneous Neurofibroma	-/-	Female
51466	patient11tumor3	-1.82086717203722	EVL	patient11	Cutaneous Neurofibroma	-/-	Female
51473	patient11tumor3	-3.18483368082793	DCDC2	patient11	Cutaneous Neurofibroma	-/-	Female
51475	patient11tumor3	-0.597098745895556	CABP2	patient11	Cutaneous Neurofibroma	-/-	Female
5149	patient11tumor3	-0.947296421921498	PDE6H	patient11	Cutaneous Neurofibroma	-/-	Female
51495	patient11tumor3	2.87579309575077	HACD3	patient11	Cutaneous Neurofibroma	-/-	Female
51499	patient11tumor3	2.65252429102256	TRIAP1	patient11	Cutaneous Neurofibroma	-/-	Female
5150	patient11tumor3	-1.34278775575098	PDE7A	patient11	Cutaneous Neurofibroma	-/-	Female
5151	patient11tumor3	0.106429345028732	PDE8A	patient11	Cutaneous Neurofibroma	-/-	Female
51510	patient11tumor3	1.96008976619452	CHMP5	patient11	Cutaneous Neurofibroma	-/-	Female
51512	patient11tumor3	-0.882975080158888	GTSE1	patient11	Cutaneous Neurofibroma	-/-	Female
51517	patient11tumor3	0.50163854048034	NCKIPSD	patient11	Cutaneous Neurofibroma	-/-	Female
5152	patient11tumor3	-0.742120079204892	PDE9A	patient11	Cutaneous Neurofibroma	-/-	Female
51523	patient11tumor3	1.00043073222186	CXXC5	patient11	Cutaneous Neurofibroma	-/-	Female
51552	patient11tumor3	2.84484798635546	RAB14	patient11	Cutaneous Neurofibroma	-/-	Female
5156	patient11tumor3	1.46350815594741	PDGFRA	patient11	Cutaneous Neurofibroma	-/-	Female
51560	patient11tumor3	-1.89977334546183	RAB6B	patient11	Cutaneous Neurofibroma	-/-	Female
51562	patient11tumor3	-0.205897393885725	MBIP	patient11	Cutaneous Neurofibroma	-/-	Female
51567	patient11tumor3	-0.584485628007978	TDP2	patient11	Cutaneous Neurofibroma	-/-	Female
51588	patient11tumor3	2.42078187700293	PIAS4	patient11	Cutaneous Neurofibroma	-/-	Female
5159	patient11tumor3	3.09765400180837	PDGFRB	patient11	Cutaneous Neurofibroma	-/-	Female
51592	patient11tumor3	3.04813806307735	TRIM33	patient11	Cutaneous Neurofibroma	-/-	Female
51617	patient11tumor3	-2.99915083660938	NSG2	patient11	Cutaneous Neurofibroma	-/-	Female
5163	patient11tumor3	1.43518176739157	PDK1	patient11	Cutaneous Neurofibroma	-/-	Female
5164	patient11tumor3	0.864638743045112	PDK2	patient11	Cutaneous Neurofibroma	-/-	Female
51646	patient11tumor3	0.0835678380970203	YPEL5	patient11	Cutaneous Neurofibroma	-/-	Female
5165	patient11tumor3	-0.0443954572002597	PDK3	patient11	Cutaneous Neurofibroma	-/-	Female
51655	patient11tumor3	-1.45099698471172	RASD1	patient11	Cutaneous Neurofibroma	-/-	Female
51657	patient11tumor3	0.967268607363076	STYXL1	patient11	Cutaneous Neurofibroma	-/-	Female
5166	patient11tumor3	-0.501334076393279	PDK4	patient11	Cutaneous Neurofibroma	-/-	Female
51665	patient11tumor3	1.59430548574897	ASB1	patient11	Cutaneous Neurofibroma	-/-	Female
51666	patient11tumor3	-1.21650398199221	ASB4	patient11	Cutaneous Neurofibroma	-/-	Female
51684	patient11tumor3	1.96115960413613	SUFU	patient11	Cutaneous Neurofibroma	-/-	Female
5170	patient11tumor3	3.07588049914169	PDPK1	patient11	Cutaneous Neurofibroma	-/-	Female
51701	patient11tumor3	-1.65767270063658	NLK	patient11	Cutaneous Neurofibroma	-/-	Female
51704	patient11tumor3	-0.453178155837162	GPRC5B	patient11	Cutaneous Neurofibroma	-/-	Female
51715	patient11tumor3	0.687307740664505	RAB23	patient11	Cutaneous Neurofibroma	-/-	Female
51720	patient11tumor3	0.949495890495268	UIMC1	patient11	Cutaneous Neurofibroma	-/-	Female
5173	patient11tumor3	-1.54545083016311	PDYN	patient11	Cutaneous Neurofibroma	-/-	Female
51735	patient11tumor3	2.24937765785638	RAPGEF6	patient11	Cutaneous Neurofibroma	-/-	Female
51741	patient11tumor3	-0.809078213891975	WWOX	patient11	Cutaneous Neurofibroma	-/-	Female
5175	patient11tumor3	-0.18326728270039	PECAM1	patient11	Cutaneous Neurofibroma	-/-	Female
51762	patient11tumor3	-0.0835231695716196	RAB8B	patient11	Cutaneous Neurofibroma	-/-	Female
51764	patient11tumor3	-1.50303534994625	GNG13	patient11	Cutaneous Neurofibroma	-/-	Female
51765	patient11tumor3	0.715326576380326	STK26	patient11	Cutaneous Neurofibroma	-/-	Female
51776	patient11tumor3	2.04479869393493	MAP3K20	patient11	Cutaneous Neurofibroma	-/-	Female
51806	patient11tumor3	2.69627675001246	CALML5	patient11	Cutaneous Neurofibroma	-/-	Female
5187	patient11tumor3	1.80296301397151	PER1	patient11	Cutaneous Neurofibroma	-/-	Female
5207	patient11tumor3	-2.05763892900711	PFKFB1	patient11	Cutaneous Neurofibroma	-/-	Female
5272	patient11tumor3	0.513188658691717	SERPINB9	patient11	Cutaneous Neurofibroma	-/-	Female
5286	patient11tumor3	2.53289334858743	PIK3C2A	patient11	Cutaneous Neurofibroma	-/-	Female
5287	patient11tumor3	2.64751688253362	PIK3C2B	patient11	Cutaneous Neurofibroma	-/-	Female
5288	patient11tumor3	-1.47666497657038	PIK3C2G	patient11	Cutaneous Neurofibroma	-/-	Female
5289	patient11tumor3	1.85298774588582	PIK3C3	patient11	Cutaneous Neurofibroma	-/-	Female
5290	patient11tumor3	1.97855415245584	PIK3CA	patient11	Cutaneous Neurofibroma	-/-	Female
5291	patient11tumor3	2.33553496734456	PIK3CB	patient11	Cutaneous Neurofibroma	-/-	Female
5295	patient11tumor3	0.124903122047094	PIK3R1	patient11	Cutaneous Neurofibroma	-/-	Female
5296	patient11tumor3	2.0620763611542	PIK3R2	patient11	Cutaneous Neurofibroma	-/-	Female
5297	patient11tumor3	1.30616768254449	PI4KA	patient11	Cutaneous Neurofibroma	-/-	Female
5298	patient11tumor3	1.71110833879806	PI4KB	patient11	Cutaneous Neurofibroma	-/-	Female
5300	patient11tumor3	1.88689084956733	PIN1	patient11	Cutaneous Neurofibroma	-/-	Female
5310	patient11tumor3	1.88352818444338	PKD1	patient11	Cutaneous Neurofibroma	-/-	Female
5311	patient11tumor3	-1.50254650330223	PKD2	patient11	Cutaneous Neurofibroma	-/-	Female
5317	patient11tumor3	6.86264580468317	PKP1	patient11	Cutaneous Neurofibroma	-/-	Female
5319	patient11tumor3	-3.07405820832601	PLA2G1B	patient11	Cutaneous Neurofibroma	-/-	Female
5327	patient11tumor3	0.961136528792124	PLAT	patient11	Cutaneous Neurofibroma	-/-	Female
5331	patient11tumor3	3.19560717659418	PLCB3	patient11	Cutaneous Neurofibroma	-/-	Female
5332	patient11tumor3	-1.84416114305713	PLCB4	patient11	Cutaneous Neurofibroma	-/-	Female
5333	patient11tumor3	1.77887261805041	PLCD1	patient11	Cutaneous Neurofibroma	-/-	Female
53340	patient11tumor3	-2.37879325541996	SPA17	patient11	Cutaneous Neurofibroma	-/-	Female
5335	patient11tumor3	-0.0856844165467988	PLCG1	patient11	Cutaneous Neurofibroma	-/-	Female
53353	patient11tumor3	-1.5450049039634	LRP1B	patient11	Cutaneous Neurofibroma	-/-	Female
53358	patient11tumor3	-0.681083775000841	SHC3	patient11	Cutaneous Neurofibroma	-/-	Female
5336	patient11tumor3	0.336102541307375	PLCG2	patient11	Cutaneous Neurofibroma	-/-	Female
5337	patient11tumor3	2.16134344441751	PLD1	patient11	Cutaneous Neurofibroma	-/-	Female
5338	patient11tumor3	3.28998879778891	PLD2	patient11	Cutaneous Neurofibroma	-/-	Female
5355	patient11tumor3	2.59172761698503	PLP2	patient11	Cutaneous Neurofibroma	-/-	Female
5356	patient11tumor3	1.7989823093191	PLRG1	patient11	Cutaneous Neurofibroma	-/-	Female
5361	patient11tumor3	2.67606829900003	PLXNA1	patient11	Cutaneous Neurofibroma	-/-	Female
5362	patient11tumor3	1.95673979926786	PLXNA2	patient11	Cutaneous Neurofibroma	-/-	Female
53632	patient11tumor3	-2.64188295875801	PRKAG3	patient11	Cutaneous Neurofibroma	-/-	Female
53637	patient11tumor3	1.58464374793627	S1PR5	patient11	Cutaneous Neurofibroma	-/-	Female
5364	patient11tumor3	1.62078437119928	PLXNB1	patient11	Cutaneous Neurofibroma	-/-	Female
5365	patient11tumor3	1.7399711474234	PLXNB3	patient11	Cutaneous Neurofibroma	-/-	Female
5366	patient11tumor3	1.16937194802953	PMAIP1	patient11	Cutaneous Neurofibroma	-/-	Female
53833	patient11tumor3	3.51928900292896	IL20RB	patient11	Cutaneous Neurofibroma	-/-	Female
53834	patient11tumor3	0.286793342599475	FGFRL1	patient11	Cutaneous Neurofibroma	-/-	Female
53836	patient11tumor3	3.66363382499736	GPR87	patient11	Cutaneous Neurofibroma	-/-	Female
53905	patient11tumor3	3.24386711019703	DUOX1	patient11	Cutaneous Neurofibroma	-/-	Female
53916	patient11tumor3	-1.18983891798465	RAB4B	patient11	Cutaneous Neurofibroma	-/-	Female
53917	patient11tumor3	0.563395821327863	RAB24	patient11	Cutaneous Neurofibroma	-/-	Female
53944	patient11tumor3	2.51248257049445	CSNK1G1	patient11	Cutaneous Neurofibroma	-/-	Female
5395	patient11tumor3	-1.36855883193912	PMS2	patient11	Cutaneous Neurofibroma	-/-	Female
5413	patient11tumor3	-0.993643236390513	SEPT5	patient11	Cutaneous Neurofibroma	-/-	Female
54205	patient11tumor3	2.32041261731061	CYCS	patient11	Cutaneous Neurofibroma	-/-	Female
54206	patient11tumor3	2.26436675891396	ERRFI1	patient11	Cutaneous Neurofibroma	-/-	Female
54207	patient11tumor3	-1.69248403695584	KCNK10	patient11	Cutaneous Neurofibroma	-/-	Female
5424	patient11tumor3	1.70603060635614	POLD1	patient11	Cutaneous Neurofibroma	-/-	Female
5426	patient11tumor3	2.22353259399701	POLE	patient11	Cutaneous Neurofibroma	-/-	Female
54328	patient11tumor3	-2.20645671819299	GPR173	patient11	Cutaneous Neurofibroma	-/-	Female
54329	patient11tumor3	-1.71333235443742	GPR85	patient11	Cutaneous Neurofibroma	-/-	Female
54331	patient11tumor3	-0.0292974253429462	GNG2	patient11	Cutaneous Neurofibroma	-/-	Female
54361	patient11tumor3	1.32164663659361	WNT4	patient11	Cutaneous Neurofibroma	-/-	Female
54429	patient11tumor3	-0.00102106535201147	TAS2R5	patient11	Cutaneous Neurofibroma	-/-	Female
54453	patient11tumor3	2.47983162051865	RIN2	patient11	Cutaneous Neurofibroma	-/-	Female
54472	patient11tumor3	3.74154522860549	TOLLIP	patient11	Cutaneous Neurofibroma	-/-	Female
54475	patient11tumor3	4.95676339136202	NLE1	patient11	Cutaneous Neurofibroma	-/-	Female
545	patient11tumor3	1.25819431682185	ATR	patient11	Cutaneous Neurofibroma	-/-	Female
54509	patient11tumor3	2.25667331070242	RHOF	patient11	Cutaneous Neurofibroma	-/-	Female
54541	patient11tumor3	1.62032192596658	DDIT4	patient11	Cutaneous Neurofibroma	-/-	Female
54584	patient11tumor3	1.75369584124364	GNB1L	patient11	Cutaneous Neurofibroma	-/-	Female
54602	patient11tumor3	3.16756978503939	NDFIP2	patient11	Cutaneous Neurofibroma	-/-	Female
54662	patient11tumor3	1.67522349524537	TBC1D13	patient11	Cutaneous Neurofibroma	-/-	Female
54714	patient11tumor3	-2.38361527965675	CNGB3	patient11	Cutaneous Neurofibroma	-/-	Female
5473	patient11tumor3	-1.31671338273299	PPBP	patient11	Cutaneous Neurofibroma	-/-	Female
54756	patient11tumor3	-0.704375655515622	IL17RD	patient11	Cutaneous Neurofibroma	-/-	Female
54763	patient11tumor3	-1.98756682075085	ROPN1	patient11	Cutaneous Neurofibroma	-/-	Female
54769	patient11tumor3	-2.27423141854392	DIRAS2	patient11	Cutaneous Neurofibroma	-/-	Female
54790	patient11tumor3	2.22653452202716	TET2	patient11	Cutaneous Neurofibroma	-/-	Female
5480	patient11tumor3	1.37169086662995	PPIC	patient11	Cutaneous Neurofibroma	-/-	Female
54848	patient11tumor3	-1.12744477038117	ARHGEF38	patient11	Cutaneous Neurofibroma	-/-	Female
54849	patient11tumor3	0.785067060598046	DEF8	patient11	Cutaneous Neurofibroma	-/-	Female
54855	patient11tumor3	-1.35909996654631	TENT5C	patient11	Cutaneous Neurofibroma	-/-	Female
54860	patient11tumor3	-2.31795593580997	MS4A12	patient11	Cutaneous Neurofibroma	-/-	Female
54875	patient11tumor3	-1.55850700860141	CNTLN	patient11	Cutaneous Neurofibroma	-/-	Female
54885	patient11tumor3	1.84388412360324	TBC1D8B	patient11	Cutaneous Neurofibroma	-/-	Female
54894	patient11tumor3	-0.557550919659241	RNF43	patient11	Cutaneous Neurofibroma	-/-	Female
54910	patient11tumor3	1.7164110276785	SEMA4C	patient11	Cutaneous Neurofibroma	-/-	Female
54922	patient11tumor3	0.113160844715726	RASIP1	patient11	Cutaneous Neurofibroma	-/-	Female
54933	patient11tumor3	2.27650392968703	RHBDL2	patient11	Cutaneous Neurofibroma	-/-	Female
5494	patient11tumor3	2.72482924027676	PPM1A	patient11	Cutaneous Neurofibroma	-/-	Female
54962	patient11tumor3	-0.308567419657486	TIPIN	patient11	Cutaneous Neurofibroma	-/-	Female
5500	patient11tumor3	2.85193137026881	PPP1CB	patient11	Cutaneous Neurofibroma	-/-	Female
55003	patient11tumor3	2.46397443511172	PAK1IP1	patient11	Cutaneous Neurofibroma	-/-	Female
5502	patient11tumor3	-3.22577318747356	PPP1R1A	patient11	Cutaneous Neurofibroma	-/-	Female
55023	patient11tumor3	3.0235184210782	PHIP	patient11	Cutaneous Neurofibroma	-/-	Female
5504	patient11tumor3	1.63299169075349	PPP1R2	patient11	Cutaneous Neurofibroma	-/-	Female
55075	patient11tumor3	0.693946105701731	UACA	patient11	Cutaneous Neurofibroma	-/-	Female
551	patient11tumor3	-1.44107200356424	AVP	patient11	Cutaneous Neurofibroma	-/-	Female
55103	patient11tumor3	2.25026427754688	RALGPS2	patient11	Cutaneous Neurofibroma	-/-	Female
55120	patient11tumor3	-1.674548751976	FANCL	patient11	Cutaneous Neurofibroma	-/-	Female
5515	patient11tumor3	2.535948066851	PPP2CA	patient11	Cutaneous Neurofibroma	-/-	Female
5516	patient11tumor3	1.56049325260371	PPP2CB	patient11	Cutaneous Neurofibroma	-/-	Female
55160	patient11tumor3	2.07580483222194	ARHGEF10L	patient11	Cutaneous Neurofibroma	-/-	Female
5518	patient11tumor3	3.23750177229541	PPP2R1A	patient11	Cutaneous Neurofibroma	-/-	Female
55188	patient11tumor3	-2.14142663355841	RIC8B	patient11	Cutaneous Neurofibroma	-/-	Female
55198	patient11tumor3	0.424343415665899	APPL2	patient11	Cutaneous Neurofibroma	-/-	Female
5520	patient11tumor3	2.56669891736518	PPP2R2A	patient11	Cutaneous Neurofibroma	-/-	Female
55200	patient11tumor3	0.684251001766516	PLEKHG6	patient11	Cutaneous Neurofibroma	-/-	Female
55207	patient11tumor3	2.96803779237122	ARL8B	patient11	Cutaneous Neurofibroma	-/-	Female
5521	patient11tumor3	-1.30224161202241	PPP2R2B	patient11	Cutaneous Neurofibroma	-/-	Female
5522	patient11tumor3	2.39016853238044	PPP2R2C	patient11	Cutaneous Neurofibroma	-/-	Female
55249	patient11tumor3	1.71204002793036	YY1AP1	patient11	Cutaneous Neurofibroma	-/-	Female
5525	patient11tumor3	1.41394327959877	PPP2R5A	patient11	Cutaneous Neurofibroma	-/-	Female
5526	patient11tumor3	0.432952779206462	PPP2R5B	patient11	Cutaneous Neurofibroma	-/-	Female
5527	patient11tumor3	1.98859490661325	PPP2R5C	patient11	Cutaneous Neurofibroma	-/-	Female
5528	patient11tumor3	1.540068533294	PPP2R5D	patient11	Cutaneous Neurofibroma	-/-	Female
5529	patient11tumor3	2.94322333939677	PPP2R5E	patient11	Cutaneous Neurofibroma	-/-	Female
55296	patient11tumor3	-0.833689267318408	TBC1D19	patient11	Cutaneous Neurofibroma	-/-	Female
553	patient11tumor3	-1.74999849099685	AVPR1B	patient11	Cutaneous Neurofibroma	-/-	Female
5531	patient11tumor3	3.29089935757611	PPP4C	patient11	Cutaneous Neurofibroma	-/-	Female
5532	patient11tumor3	1.00005430729456	PPP3CB	patient11	Cutaneous Neurofibroma	-/-	Female
55344	patient11tumor3	0.591875542163597	PLCXD1	patient11	Cutaneous Neurofibroma	-/-	Female
55357	patient11tumor3	3.08940460660789	TBC1D2	patient11	Cutaneous Neurofibroma	-/-	Female
5536	patient11tumor3	1.26075527648299	PPP5C	patient11	Cutaneous Neurofibroma	-/-	Female
55366	patient11tumor3	1.31849283799822	LGR4	patient11	Cutaneous Neurofibroma	-/-	Female
55367	patient11tumor3	1.02760693431197	PIDD1	patient11	Cutaneous Neurofibroma	-/-	Female
5538	patient11tumor3	-0.504936168841612	PPT1	patient11	Cutaneous Neurofibroma	-/-	Female
554	patient11tumor3	-1.28889536762748	AVPR2	patient11	Cutaneous Neurofibroma	-/-	Female
5540	patient11tumor3	-0.53733705387957	NPY4R	patient11	Cutaneous Neurofibroma	-/-	Female
55432	patient11tumor3	2.85798631002561	YOD1	patient11	Cutaneous Neurofibroma	-/-	Female
55437	patient11tumor3	-1.29092484797516	STRADB	patient11	Cutaneous Neurofibroma	-/-	Female
55507	patient11tumor3	-0.34680594048502	GPRC5D	patient11	Cutaneous Neurofibroma	-/-	Female
55534	patient11tumor3	0.931583906095907	MAML3	patient11	Cutaneous Neurofibroma	-/-	Female
55544	patient11tumor3	-0.631321719739587	RBM38	patient11	Cutaneous Neurofibroma	-/-	Female
55558	patient11tumor3	2.22458259571425	PLXNA3	patient11	Cutaneous Neurofibroma	-/-	Female
55561	patient11tumor3	4.42801717745267	CDC42BPG	patient11	Cutaneous Neurofibroma	-/-	Female
55600	patient11tumor3	-3.29407613811917	ITLN1	patient11	Cutaneous Neurofibroma	-/-	Female
55602	patient11tumor3	1.22245597439485	CDKN2AIP	patient11	Cutaneous Neurofibroma	-/-	Female
55616	patient11tumor3	0.301254097924459	ASAP3	patient11	Cutaneous Neurofibroma	-/-	Female
5562	patient11tumor3	1.83726377807546	PRKAA1	patient11	Cutaneous Neurofibroma	-/-	Female
5563	patient11tumor3	-1.13074088390714	PRKAA2	patient11	Cutaneous Neurofibroma	-/-	Female
55633	patient11tumor3	1.38657735400202	TBC1D22B	patient11	Cutaneous Neurofibroma	-/-	Female
55635	patient11tumor3	-0.839080862834341	DEPDC1	patient11	Cutaneous Neurofibroma	-/-	Female
5564	patient11tumor3	-0.150581795694544	PRKAB1	patient11	Cutaneous Neurofibroma	-/-	Female
55647	patient11tumor3	-0.291801598281631	RAB20	patient11	Cutaneous Neurofibroma	-/-	Female
5565	patient11tumor3	0.222853350815633	PRKAB2	patient11	Cutaneous Neurofibroma	-/-	Female
5566	patient11tumor3	2.02960236021157	PRKACA	patient11	Cutaneous Neurofibroma	-/-	Female
5567	patient11tumor3	-1.21080253741619	PRKACB	patient11	Cutaneous Neurofibroma	-/-	Female
5568	patient11tumor3	-1.24829208593278	PRKACG	patient11	Cutaneous Neurofibroma	-/-	Female
55684	patient11tumor3	2.81718188347803	RABL6	patient11	Cutaneous Neurofibroma	-/-	Female
55697	patient11tumor3	2.0166086534411	VAC14	patient11	Cutaneous Neurofibroma	-/-	Female
55698	patient11tumor3	-1.57852986568991	RADIL	patient11	Cutaneous Neurofibroma	-/-	Female
5571	patient11tumor3	1.88269185802156	PRKAG1	patient11	Cutaneous Neurofibroma	-/-	Female
55715	patient11tumor3	0.860499250771298	DOK4	patient11	Cutaneous Neurofibroma	-/-	Female
5573	patient11tumor3	2.93544756220483	PRKAR1A	patient11	Cutaneous Neurofibroma	-/-	Female
55738	patient11tumor3	1.74312119202872	ARFGAP1	patient11	Cutaneous Neurofibroma	-/-	Female
5575	patient11tumor3	1.23441395550019	PRKAR1B	patient11	Cutaneous Neurofibroma	-/-	Female
55750	patient11tumor3	-0.533464970651782	AGK	patient11	Cutaneous Neurofibroma	-/-	Female
55754	patient11tumor3	2.71420032079102	TMEM30A	patient11	Cutaneous Neurofibroma	-/-	Female
55759	patient11tumor3	2.87420026060207	WDR12	patient11	Cutaneous Neurofibroma	-/-	Female
5576	patient11tumor3	3.41831134136482	PRKAR2A	patient11	Cutaneous Neurofibroma	-/-	Female
5577	patient11tumor3	-1.50774074484268	PRKAR2B	patient11	Cutaneous Neurofibroma	-/-	Female
5578	patient11tumor3	1.22942397536606	PRKCA	patient11	Cutaneous Neurofibroma	-/-	Female
55784	patient11tumor3	0.461354843619179	MCTP2	patient11	Cutaneous Neurofibroma	-/-	Female
55785	patient11tumor3	0.95995132239013	FGD6	patient11	Cutaneous Neurofibroma	-/-	Female
55789	patient11tumor3	-0.725017787780094	DEPDC1B	patient11	Cutaneous Neurofibroma	-/-	Female
558	patient11tumor3	2.72993589399363	AXL	patient11	Cutaneous Neurofibroma	-/-	Female
5580	patient11tumor3	1.13371940704071	PRKCD	patient11	Cutaneous Neurofibroma	-/-	Female
5581	patient11tumor3	0.384387146749661	PRKCE	patient11	Cutaneous Neurofibroma	-/-	Female
55811	patient11tumor3	-2.29286991242334	ADCY10	patient11	Cutaneous Neurofibroma	-/-	Female
55816	patient11tumor3	-0.426137719694117	DOK5	patient11	Cutaneous Neurofibroma	-/-	Female
5582	patient11tumor3	-2.12562618391651	PRKCG	patient11	Cutaneous Neurofibroma	-/-	Female
55824	patient11tumor3	0.581403875087379	PAG1	patient11	Cutaneous Neurofibroma	-/-	Female
55829	patient11tumor3	2.26980911611977	SELENOS	patient11	Cutaneous Neurofibroma	-/-	Female
5583	patient11tumor3	2.3174056737398	PRKCH	patient11	Cutaneous Neurofibroma	-/-	Female
5584	patient11tumor3	2.85662517176506	PRKCI	patient11	Cutaneous Neurofibroma	-/-	Female
55844	patient11tumor3	1.62376863126986	PPP2R2D	patient11	Cutaneous Neurofibroma	-/-	Female
5585	patient11tumor3	-0.705172744117679	PKN1	patient11	Cutaneous Neurofibroma	-/-	Female
55851	patient11tumor3	2.12418559946772	PSENEN	patient11	Cutaneous Neurofibroma	-/-	Female
55852	patient11tumor3	2.07182834606163	TEX2	patient11	Cutaneous Neurofibroma	-/-	Female
5586	patient11tumor3	3.11575749671514	PKN2	patient11	Cutaneous Neurofibroma	-/-	Female
5587	patient11tumor3	-1.03356170511839	PRKD1	patient11	Cutaneous Neurofibroma	-/-	Female
55879	patient11tumor3	-0.286343157459982	GABRQ	patient11	Cutaneous Neurofibroma	-/-	Female
55884	patient11tumor3	2.25288730350586	WSB2	patient11	Cutaneous Neurofibroma	-/-	Female
5589	patient11tumor3	4.1944686451184	PRKCSH	patient11	Cutaneous Neurofibroma	-/-	Female
55890	patient11tumor3	0.20880661095056	GPRC5C	patient11	Cutaneous Neurofibroma	-/-	Female
5590	patient11tumor3	0.8161681797668	PRKCZ	patient11	Cutaneous Neurofibroma	-/-	Female
55904	patient11tumor3	2.53747689104868	KMT2E	patient11	Cutaneous Neurofibroma	-/-	Female
55915	patient11tumor3	-0.522173469448532	LANCL2	patient11	Cutaneous Neurofibroma	-/-	Female
5592	patient11tumor3	0.04627557910038	PRKG1	patient11	Cutaneous Neurofibroma	-/-	Female
5593	patient11tumor3	-0.688996779555369	PRKG2	patient11	Cutaneous Neurofibroma	-/-	Female
5595	patient11tumor3	2.30726559239825	MAPK3	patient11	Cutaneous Neurofibroma	-/-	Female
5596	patient11tumor3	-1.67765220527392	MAPK4	patient11	Cutaneous Neurofibroma	-/-	Female
5597	patient11tumor3	4.53266892767698	MAPK6	patient11	Cutaneous Neurofibroma	-/-	Female
55970	patient11tumor3	3.26283326237702	GNG12	patient11	Cutaneous Neurofibroma	-/-	Female
55971	patient11tumor3	2.63278123790539	BAIAP2L1	patient11	Cutaneous Neurofibroma	-/-	Female
5598	patient11tumor3	1.05015370449092	MAPK7	patient11	Cutaneous Neurofibroma	-/-	Female
5599	patient11tumor3	1.99188272725609	MAPK8	patient11	Cutaneous Neurofibroma	-/-	Female
5601	patient11tumor3	1.3923464098444	MAPK9	patient11	Cutaneous Neurofibroma	-/-	Female
5602	patient11tumor3	-1.42174675535626	MAPK10	patient11	Cutaneous Neurofibroma	-/-	Female
5603	patient11tumor3	2.25790845389816	MAPK13	patient11	Cutaneous Neurofibroma	-/-	Female
5604	patient11tumor3	2.387409792493	MAP2K1	patient11	Cutaneous Neurofibroma	-/-	Female
5605	patient11tumor3	3.81954297456346	MAP2K2	patient11	Cutaneous Neurofibroma	-/-	Female
5606	patient11tumor3	2.70868958131078	MAP2K3	patient11	Cutaneous Neurofibroma	-/-	Female
5607	patient11tumor3	1.94864466352075	MAP2K5	patient11	Cutaneous Neurofibroma	-/-	Female
5608	patient11tumor3	-1.98059388792908	MAP2K6	patient11	Cutaneous Neurofibroma	-/-	Female
5609	patient11tumor3	2.52588323522109	MAP2K7	patient11	Cutaneous Neurofibroma	-/-	Female
5610	patient11tumor3	1.20349502126465	EIF2AK2	patient11	Cutaneous Neurofibroma	-/-	Female
5612	patient11tumor3	0.424725394920192	THAP12	patient11	Cutaneous Neurofibroma	-/-	Female
56288	patient11tumor3	2.59108063872864	PARD3	patient11	Cutaneous Neurofibroma	-/-	Female
56344	patient11tumor3	-3.71919939936118	CABP5	patient11	Cutaneous Neurofibroma	-/-	Female
56413	patient11tumor3	2.87232691629332	LTB4R2	patient11	Cutaneous Neurofibroma	-/-	Female
56477	patient11tumor3	-1.68030747565642	CCL28	patient11	Cutaneous Neurofibroma	-/-	Female
5652	patient11tumor3	1.72185940745098	PRSS8	patient11	Cutaneous Neurofibroma	-/-	Female
5653	patient11tumor3	1.7127398171556	KLK6	patient11	Cutaneous Neurofibroma	-/-	Female
566	patient11tumor3	-1.98730438929435	AZU1	patient11	Cutaneous Neurofibroma	-/-	Female
56603	patient11tumor3	1.22525926636146	CYP26B1	patient11	Cutaneous Neurofibroma	-/-	Female
56616	patient11tumor3	2.05244285636363	DIABLO	patient11	Cutaneous Neurofibroma	-/-	Female
5662	patient11tumor3	-2.45344542739965	PSD	patient11	Cutaneous Neurofibroma	-/-	Female
56624	patient11tumor3	-0.530211145309681	ASAH2	patient11	Cutaneous Neurofibroma	-/-	Female
5663	patient11tumor3	2.56886410292148	PSEN1	patient11	Cutaneous Neurofibroma	-/-	Female
5664	patient11tumor3	0.3255345552361	PSEN2	patient11	Cutaneous Neurofibroma	-/-	Female
56656	patient11tumor3	-1.46391663325898	OR2S2	patient11	Cutaneous Neurofibroma	-/-	Female
56674	patient11tumor3	2.43929069375212	TMEM9B	patient11	Cutaneous Neurofibroma	-/-	Female
567	patient11tumor3	2.86890260593652	B2M	patient11	Cutaneous Neurofibroma	-/-	Female
56776	patient11tumor3	-2.35365174449805	FMN2	patient11	Cutaneous Neurofibroma	-/-	Female
56848	patient11tumor3	-0.846348538792116	SPHK2	patient11	Cutaneous Neurofibroma	-/-	Female
56882	patient11tumor3	2.70443965197219	CDC42SE1	patient11	Cutaneous Neurofibroma	-/-	Female
56896	patient11tumor3	-3.01460792271675	DPYSL5	patient11	Cutaneous Neurofibroma	-/-	Female
56923	patient11tumor3	-1.80096563819967	NMUR2	patient11	Cutaneous Neurofibroma	-/-	Female
56924	patient11tumor3	2.66991307360609	PAK6	patient11	Cutaneous Neurofibroma	-/-	Female
56926	patient11tumor3	3.77816646332314	NCLN	patient11	Cutaneous Neurofibroma	-/-	Female
56937	patient11tumor3	1.50087633365832	PMEPA1	patient11	Cutaneous Neurofibroma	-/-	Female
56940	patient11tumor3	0.592291506243567	DUSP22	patient11	Cutaneous Neurofibroma	-/-	Female
56957	patient11tumor3	2.74651983071299	OTUD7B	patient11	Cutaneous Neurofibroma	-/-	Female
56963	patient11tumor3	0.335192699458295	RGMA	patient11	Cutaneous Neurofibroma	-/-	Female
56990	patient11tumor3	0.0206058295416024	CDC42SE2	patient11	Cutaneous Neurofibroma	-/-	Female
56998	patient11tumor3	2.65993717382459	CTNNBIP1	patient11	Cutaneous Neurofibroma	-/-	Female
57003	patient11tumor3	3.25708542485654	CCDC47	patient11	Cutaneous Neurofibroma	-/-	Female
57007	patient11tumor3	0.469148883151838	ACKR3	patient11	Cutaneous Neurofibroma	-/-	Female
57010	patient11tumor3	-1.94770586095599	CABP4	patient11	Cutaneous Neurofibroma	-/-	Female
57111	patient11tumor3	4.28127885311319	RAB25	patient11	Cutaneous Neurofibroma	-/-	Female
57121	patient11tumor3	4.1820269795524	LPAR5	patient11	Cutaneous Neurofibroma	-/-	Female
57139	patient11tumor3	-1.73507250142305	RGL3	patient11	Cutaneous Neurofibroma	-/-	Female
57144	patient11tumor3	-1.88536571795617	PAK5	patient11	Cutaneous Neurofibroma	-/-	Female
57148	patient11tumor3	2.66733492430571	RALGAPB	patient11	Cutaneous Neurofibroma	-/-	Female
57153	patient11tumor3	1.4991102155365	SLC44A2	patient11	Cutaneous Neurofibroma	-/-	Female
57154	patient11tumor3	3.12793969303935	SMURF1	patient11	Cutaneous Neurofibroma	-/-	Female
57159	patient11tumor3	-2.67999640094216	TRIM54	patient11	Cutaneous Neurofibroma	-/-	Female
57186	patient11tumor3	1.36587474649249	RALGAPA2	patient11	Cutaneous Neurofibroma	-/-	Female
57191	patient11tumor3	-0.381151042605	VN1R1	patient11	Cutaneous Neurofibroma	-/-	Female
572	patient11tumor3	1.91337755189299	BAD	patient11	Cutaneous Neurofibroma	-/-	Female
57211	patient11tumor3	0.630822225411655	ADGRG6	patient11	Cutaneous Neurofibroma	-/-	Female
57221	patient11tumor3	0.681370392751071	ARFGEF3	patient11	Cutaneous Neurofibroma	-/-	Female
5724	patient11tumor3	2.2030404932339	PTAFR	patient11	Cutaneous Neurofibroma	-/-	Female
5726	patient11tumor3	-1.0850553727919	TAS2R38	patient11	Cutaneous Neurofibroma	-/-	Female
5727	patient11tumor3	-0.152968249029382	PTCH1	patient11	Cutaneous Neurofibroma	-/-	Female
5728	patient11tumor3	1.69738848700464	PTEN	patient11	Cutaneous Neurofibroma	-/-	Female
573	patient11tumor3	2.02555568926393	BAG1	patient11	Cutaneous Neurofibroma	-/-	Female
5731	patient11tumor3	-2.61875253741582	PTGER1	patient11	Cutaneous Neurofibroma	-/-	Female
5734	patient11tumor3	0.0916286959361799	PTGER4	patient11	Cutaneous Neurofibroma	-/-	Female
57381	patient11tumor3	1.40285608540729	RHOJ	patient11	Cutaneous Neurofibroma	-/-	Female
5739	patient11tumor3	-0.0933584635522184	PTGIR	patient11	Cutaneous Neurofibroma	-/-	Female
57403	patient11tumor3	2.4539073577981	RAB22A	patient11	Cutaneous Neurofibroma	-/-	Female
5744	patient11tumor3	2.23057686361773	PTHLH	patient11	Cutaneous Neurofibroma	-/-	Female
57447	patient11tumor3	-0.678137603154368	NDRG2	patient11	Cutaneous Neurofibroma	-/-	Female
57449	patient11tumor3	2.01624154551655	PLEKHG5	patient11	Cutaneous Neurofibroma	-/-	Female
5745	patient11tumor3	-2.17024250820203	PTH1R	patient11	Cutaneous Neurofibroma	-/-	Female
57451	patient11tumor3	1.15144585359419	TENM2	patient11	Cutaneous Neurofibroma	-/-	Female
5746	patient11tumor3	-2.39627167168187	PTH2R	patient11	Cutaneous Neurofibroma	-/-	Female
57465	patient11tumor3	0.868542527092218	TBC1D24	patient11	Cutaneous Neurofibroma	-/-	Female
5747	patient11tumor3	1.79500908645117	PTK2	patient11	Cutaneous Neurofibroma	-/-	Female
57480	patient11tumor3	0.838820406161265	PLEKHG1	patient11	Cutaneous Neurofibroma	-/-	Female
57491	patient11tumor3	-0.959096269316858	AHRR	patient11	Cutaneous Neurofibroma	-/-	Female
57498	patient11tumor3	2.68408682393851	KIDINS220	patient11	Cutaneous Neurofibroma	-/-	Female
575	patient11tumor3	-1.66845560666693	ADGRB1	patient11	Cutaneous Neurofibroma	-/-	Female
57506	patient11tumor3	2.24499723864962	MAVS	patient11	Cutaneous Neurofibroma	-/-	Female
57512	patient11tumor3	-2.91481405435042	GPR158	patient11	Cutaneous Neurofibroma	-/-	Female
57521	patient11tumor3	3.03665623222275	RPTOR	patient11	Cutaneous Neurofibroma	-/-	Female
57522	patient11tumor3	0.321829331965757	SRGAP1	patient11	Cutaneous Neurofibroma	-/-	Female
57524	patient11tumor3	-1.50500980039427	CASKIN1	patient11	Cutaneous Neurofibroma	-/-	Female
57533	patient11tumor3	2.62109041291405	TBC1D14	patient11	Cutaneous Neurofibroma	-/-	Female
57534	patient11tumor3	2.03639491412174	MIB1	patient11	Cutaneous Neurofibroma	-/-	Female
5754	patient11tumor3	1.68714507347843	PTK7	patient11	Cutaneous Neurofibroma	-/-	Female
57551	patient11tumor3	3.85595545346887	TAOK1	patient11	Cutaneous Neurofibroma	-/-	Female
57556	patient11tumor3	-1.20461003714492	SEMA6A	patient11	Cutaneous Neurofibroma	-/-	Female
57568	patient11tumor3	1.52403982218125	SIPA1L2	patient11	Cutaneous Neurofibroma	-/-	Female
57569	patient11tumor3	-0.0836342005778112	ARHGAP20	patient11	Cutaneous Neurofibroma	-/-	Female
57584	patient11tumor3	2.21502453364855	ARHGAP21	patient11	Cutaneous Neurofibroma	-/-	Female
576	patient11tumor3	-1.83772662726837	ADGRB2	patient11	Cutaneous Neurofibroma	-/-	Female
57630	patient11tumor3	1.5937179133231	SH3RF1	patient11	Cutaneous Neurofibroma	-/-	Female
57636	patient11tumor3	3.2106829572816	ARHGAP23	patient11	Cutaneous Neurofibroma	-/-	Female
5764	patient11tumor3	-1.10657914327578	PTN	patient11	Cutaneous Neurofibroma	-/-	Female
57658	patient11tumor3	0.23799837679847	CALCOCO1	patient11	Cutaneous Neurofibroma	-/-	Female
57674	patient11tumor3	1.20605088767309	RNF213	patient11	Cutaneous Neurofibroma	-/-	Female
57679	patient11tumor3	1.02273856909127	ALS2	patient11	Cutaneous Neurofibroma	-/-	Female
5770	patient11tumor3	1.20652860246369	PTPN1	patient11	Cutaneous Neurofibroma	-/-	Female
57761	patient11tumor3	1.04749510520557	TRIB3	patient11	Cutaneous Neurofibroma	-/-	Female
5777	patient11tumor3	-0.164222576003164	PTPN6	patient11	Cutaneous Neurofibroma	-/-	Female
57799	patient11tumor3	2.09965553638516	RAB40C	patient11	Cutaneous Neurofibroma	-/-	Female
578	patient11tumor3	2.49201250459135	BAK1	patient11	Cutaneous Neurofibroma	-/-	Female
5781	patient11tumor3	3.63237875409122	PTPN11	patient11	Cutaneous Neurofibroma	-/-	Female
57826	patient11tumor3	2.40103321957132	RAP2C	patient11	Cutaneous Neurofibroma	-/-	Female
5786	patient11tumor3	1.31686264992649	PTPRA	patient11	Cutaneous Neurofibroma	-/-	Female
5787	patient11tumor3	-0.907959127202212	PTPRB	patient11	Cutaneous Neurofibroma	-/-	Female
5788	patient11tumor3	-0.970602733748527	PTPRC	patient11	Cutaneous Neurofibroma	-/-	Female
5791	patient11tumor3	1.98055564685444	PTPRE	patient11	Cutaneous Neurofibroma	-/-	Female
5792	patient11tumor3	4.05094423549074	PTPRF	patient11	Cutaneous Neurofibroma	-/-	Female
5793	patient11tumor3	1.20351174443081	PTPRG	patient11	Cutaneous Neurofibroma	-/-	Female
5794	patient11tumor3	0.932450665822697	PTPRH	patient11	Cutaneous Neurofibroma	-/-	Female
5796	patient11tumor3	2.30781281091738	PTPRK	patient11	Cutaneous Neurofibroma	-/-	Female
5797	patient11tumor3	-0.430638348786968	PTPRM	patient11	Cutaneous Neurofibroma	-/-	Female
5799	patient11tumor3	-1.16529680955178	PTPRN2	patient11	Cutaneous Neurofibroma	-/-	Female
580	patient11tumor3	1.67818714020929	BARD1	patient11	Cutaneous Neurofibroma	-/-	Female
5801	patient11tumor3	-0.0637074174505201	PTPRR	patient11	Cutaneous Neurofibroma	-/-	Female
5802	patient11tumor3	-0.462594879870694	PTPRS	patient11	Cutaneous Neurofibroma	-/-	Female
5803	patient11tumor3	0.95487488380774	PTPRZ1	patient11	Cutaneous Neurofibroma	-/-	Female
581	patient11tumor3	0.638310144598911	BAX	patient11	Cutaneous Neurofibroma	-/-	Female
5810	patient11tumor3	0.230261706221706	RAD1	patient11	Cutaneous Neurofibroma	-/-	Female
58158	patient11tumor3	-0.944010345967242	NEUROD4	patient11	Cutaneous Neurofibroma	-/-	Female
5819	patient11tumor3	2.16528323319015	NECTIN2	patient11	Cutaneous Neurofibroma	-/-	Female
58191	patient11tumor3	1.66937088794648	CXCL16	patient11	Cutaneous Neurofibroma	-/-	Female
5822	patient11tumor3	2.30668008010224	PWP2	patient11	Cutaneous Neurofibroma	-/-	Female
5829	patient11tumor3	2.87490295936512	PXN	patient11	Cutaneous Neurofibroma	-/-	Female
58473	patient11tumor3	-2.74823198213268	PLEKHB1	patient11	Cutaneous Neurofibroma	-/-	Female
58480	patient11tumor3	-1.16467498324357	RHOU	patient11	Cutaneous Neurofibroma	-/-	Female
58533	patient11tumor3	1.4269671468482	SNX6	patient11	Cutaneous Neurofibroma	-/-	Female
5861	patient11tumor3	3.42555009693058	RAB1A	patient11	Cutaneous Neurofibroma	-/-	Female
5862	patient11tumor3	2.78754007295977	RAB2A	patient11	Cutaneous Neurofibroma	-/-	Female
5863	patient11tumor3	1.73259392399147	RGL2	patient11	Cutaneous Neurofibroma	-/-	Female
5864	patient11tumor3	-1.21342943050261	RAB3A	patient11	Cutaneous Neurofibroma	-/-	Female
5865	patient11tumor3	-1.03044035469996	RAB3B	patient11	Cutaneous Neurofibroma	-/-	Female
5867	patient11tumor3	1.30622736345263	RAB4A	patient11	Cutaneous Neurofibroma	-/-	Female
5868	patient11tumor3	3.1085126868465	RAB5A	patient11	Cutaneous Neurofibroma	-/-	Female
5869	patient11tumor3	2.79427073301794	RAB5B	patient11	Cutaneous Neurofibroma	-/-	Female
5870	patient11tumor3	2.28874531079818	RAB6A	patient11	Cutaneous Neurofibroma	-/-	Female
5871	patient11tumor3	-0.60629304207492	MAP4K2	patient11	Cutaneous Neurofibroma	-/-	Female
5872	patient11tumor3	1.594240436877	RAB13	patient11	Cutaneous Neurofibroma	-/-	Female
5873	patient11tumor3	2.8018853533474	RAB27A	patient11	Cutaneous Neurofibroma	-/-	Female
5874	patient11tumor3	2.75196526270473	RAB27B	patient11	Cutaneous Neurofibroma	-/-	Female
5877	patient11tumor3	1.39603509796661	RABIF	patient11	Cutaneous Neurofibroma	-/-	Female
5878	patient11tumor3	2.29609448050205	RAB5C	patient11	Cutaneous Neurofibroma	-/-	Female
5879	patient11tumor3	2.51331751260437	RAC1	patient11	Cutaneous Neurofibroma	-/-	Female
5881	patient11tumor3	0.038451128425453	RAC3	patient11	Cutaneous Neurofibroma	-/-	Female
5883	patient11tumor3	0.239780017291338	RAD9A	patient11	Cutaneous Neurofibroma	-/-	Female
5884	patient11tumor3	0.940733785084174	RAD17	patient11	Cutaneous Neurofibroma	-/-	Female
5885	patient11tumor3	2.1648337113189	RAD21	patient11	Cutaneous Neurofibroma	-/-	Female
5888	patient11tumor3	-0.654678837942967	RAD51	patient11	Cutaneous Neurofibroma	-/-	Female
5894	patient11tumor3	1.6665073839331	RAF1	patient11	Cutaneous Neurofibroma	-/-	Female
5898	patient11tumor3	2.35607946491073	RALA	patient11	Cutaneous Neurofibroma	-/-	Female
58985	patient11tumor3	2.30329062636458	IL22RA1	patient11	Cutaneous Neurofibroma	-/-	Female
5899	patient11tumor3	2.68650744833391	RALB	patient11	Cutaneous Neurofibroma	-/-	Female
5900	patient11tumor3	1.31307906417119	RALGDS	patient11	Cutaneous Neurofibroma	-/-	Female
5901	patient11tumor3	4.65237237419018	RAN	patient11	Cutaneous Neurofibroma	-/-	Female
5902	patient11tumor3	3.18647432365171	RANBP1	patient11	Cutaneous Neurofibroma	-/-	Female
5903	patient11tumor3	4.62779433042492	RANBP2	patient11	Cutaneous Neurofibroma	-/-	Female
5905	patient11tumor3	2.75454144008588	RANGAP1	patient11	Cutaneous Neurofibroma	-/-	Female
5906	patient11tumor3	1.70679460405865	RAP1A	patient11	Cutaneous Neurofibroma	-/-	Female
59067	patient11tumor3	-0.950421831949085	IL21	patient11	Cutaneous Neurofibroma	-/-	Female
5908	patient11tumor3	0.235149546057222	RAP1B	patient11	Cutaneous Neurofibroma	-/-	Female
5909	patient11tumor3	-0.687646425817562	RAP1GAP	patient11	Cutaneous Neurofibroma	-/-	Female
5910	patient11tumor3	1.91083575598655	RAP1GDS1	patient11	Cutaneous Neurofibroma	-/-	Female
5911	patient11tumor3	1.05149561177364	RAP2A	patient11	Cutaneous Neurofibroma	-/-	Female
5912	patient11tumor3	2.47502416098029	RAP2B	patient11	Cutaneous Neurofibroma	-/-	Female
5921	patient11tumor3	1.90807552438183	RASA1	patient11	Cutaneous Neurofibroma	-/-	Female
5922	patient11tumor3	1.80767723391452	RASA2	patient11	Cutaneous Neurofibroma	-/-	Female
5923	patient11tumor3	-1.64748416055054	RASGRF1	patient11	Cutaneous Neurofibroma	-/-	Female
59307	patient11tumor3	0.0163428957677222	SIGIRR	patient11	Cutaneous Neurofibroma	-/-	Female
59338	patient11tumor3	2.41337157449682	PLEKHA1	patient11	Cutaneous Neurofibroma	-/-	Female
59340	patient11tumor3	-1.23023361996719	HRH4	patient11	Cutaneous Neurofibroma	-/-	Female
59341	patient11tumor3	0.769938917342854	TRPV4	patient11	Cutaneous Neurofibroma	-/-	Female
59343	patient11tumor3	1.46695163381644	SENP2	patient11	Cutaneous Neurofibroma	-/-	Female
59345	patient11tumor3	1.61999815971418	GNB4	patient11	Cutaneous Neurofibroma	-/-	Female
59349	patient11tumor3	0.837602910116505	KLHL12	patient11	Cutaneous Neurofibroma	-/-	Female
59350	patient11tumor3	-1.19729923510744	RXFP1	patient11	Cutaneous Neurofibroma	-/-	Female
59352	patient11tumor3	-0.921769372356284	LGR6	patient11	Cutaneous Neurofibroma	-/-	Female
595	patient11tumor3	2.05770668425071	CCND1	patient11	Cutaneous Neurofibroma	-/-	Female
5956	patient11tumor3	-0.793816148753805	OPN1LW	patient11	Cutaneous Neurofibroma	-/-	Female
596	patient11tumor3	-0.980849987325847	BCL2	patient11	Cutaneous Neurofibroma	-/-	Female
5972	patient11tumor3	-1.27592009338998	REN	patient11	Cutaneous Neurofibroma	-/-	Female
5977	patient11tumor3	1.35486428556269	DPF2	patient11	Cutaneous Neurofibroma	-/-	Female
5979	patient11tumor3	-1.49423262340375	RET	patient11	Cutaneous Neurofibroma	-/-	Female
598	patient11tumor3	2.04750094283694	BCL2L1	patient11	Cutaneous Neurofibroma	-/-	Female
5984	patient11tumor3	-0.838806795476855	RFC4	patient11	Cutaneous Neurofibroma	-/-	Female
599	patient11tumor3	2.17293669452748	BCL2L2	patient11	Cutaneous Neurofibroma	-/-	Female
5995	patient11tumor3	-1.01466503078955	RGR	patient11	Cutaneous Neurofibroma	-/-	Female
60	patient11tumor3	3.13228081578408	ACTB	patient11	Cutaneous Neurofibroma	-/-	Female
6000	patient11tumor3	-2.14073513594737	RGS7	patient11	Cutaneous Neurofibroma	-/-	Female
6001	patient11tumor3	0.722706480844784	RGS10	patient11	Cutaneous Neurofibroma	-/-	Female
6002	patient11tumor3	2.33366008729545	RGS12	patient11	Cutaneous Neurofibroma	-/-	Female
6004	patient11tumor3	-0.139757526346202	RGS16	patient11	Cutaneous Neurofibroma	-/-	Female
6009	patient11tumor3	1.22913410945226	RHEB	patient11	Cutaneous Neurofibroma	-/-	Female
6010	patient11tumor3	-1.34754473913062	RHO	patient11	Cutaneous Neurofibroma	-/-	Female
6011	patient11tumor3	-0.916873394727706	GRK1	patient11	Cutaneous Neurofibroma	-/-	Female
6014	patient11tumor3	-0.975491479263677	RIT2	patient11	Cutaneous Neurofibroma	-/-	Female
6016	patient11tumor3	0.811045957789941	RIT1	patient11	Cutaneous Neurofibroma	-/-	Female
60401	patient11tumor3	-0.205184720535517	EDA2R	patient11	Cutaneous Neurofibroma	-/-	Female
60485	patient11tumor3	0.959269481879133	SAV1	patient11	Cutaneous Neurofibroma	-/-	Female
60561	patient11tumor3	0.990570502740512	RINT1	patient11	Cutaneous Neurofibroma	-/-	Female
60682	patient11tumor3	0.949759488582382	SMAP1	patient11	Cutaneous Neurofibroma	-/-	Female
607	patient11tumor3	1.82884467593201	BCL9	patient11	Cutaneous Neurofibroma	-/-	Female
6091	patient11tumor3	0.876761708586629	ROBO1	patient11	Cutaneous Neurofibroma	-/-	Female
6092	patient11tumor3	-1.57552959883946	ROBO2	patient11	Cutaneous Neurofibroma	-/-	Female
6093	patient11tumor3	2.62838570866996	ROCK1	patient11	Cutaneous Neurofibroma	-/-	Female
6098	patient11tumor3	-1.1314850001174	ROS1	patient11	Cutaneous Neurofibroma	-/-	Female
6101	patient11tumor3	-1.58346689606947	RP1	patient11	Cutaneous Neurofibroma	-/-	Female
611	patient11tumor3	-1.01849073991523	OPN1SW	patient11	Cutaneous Neurofibroma	-/-	Female
6121	patient11tumor3	-0.689646191592837	RPE65	patient11	Cutaneous Neurofibroma	-/-	Female
613	patient11tumor3	2.64533941178181	BCR	patient11	Cutaneous Neurofibroma	-/-	Female
6146	patient11tumor3	6.00810801134812	RPL22	patient11	Cutaneous Neurofibroma	-/-	Female
6184	patient11tumor3	2.91791451888977	RPN1	patient11	Cutaneous Neurofibroma	-/-	Female
6188	patient11tumor3	10.9864134662145	RPS3	patient11	Cutaneous Neurofibroma	-/-	Female
6194	patient11tumor3	10.1748266203339	RPS6	patient11	Cutaneous Neurofibroma	-/-	Female
6195	patient11tumor3	1.91890129755385	RPS6KA1	patient11	Cutaneous Neurofibroma	-/-	Female
6196	patient11tumor3	2.07725467425148	RPS6KA2	patient11	Cutaneous Neurofibroma	-/-	Female
6197	patient11tumor3	2.16671959504098	RPS6KA3	patient11	Cutaneous Neurofibroma	-/-	Female
6198	patient11tumor3	2.08007060417279	RPS6KB1	patient11	Cutaneous Neurofibroma	-/-	Female
6199	patient11tumor3	3.0145249028682	RPS6KB2	patient11	Cutaneous Neurofibroma	-/-	Female
623	patient11tumor3	1.72519529964903	BDKRB1	patient11	Cutaneous Neurofibroma	-/-	Female
6233	patient11tumor3	8.34209188540823	RPS27A	patient11	Cutaneous Neurofibroma	-/-	Female
6236	patient11tumor3	0.723770351802064	RRAD	patient11	Cutaneous Neurofibroma	-/-	Female
6237	patient11tumor3	1.36745000317948	RRAS	patient11	Cutaneous Neurofibroma	-/-	Female
6238	patient11tumor3	2.8160801875359	RRBP1	patient11	Cutaneous Neurofibroma	-/-	Female
624	patient11tumor3	1.88070785091143	BDKRB2	patient11	Cutaneous Neurofibroma	-/-	Female
6242	patient11tumor3	0.874343062225233	RTKN	patient11	Cutaneous Neurofibroma	-/-	Female
6251	patient11tumor3	1.72738328752806	RSU1	patient11	Cutaneous Neurofibroma	-/-	Female
6253	patient11tumor3	-0.898663441528503	RTN2	patient11	Cutaneous Neurofibroma	-/-	Female
6259	patient11tumor3	2.18995078564503	RYK	patient11	Cutaneous Neurofibroma	-/-	Female
6271	patient11tumor3	-1.86328994193982	S100A1	patient11	Cutaneous Neurofibroma	-/-	Female
6272	patient11tumor3	1.75466515290525	SORT1	patient11	Cutaneous Neurofibroma	-/-	Female
6277	patient11tumor3	2.39101476358719	S100A6	patient11	Cutaneous Neurofibroma	-/-	Female
6281	patient11tumor3	2.80839645443388	S100A10	patient11	Cutaneous Neurofibroma	-/-	Female
6282	patient11tumor3	3.38822815827097	S100A11	patient11	Cutaneous Neurofibroma	-/-	Female
6295	patient11tumor3	-1.29753269402522	SAG	patient11	Cutaneous Neurofibroma	-/-	Female
6300	patient11tumor3	-1.42811960981154	MAPK12	patient11	Cutaneous Neurofibroma	-/-	Female
634	patient11tumor3	1.60860172493012	CEACAM1	patient11	Cutaneous Neurofibroma	-/-	Female
6343	patient11tumor3	-1.39867385333247	SCT	patient11	Cutaneous Neurofibroma	-/-	Female
6344	patient11tumor3	-3.03305825594277	SCTR	patient11	Cutaneous Neurofibroma	-/-	Female
6346	patient11tumor3	-0.428266711371185	CCL1	patient11	Cutaneous Neurofibroma	-/-	Female
6347	patient11tumor3	-0.581730852789046	CCL2	patient11	Cutaneous Neurofibroma	-/-	Female
6359	patient11tumor3	-3.06688183909505	CCL15	patient11	Cutaneous Neurofibroma	-/-	Female
6360	patient11tumor3	-2.53923935821047	CCL16	patient11	Cutaneous Neurofibroma	-/-	Female
6362	patient11tumor3	-0.947057612112506	CCL18	patient11	Cutaneous Neurofibroma	-/-	Female
637	patient11tumor3	0.482176040696448	BID	patient11	Cutaneous Neurofibroma	-/-	Female
6370	patient11tumor3	-1.98069844493931	CCL25	patient11	Cutaneous Neurofibroma	-/-	Female
6376	patient11tumor3	0.236064505825374	CX3CL1	patient11	Cutaneous Neurofibroma	-/-	Female
6386	patient11tumor3	1.68726241637113	SDCBP	patient11	Cutaneous Neurofibroma	-/-	Female
6389	patient11tumor3	2.89227437733815	SDHA	patient11	Cutaneous Neurofibroma	-/-	Female
6390	patient11tumor3	4.13503582988131	SDHB	patient11	Cutaneous Neurofibroma	-/-	Female
63904	patient11tumor3	-0.964272251383682	DUSP21	patient11	Cutaneous Neurofibroma	-/-	Female
6391	patient11tumor3	2.80629175068329	SDHC	patient11	Cutaneous Neurofibroma	-/-	Female
6392	patient11tumor3	2.21104044707047	SDHD	patient11	Cutaneous Neurofibroma	-/-	Female
6400	patient11tumor3	1.7738533405847	SEL1L	patient11	Cutaneous Neurofibroma	-/-	Female
6401	patient11tumor3	-1.10030680047828	SELE	patient11	Cutaneous Neurofibroma	-/-	Female
64061	patient11tumor3	-2.56943678274285	TSPYL2	patient11	Cutaneous Neurofibroma	-/-	Female
64083	patient11tumor3	1.65711127005797	GOLPH3	patient11	Cutaneous Neurofibroma	-/-	Female
64093	patient11tumor3	-1.30081895572466	SMOC1	patient11	Cutaneous Neurofibroma	-/-	Female
64094	patient11tumor3	0.351909266364269	SMOC2	patient11	Cutaneous Neurofibroma	-/-	Female
641	patient11tumor3	-1.27706707617982	BLM	patient11	Cutaneous Neurofibroma	-/-	Female
64106	patient11tumor3	-1.12983691290339	NPFFR1	patient11	Cutaneous Neurofibroma	-/-	Female
64112	patient11tumor3	-0.288925748318181	MOAP1	patient11	Cutaneous Neurofibroma	-/-	Female
64121	patient11tumor3	2.855885561396	RRAGC	patient11	Cutaneous Neurofibroma	-/-	Female
64123	patient11tumor3	1.5750153138289	ADGRL4	patient11	Cutaneous Neurofibroma	-/-	Female
64127	patient11tumor3	3.68352673903309	NOD2	patient11	Cutaneous Neurofibroma	-/-	Female
6416	patient11tumor3	1.43017103826329	MAP2K4	patient11	Cutaneous Neurofibroma	-/-	Female
64170	patient11tumor3	-1.04038715338237	CARD9	patient11	Cutaneous Neurofibroma	-/-	Female
6418	patient11tumor3	3.46001928101369	SET	patient11	Cutaneous Neurofibroma	-/-	Female
64210	patient11tumor3	2.05267655313348	MMS19	patient11	Cutaneous Neurofibroma	-/-	Female
64223	patient11tumor3	3.22862539568039	MLST8	patient11	Cutaneous Neurofibroma	-/-	Female
64232	patient11tumor3	-0.967759593428174	MS4A5	patient11	Cutaneous Neurofibroma	-/-	Female
6425	patient11tumor3	-2.15290579166483	SFRP5	patient11	Cutaneous Neurofibroma	-/-	Female
6428	patient11tumor3	3.19889761631067	SRSF3	patient11	Cutaneous Neurofibroma	-/-	Female
64283	patient11tumor3	1.43709157731329	ARHGEF28	patient11	Cutaneous Neurofibroma	-/-	Female
64284	patient11tumor3	-2.51219538340387	RAB17	patient11	Cutaneous Neurofibroma	-/-	Female
64359	patient11tumor3	1.74281618542337	NXN	patient11	Cutaneous Neurofibroma	-/-	Female
64388	patient11tumor3	-0.712119941690385	GREM2	patient11	Cutaneous Neurofibroma	-/-	Female
64399	patient11tumor3	-1.72564542987128	HHIP	patient11	Cutaneous Neurofibroma	-/-	Female
64411	patient11tumor3	0.27423332125968	ARAP3	patient11	Cutaneous Neurofibroma	-/-	Female
6446	patient11tumor3	1.70507415967814	SGK1	patient11	Cutaneous Neurofibroma	-/-	Female
6447	patient11tumor3	-1.23651607403	SCG5	patient11	Cutaneous Neurofibroma	-/-	Female
644943	patient11tumor3	0.0907146657201651	RASSF10	patient11	Cutaneous Neurofibroma	-/-	Female
6450	patient11tumor3	-2.13115207616626	SH3BGR	patient11	Cutaneous Neurofibroma	-/-	Female
6451	patient11tumor3	-0.943521201292926	SH3BGRL	patient11	Cutaneous Neurofibroma	-/-	Female
6452	patient11tumor3	1.21312355215478	SH3BP2	patient11	Cutaneous Neurofibroma	-/-	Female
6453	patient11tumor3	0.0996072175429388	ITSN1	patient11	Cutaneous Neurofibroma	-/-	Female
6455	patient11tumor3	3.53294352224484	SH3GL1	patient11	Cutaneous Neurofibroma	-/-	Female
6456	patient11tumor3	-2.92372885770373	SH3GL2	patient11	Cutaneous Neurofibroma	-/-	Female
6457	patient11tumor3	-0.906277434238927	SH3GL3	patient11	Cutaneous Neurofibroma	-/-	Female
64581	patient11tumor3	-0.488735886235232	CLEC7A	patient11	Cutaneous Neurofibroma	-/-	Female
64599	patient11tumor3	2.59827521462038	GIGYF1	patient11	Cutaneous Neurofibroma	-/-	Female
6461	patient11tumor3	2.35766638269504	SHB	patient11	Cutaneous Neurofibroma	-/-	Female
6464	patient11tumor3	2.51213246966554	SHC1	patient11	Cutaneous Neurofibroma	-/-	Female
646643	patient11tumor3	-1.8517281685953	SBK2	patient11	Cutaneous Neurofibroma	-/-	Female
6468	patient11tumor3	1.7925021660507	FBXW4	patient11	Cutaneous Neurofibroma	-/-	Female
6469	patient11tumor3	-1.72256998951617	SHH	patient11	Cutaneous Neurofibroma	-/-	Female
64750	patient11tumor3	-0.795831090998318	SMURF2	patient11	Cutaneous Neurofibroma	-/-	Female
6478	patient11tumor3	2.59706152520434	SIAH2	patient11	Cutaneous Neurofibroma	-/-	Female
64780	patient11tumor3	-0.773270804302406	MICAL1	patient11	Cutaneous Neurofibroma	-/-	Female
64781	patient11tumor3	0.50020770701313	CERK	patient11	Cutaneous Neurofibroma	-/-	Female
64782	patient11tumor3	0.509139134453238	AEN	patient11	Cutaneous Neurofibroma	-/-	Female
64783	patient11tumor3	2.07837072686735	RBM15	patient11	Cutaneous Neurofibroma	-/-	Female
64786	patient11tumor3	1.47042633830881	TBC1D15	patient11	Cutaneous Neurofibroma	-/-	Female
64798	patient11tumor3	-1.10598158111257	DEPTOR	patient11	Cutaneous Neurofibroma	-/-	Female
64840	patient11tumor3	0.406594390762347	PORCN	patient11	Cutaneous Neurofibroma	-/-	Female
64853	patient11tumor3	0.926330906319571	AIDA	patient11	Cutaneous Neurofibroma	-/-	Female
64857	patient11tumor3	-0.0566113306210145	PLEKHG2	patient11	Cutaneous Neurofibroma	-/-	Female
6494	patient11tumor3	-0.276691694898455	SIPA1	patient11	Cutaneous Neurofibroma	-/-	Female
6497	patient11tumor3	1.93300524637068	SKI	patient11	Cutaneous Neurofibroma	-/-	Female
6498	patient11tumor3	0.375570278266655	SKIL	patient11	Cutaneous Neurofibroma	-/-	Female
650	patient11tumor3	-1.58783053258123	BMP2	patient11	Cutaneous Neurofibroma	-/-	Female
65018	patient11tumor3	2.23194880923097	PINK1	patient11	Cutaneous Neurofibroma	-/-	Female
65059	patient11tumor3	1.48057498082519	RAPH1	patient11	Cutaneous Neurofibroma	-/-	Female
6506	patient11tumor3	-2.37198245551652	SLC1A2	patient11	Cutaneous Neurofibroma	-/-	Female
65125	patient11tumor3	3.32580950633268	WNK1	patient11	Cutaneous Neurofibroma	-/-	Female
652	patient11tumor3	-0.555416309114957	BMP4	patient11	Cutaneous Neurofibroma	-/-	Female
65266	patient11tumor3	-1.7742818080759	WNK4	patient11	Cutaneous Neurofibroma	-/-	Female
65267	patient11tumor3	-1.35537587907089	WNK3	patient11	Cutaneous Neurofibroma	-/-	Female
65268	patient11tumor3	-1.29250847484823	WNK2	patient11	Cutaneous Neurofibroma	-/-	Female
653268	patient11tumor3	-1.83295997898564		patient11	Cutaneous Neurofibroma	-/-	Female
653308	patient11tumor3	0.0790316016768162	ASAH2B	patient11	Cutaneous Neurofibroma	-/-	Female
653519	patient11tumor3	-0.158552754775973	GPR89A	patient11	Cutaneous Neurofibroma	-/-	Female
6541	patient11tumor3	3.04947656417321	SLC7A1	patient11	Cutaneous Neurofibroma	-/-	Female
6548	patient11tumor3	2.9912739307849	SLC9A1	patient11	Cutaneous Neurofibroma	-/-	Female
6558	patient11tumor3	0.725204580966376	SLC12A2	patient11	Cutaneous Neurofibroma	-/-	Female
6574	patient11tumor3	1.55267506239065	SLC20A1	patient11	Cutaneous Neurofibroma	-/-	Female
658	patient11tumor3	-1.81511285039045	BMPR1B	patient11	Cutaneous Neurofibroma	-/-	Female
659	patient11tumor3	-0.0795615119444844	BMPR2	patient11	Cutaneous Neurofibroma	-/-	Female
65997	patient11tumor3	-2.10059290576114	RASL11B	patient11	Cutaneous Neurofibroma	-/-	Female
6608	patient11tumor3	-1.00506069815843	SMO	patient11	Cutaneous Neurofibroma	-/-	Female
6609	patient11tumor3	1.6713261715558	SMPD1	patient11	Cutaneous Neurofibroma	-/-	Female
6610	patient11tumor3	1.69774882589374	SMPD2	patient11	Cutaneous Neurofibroma	-/-	Female
6622	patient11tumor3	-1.50846675797519	SNCA	patient11	Cutaneous Neurofibroma	-/-	Female
664	patient11tumor3	1.36656638522123	BNIP3	patient11	Cutaneous Neurofibroma	-/-	Female
6647	patient11tumor3	2.50498979446964	SOD1	patient11	Cutaneous Neurofibroma	-/-	Female
6653	patient11tumor3	1.01903173957381	SORL1	patient11	Cutaneous Neurofibroma	-/-	Female
6654	patient11tumor3	2.22013460646089	SOS1	patient11	Cutaneous Neurofibroma	-/-	Female
6655	patient11tumor3	2.24333599332383	SOS2	patient11	Cutaneous Neurofibroma	-/-	Female
667	patient11tumor3	1.59907157416851	DST	patient11	Cutaneous Neurofibroma	-/-	Female
6695	patient11tumor3	-0.080133296408836	SPOCK1	patient11	Cutaneous Neurofibroma	-/-	Female
6711	patient11tumor3	2.95703721797626	SPTBN1	patient11	Cutaneous Neurofibroma	-/-	Female
6714	patient11tumor3	1.77490561180792	SRC	patient11	Cutaneous Neurofibroma	-/-	Female
6717	patient11tumor3	0.528984755081597	SRI	patient11	Cutaneous Neurofibroma	-/-	Female
672	patient11tumor3	-0.282783814807544	BRCA1	patient11	Cutaneous Neurofibroma	-/-	Female
673	patient11tumor3	2.03047031887607	BRAF	patient11	Cutaneous Neurofibroma	-/-	Female
6732	patient11tumor3	2.20725830740599	SRPK1	patient11	Cutaneous Neurofibroma	-/-	Female
6733	patient11tumor3	1.65758682746779	SRPK2	patient11	Cutaneous Neurofibroma	-/-	Female
675	patient11tumor3	-0.153508097402292	BRCA2	patient11	Cutaneous Neurofibroma	-/-	Female
6751	patient11tumor3	-1.87820498582706	SSTR1	patient11	Cutaneous Neurofibroma	-/-	Female
6754	patient11tumor3	-0.854079118708538	SSTR4	patient11	Cutaneous Neurofibroma	-/-	Female
6755	patient11tumor3	-1.50031682449827	SSTR5	patient11	Cutaneous Neurofibroma	-/-	Female
6760	patient11tumor3	1.04333485174584	SS18	patient11	Cutaneous Neurofibroma	-/-	Female
6785	patient11tumor3	0.646529044333099	ELOVL4	patient11	Cutaneous Neurofibroma	-/-	Female
6787	patient11tumor3	1.56621581900774	NEK4	patient11	Cutaneous Neurofibroma	-/-	Female
6788	patient11tumor3	1.79970581532782	STK3	patient11	Cutaneous Neurofibroma	-/-	Female
6789	patient11tumor3	0.879835808460538	STK4	patient11	Cutaneous Neurofibroma	-/-	Female
6790	patient11tumor3	-0.881817658861677	AURKA	patient11	Cutaneous Neurofibroma	-/-	Female
6794	patient11tumor3	2.93111269554434	STK11	patient11	Cutaneous Neurofibroma	-/-	Female
680	patient11tumor3	-1.56004595877603	BRS3	patient11	Cutaneous Neurofibroma	-/-	Female
6801	patient11tumor3	4.7495270766852	STRN	patient11	Cutaneous Neurofibroma	-/-	Female
682	patient11tumor3	2.85831233259949	BSG	patient11	Cutaneous Neurofibroma	-/-	Female
6833	patient11tumor3	-3.45304715515832	ABCC8	patient11	Cutaneous Neurofibroma	-/-	Female
684	patient11tumor3	0.945764733884817	BST2	patient11	Cutaneous Neurofibroma	-/-	Female
6850	patient11tumor3	0.552500223576778	SYK	patient11	Cutaneous Neurofibroma	-/-	Female
6863	patient11tumor3	-1.55892450745684	TAC1	patient11	Cutaneous Neurofibroma	-/-	Female
6868	patient11tumor3	2.14756467929187	ADAM17	patient11	Cutaneous Neurofibroma	-/-	Female
6870	patient11tumor3	-0.849020957014086	TACR3	patient11	Cutaneous Neurofibroma	-/-	Female
6885	patient11tumor3	1.43825951875718	MAP3K7	patient11	Cutaneous Neurofibroma	-/-	Female
6915	patient11tumor3	-0.397622802922706	TBXA2R	patient11	Cutaneous Neurofibroma	-/-	Female
695	patient11tumor3	-0.749988151239047	BTK	patient11	Cutaneous Neurofibroma	-/-	Female
6997	patient11tumor3	-1.95155620592571	TDGF1	patient11	Cutaneous Neurofibroma	-/-	Female
6998	patient11tumor3	-2.49249154658325		patient11	Cutaneous Neurofibroma	-/-	Female
7001	patient11tumor3	3.47230247149857	PRDX2	patient11	Cutaneous Neurofibroma	-/-	Female
7006	patient11tumor3	-0.102477212862139	TEC	patient11	Cutaneous Neurofibroma	-/-	Female
701	patient11tumor3	-1.29515829422932	BUB1B	patient11	Cutaneous Neurofibroma	-/-	Female
7010	patient11tumor3	0.505934834796915	TEK	patient11	Cutaneous Neurofibroma	-/-	Female
7012	patient11tumor3	-0.597428790180309		patient11	Cutaneous Neurofibroma	-/-	Female
7015	patient11tumor3	-2.03246949839037	TERT	patient11	Cutaneous Neurofibroma	-/-	Female
7037	patient11tumor3	1.43311074244146	TFRC	patient11	Cutaneous Neurofibroma	-/-	Female
7038	patient11tumor3	-1.38390826092227	TG	patient11	Cutaneous Neurofibroma	-/-	Female
7039	patient11tumor3	3.00939951431535	TGFA	patient11	Cutaneous Neurofibroma	-/-	Female
7040	patient11tumor3	2.37604870119152	TGFB1	patient11	Cutaneous Neurofibroma	-/-	Female
7041	patient11tumor3	1.75729322201659	TGFB1I1	patient11	Cutaneous Neurofibroma	-/-	Female
7043	patient11tumor3	1.67070997434918	TGFB3	patient11	Cutaneous Neurofibroma	-/-	Female
7046	patient11tumor3	0.704768425929353	TGFBR1	patient11	Cutaneous Neurofibroma	-/-	Female
7048	patient11tumor3	0.857396771597284	TGFBR2	patient11	Cutaneous Neurofibroma	-/-	Female
7049	patient11tumor3	0.137766542113202	TGFBR3	patient11	Cutaneous Neurofibroma	-/-	Female
7057	patient11tumor3	2.58930706305105	THBS1	patient11	Cutaneous Neurofibroma	-/-	Female
706	patient11tumor3	3.56839313621076	TSPO	patient11	Cutaneous Neurofibroma	-/-	Female
7064	patient11tumor3	2.52662444790022	THOP1	patient11	Cutaneous Neurofibroma	-/-	Female
7070	patient11tumor3	1.54885152069131	THY1	patient11	Cutaneous Neurofibroma	-/-	Female
7074	patient11tumor3	4.07308742646338	TIAM1	patient11	Cutaneous Neurofibroma	-/-	Female
7075	patient11tumor3	0.097790519896661	TIE1	patient11	Cutaneous Neurofibroma	-/-	Female
7088	patient11tumor3	0.18668049240124	TLE1	patient11	Cutaneous Neurofibroma	-/-	Female
7089	patient11tumor3	-1.08898028792327	TLE2	patient11	Cutaneous Neurofibroma	-/-	Female
7090	patient11tumor3	2.60242793774828	TLE3	patient11	Cutaneous Neurofibroma	-/-	Female
7091	patient11tumor3	1.63363741048502	TLE4	patient11	Cutaneous Neurofibroma	-/-	Female
7093	patient11tumor3	-1.27335328952525	TLL2	patient11	Cutaneous Neurofibroma	-/-	Female
7097	patient11tumor3	0.479603442161916	TLR2	patient11	Cutaneous Neurofibroma	-/-	Female
7098	patient11tumor3	0.767761031952309	TLR3	patient11	Cutaneous Neurofibroma	-/-	Female
7100	patient11tumor3	-0.233766311471556	TLR5	patient11	Cutaneous Neurofibroma	-/-	Female
7105	patient11tumor3	-0.697267076721188	TSPAN6	patient11	Cutaneous Neurofibroma	-/-	Female
7113	patient11tumor3	-0.361456773086313	TMPRSS2	patient11	Cutaneous Neurofibroma	-/-	Female
7117	patient11tumor3	0.627480069619752		patient11	Cutaneous Neurofibroma	-/-	Female
7128	patient11tumor3	1.29611750302857	TNFAIP3	patient11	Cutaneous Neurofibroma	-/-	Female
7130	patient11tumor3	1.52167214715141	TNFAIP6	patient11	Cutaneous Neurofibroma	-/-	Female
7132	patient11tumor3	2.45811699745654	TNFRSF1A	patient11	Cutaneous Neurofibroma	-/-	Female
7148	patient11tumor3	0.040071888930043	TNXB	patient11	Cutaneous Neurofibroma	-/-	Female
7150	patient11tumor3	3.82558512431633	TOP1	patient11	Cutaneous Neurofibroma	-/-	Female
7159	patient11tumor3	2.15787435588954	TP53BP2	patient11	Cutaneous Neurofibroma	-/-	Female
7164	patient11tumor3	0.97883770806978	TPD52L1	patient11	Cutaneous Neurofibroma	-/-	Female
7170	patient11tumor3	2.64716480380273	TPM3	patient11	Cutaneous Neurofibroma	-/-	Female
7171	patient11tumor3	2.69958806076157	TPM4	patient11	Cutaneous Neurofibroma	-/-	Female
7179	patient11tumor3	-2.91468371380653	TPTE	patient11	Cutaneous Neurofibroma	-/-	Female
7186	patient11tumor3	1.18852154105032	TRAF2	patient11	Cutaneous Neurofibroma	-/-	Female
7187	patient11tumor3	1.11406268322488	TRAF3	patient11	Cutaneous Neurofibroma	-/-	Female
7188	patient11tumor3	-2.44631109748184	TRAF5	patient11	Cutaneous Neurofibroma	-/-	Female
7189	patient11tumor3	1.17869860015997	TRAF6	patient11	Cutaneous Neurofibroma	-/-	Female
7200	patient11tumor3	-1.42055017693271	TRH	patient11	Cutaneous Neurofibroma	-/-	Female
7201	patient11tumor3	-0.964281142465709	TRHR	patient11	Cutaneous Neurofibroma	-/-	Female
7204	patient11tumor3	1.83082303770985	TRIO	patient11	Cutaneous Neurofibroma	-/-	Female
7205	patient11tumor3	1.91432159957885	TRIP6	patient11	Cutaneous Neurofibroma	-/-	Female
7248	patient11tumor3	2.42564047388263	TSC1	patient11	Cutaneous Neurofibroma	-/-	Female
7249	patient11tumor3	2.760434908336	TSC2	patient11	Cutaneous Neurofibroma	-/-	Female
7252	patient11tumor3	-0.262796683529255	TSHB	patient11	Cutaneous Neurofibroma	-/-	Female
726	patient11tumor3	0.136165010468037	CAPN5	patient11	Cutaneous Neurofibroma	-/-	Female
7272	patient11tumor3	-0.407521122533749	TTK	patient11	Cutaneous Neurofibroma	-/-	Female
7273	patient11tumor3	-3.73665092311025	TTN	patient11	Cutaneous Neurofibroma	-/-	Female
7289	patient11tumor3	0.847844668705938	TULP3	patient11	Cutaneous Neurofibroma	-/-	Female
729092	patient11tumor3	0.752048568404201	AGAP5	patient11	Cutaneous Neurofibroma	-/-	Female
7294	patient11tumor3	-1.79615131221588	TXK	patient11	Cutaneous Neurofibroma	-/-	Female
7295	patient11tumor3	2.87835443663377	TXN	patient11	Cutaneous Neurofibroma	-/-	Female
7296	patient11tumor3	2.24518879232972	TXNRD1	patient11	Cutaneous Neurofibroma	-/-	Female
7297	patient11tumor3	0.422075395576245	TYK2	patient11	Cutaneous Neurofibroma	-/-	Female
729759	patient11tumor3	-1.17722143780779	OR4F29	patient11	Cutaneous Neurofibroma	-/-	Female
7298	patient11tumor3	-0.412976539185441	TYMS	patient11	Cutaneous Neurofibroma	-/-	Female
729877	patient11tumor3	-0.648275250222226	TBC1D3H	patient11	Cutaneous Neurofibroma	-/-	Female
7301	patient11tumor3	1.68712789864196	TYRO3	patient11	Cutaneous Neurofibroma	-/-	Female
7305	patient11tumor3	-0.248078832914075	TYROBP	patient11	Cutaneous Neurofibroma	-/-	Female
7311	patient11tumor3	9.62696003226105	UBA52	patient11	Cutaneous Neurofibroma	-/-	Female
7314	patient11tumor3	-0.0345559731965862	UBB	patient11	Cutaneous Neurofibroma	-/-	Female
7316	patient11tumor3	2.43288500432992	UBC	patient11	Cutaneous Neurofibroma	-/-	Female
7320	patient11tumor3	2.00128442724448	UBE2B	patient11	Cutaneous Neurofibroma	-/-	Female
7321	patient11tumor3	2.15128750013186	UBE2D1	patient11	Cutaneous Neurofibroma	-/-	Female
7323	patient11tumor3	3.04566273649563	UBE2D3	patient11	Cutaneous Neurofibroma	-/-	Female
7334	patient11tumor3	2.26294887626246	UBE2N	patient11	Cutaneous Neurofibroma	-/-	Female
7335	patient11tumor3	2.69690963435392	UBE2V1	patient11	Cutaneous Neurofibroma	-/-	Female
735	patient11tumor3	-1.86836372911401	C9	patient11	Cutaneous Neurofibroma	-/-	Female
7356	patient11tumor3	-1.52654831345762	SCGB1A1	patient11	Cutaneous Neurofibroma	-/-	Female
7403	patient11tumor3	1.75355792707508	KDM6A	patient11	Cutaneous Neurofibroma	-/-	Female
7410	patient11tumor3	1.39544303960905	VAV2	patient11	Cutaneous Neurofibroma	-/-	Female
7415	patient11tumor3	2.66276980918013	VCP	patient11	Cutaneous Neurofibroma	-/-	Female
7422	patient11tumor3	1.48772852864583	VEGFA	patient11	Cutaneous Neurofibroma	-/-	Female
7432	patient11tumor3	-2.43219335714077	VIP	patient11	Cutaneous Neurofibroma	-/-	Female
7433	patient11tumor3	-0.814521793027699	VIPR1	patient11	Cutaneous Neurofibroma	-/-	Female
7434	patient11tumor3	-2.22878488505172	VIPR2	patient11	Cutaneous Neurofibroma	-/-	Female
7436	patient11tumor3	1.68730296281218	VLDLR	patient11	Cutaneous Neurofibroma	-/-	Female
7442	patient11tumor3	-1.32835559764686	TRPV1	patient11	Cutaneous Neurofibroma	-/-	Female
7462	patient11tumor3	-1.31719209072474	LAT2	patient11	Cutaneous Neurofibroma	-/-	Female
7464	patient11tumor3	1.37388136219778	CORO2A	patient11	Cutaneous Neurofibroma	-/-	Female
7466	patient11tumor3	0.155738505412245	WFS1	patient11	Cutaneous Neurofibroma	-/-	Female
7507	patient11tumor3	-0.0827374494408542	XPA	patient11	Cutaneous Neurofibroma	-/-	Female
7508	patient11tumor3	0.720496030082591	XPC	patient11	Cutaneous Neurofibroma	-/-	Female
7514	patient11tumor3	2.36865241816786	XPO1	patient11	Cutaneous Neurofibroma	-/-	Female
7529	patient11tumor3	2.60578970683835	YWHAB	patient11	Cutaneous Neurofibroma	-/-	Female
7531	patient11tumor3	2.44717554663239	YWHAE	patient11	Cutaneous Neurofibroma	-/-	Female
7532	patient11tumor3	2.75375892109029	YWHAG	patient11	Cutaneous Neurofibroma	-/-	Female
7533	patient11tumor3	1.28214091817382	YWHAH	patient11	Cutaneous Neurofibroma	-/-	Female
7534	patient11tumor3	3.51403639967686	YWHAZ	patient11	Cutaneous Neurofibroma	-/-	Female
767	patient11tumor3	-2.48791440640746	CA8	patient11	Cutaneous Neurofibroma	-/-	Female
773	patient11tumor3	-2.16639364112325	CACNA1A	patient11	Cutaneous Neurofibroma	-/-	Female
7786	patient11tumor3	-1.60519831211526	MAP3K12	patient11	Cutaneous Neurofibroma	-/-	Female
7791	patient11tumor3	2.89097215356548	ZYX	patient11	Cutaneous Neurofibroma	-/-	Female
780	patient11tumor3	3.25743150045591	DDR1	patient11	Cutaneous Neurofibroma	-/-	Female
7804	patient11tumor3	0.654330972165493	LRP8	patient11	Cutaneous Neurofibroma	-/-	Female
7813	patient11tumor3	1.08353472490022	EVI5	patient11	Cutaneous Neurofibroma	-/-	Female
7818	patient11tumor3	3.37343143727838	DAP3	patient11	Cutaneous Neurofibroma	-/-	Female
784	patient11tumor3	-0.124078385403565	CACNB3	patient11	Cutaneous Neurofibroma	-/-	Female
7840	patient11tumor3	2.17804645854429	ALMS1	patient11	Cutaneous Neurofibroma	-/-	Female
785	patient11tumor3	-1.96922842739509	CACNB4	patient11	Cutaneous Neurofibroma	-/-	Female
7855	patient11tumor3	0.985427741145573	FZD5	patient11	Cutaneous Neurofibroma	-/-	Female
7857	patient11tumor3	-1.57708143599246	SCG2	patient11	Cutaneous Neurofibroma	-/-	Female
7867	patient11tumor3	2.05302735095565	MAPKAPK3	patient11	Cutaneous Neurofibroma	-/-	Female
7879	patient11tumor3	2.36387009571437	RAB7A	patient11	Cutaneous Neurofibroma	-/-	Female
790	patient11tumor3	2.51843980907134	CAD	patient11	Cutaneous Neurofibroma	-/-	Female
79017	patient11tumor3	1.49126207938386	GGCT	patient11	Cutaneous Neurofibroma	-/-	Female
79018	patient11tumor3	1.82690536850099	GID4	patient11	Cutaneous Neurofibroma	-/-	Female
79039	patient11tumor3	4.20040801153633	DDX54	patient11	Cutaneous Neurofibroma	-/-	Female
79092	patient11tumor3	1.9166980175743	CARD14	patient11	Cutaneous Neurofibroma	-/-	Female
7913	patient11tumor3	2.4063200555746	DEK	patient11	Cutaneous Neurofibroma	-/-	Female
79139	patient11tumor3	1.89083316480493	DERL1	patient11	Cutaneous Neurofibroma	-/-	Female
79155	patient11tumor3	1.80621190769373	TNIP2	patient11	Cutaneous Neurofibroma	-/-	Female
79184	patient11tumor3	2.47757533118715	BRCC3	patient11	Cutaneous Neurofibroma	-/-	Female
79290	patient11tumor3	-1.36385658228172	OR13A1	patient11	Cutaneous Neurofibroma	-/-	Female
79295	patient11tumor3	-0.326456073218303	OR5H6	patient11	Cutaneous Neurofibroma	-/-	Female
79310	patient11tumor3	-0.834309751926397	OR5H2	patient11	Cutaneous Neurofibroma	-/-	Female
79317	patient11tumor3	-0.782009703625705	OR4K5	patient11	Cutaneous Neurofibroma	-/-	Female
7932	patient11tumor3	-1.51257549429679	OR2H2	patient11	Cutaneous Neurofibroma	-/-	Female
79324	patient11tumor3	-0.388962944258709	OR51G1	patient11	Cutaneous Neurofibroma	-/-	Female
79339	patient11tumor3	-1.61874026296617	OR51B4	patient11	Cutaneous Neurofibroma	-/-	Female
79345	patient11tumor3	-1.69104224110214	OR51B2	patient11	Cutaneous Neurofibroma	-/-	Female
79363	patient11tumor3	0.553236699591128	CPLANE2	patient11	Cutaneous Neurofibroma	-/-	Female
79412	patient11tumor3	-1.15424381952238	KREMEN2	patient11	Cutaneous Neurofibroma	-/-	Female
79473	patient11tumor3	-0.538409652231802	OR52N1	patient11	Cutaneous Neurofibroma	-/-	Female
79501	patient11tumor3	-0.0581405618239554	OR4F5	patient11	Cutaneous Neurofibroma	-/-	Female
79541	patient11tumor3	0.222307987140189	OR2A4	patient11	Cutaneous Neurofibroma	-/-	Female
79544	patient11tumor3	-0.126569832229919	OR4K1	patient11	Cutaneous Neurofibroma	-/-	Female
79594	patient11tumor3	2.58717769849641	MUL1	patient11	Cutaneous Neurofibroma	-/-	Female
796	patient11tumor3	-1.89563655014172	CALCA	patient11	Cutaneous Neurofibroma	-/-	Female
79602	patient11tumor3	1.93211806220289	ADIPOR2	patient11	Cutaneous Neurofibroma	-/-	Female
79658	patient11tumor3	1.5573835209585	ARHGAP10	patient11	Cutaneous Neurofibroma	-/-	Female
79705	patient11tumor3	0.976675266205819	LRRK1	patient11	Cutaneous Neurofibroma	-/-	Female
79728	patient11tumor3	1.28952344128583	PALB2	patient11	Cutaneous Neurofibroma	-/-	Female
79735	patient11tumor3	1.88207321021555	TBC1D17	patient11	Cutaneous Neurofibroma	-/-	Female
79753	patient11tumor3	1.86209129784151	SNIP1	patient11	Cutaneous Neurofibroma	-/-	Female
79754	patient11tumor3	0.0377793462006246	ASB13	patient11	Cutaneous Neurofibroma	-/-	Female
7976	patient11tumor3	-1.91905338238251	FZD3	patient11	Cutaneous Neurofibroma	-/-	Female
79772	patient11tumor3	1.2803139416704	MCTP1	patient11	Cutaneous Neurofibroma	-/-	Female
79774	patient11tumor3	0.976847127564518	GRTP1	patient11	Cutaneous Neurofibroma	-/-	Female
79785	patient11tumor3	-1.76461591731694	RERGL	patient11	Cutaneous Neurofibroma	-/-	Female
79791	patient11tumor3	1.45934644373243	FBXO31	patient11	Cutaneous Neurofibroma	-/-	Female
79822	patient11tumor3	-0.744650230707791	ARHGAP28	patient11	Cutaneous Neurofibroma	-/-	Female
7984	patient11tumor3	2.73728973087789	ARHGEF5	patient11	Cutaneous Neurofibroma	-/-	Female
79849	patient11tumor3	-3.28416688599946	PDZD3	patient11	Cutaneous Neurofibroma	-/-	Female
79858	patient11tumor3	-3.19291513624333	NEK11	patient11	Cutaneous Neurofibroma	-/-	Female
799	patient11tumor3	-1.81989447480413	CALCR	patient11	Cutaneous Neurofibroma	-/-	Female
7991	patient11tumor3	-0.714490516808001	TUSC3	patient11	Cutaneous Neurofibroma	-/-	Female
79924	patient11tumor3	-0.291372159808587	ADM2	patient11	Cutaneous Neurofibroma	-/-	Female
79937	patient11tumor3	-0.815199968721841	CNTNAP3	patient11	Cutaneous Neurofibroma	-/-	Female
79971	patient11tumor3	0.860452072850002	WLS	patient11	Cutaneous Neurofibroma	-/-	Female
79990	patient11tumor3	2.80890504749845	PLEKHH3	patient11	Cutaneous Neurofibroma	-/-	Female
80045	patient11tumor3	2.71402030091844	GPR157	patient11	Cutaneous Neurofibroma	-/-	Female
80070	patient11tumor3	-3.8616371833589	ADAMTS20	patient11	Cutaneous Neurofibroma	-/-	Female
801	patient11tumor3	1.34598281387202	CALM1	patient11	Cutaneous Neurofibroma	-/-	Female
80115	patient11tumor3	-0.717958501954495	BAIAP2L2	patient11	Cutaneous Neurofibroma	-/-	Female
80117	patient11tumor3	-0.0467961665951626	ARL14	patient11	Cutaneous Neurofibroma	-/-	Female
80122	patient11tumor3	-5.44530422208729	MAP3K19	patient11	Cutaneous Neurofibroma	-/-	Female
80176	patient11tumor3	1.7708323108301	SPSB1	patient11	Cutaneous Neurofibroma	-/-	Female
80204	patient11tumor3	2.01993958215705	FBXO11	patient11	Cutaneous Neurofibroma	-/-	Female
8021	patient11tumor3	2.83624170656256	NUP214	patient11	Cutaneous Neurofibroma	-/-	Female
80243	patient11tumor3	-0.568028993524412	PREX2	patient11	Cutaneous Neurofibroma	-/-	Female
80254	patient11tumor3	1.34662282276798	CEP63	patient11	Cutaneous Neurofibroma	-/-	Female
8027	patient11tumor3	1.93557720669504	STAM	patient11	Cutaneous Neurofibroma	-/-	Female
8031	patient11tumor3	2.22402922092135	NCOA4	patient11	Cutaneous Neurofibroma	-/-	Female
80312	patient11tumor3	-1.71651858853727	TET1	patient11	Cutaneous Neurofibroma	-/-	Female
80316	patient11tumor3	-0.842887756885268	PPP1R2C	patient11	Cutaneous Neurofibroma	-/-	Female
80318	patient11tumor3	-3.10171762531751	GKAP1	patient11	Cutaneous Neurofibroma	-/-	Female
80319	patient11tumor3	-1.68846991459975	CXXC4	patient11	Cutaneous Neurofibroma	-/-	Female
8036	patient11tumor3	2.9689468495778	SHOC2	patient11	Cutaneous Neurofibroma	-/-	Female
80380	patient11tumor3	1.07128979302293	PDCD1LG2	patient11	Cutaneous Neurofibroma	-/-	Female
8045	patient11tumor3	1.64754414790863	RASSF7	patient11	Cutaneous Neurofibroma	-/-	Female
805	patient11tumor3	1.26082176920226	CALM2	patient11	Cutaneous Neurofibroma	-/-	Female
80728	patient11tumor3	0.0387737491408068	ARHGAP39	patient11	Cutaneous Neurofibroma	-/-	Female
8074	patient11tumor3	-1.70233109467036	FGF23	patient11	Cutaneous Neurofibroma	-/-	Female
80762	patient11tumor3	1.82171786171237	NDFIP1	patient11	Cutaneous Neurofibroma	-/-	Female
808	patient11tumor3	1.74299106491944	CALM3	patient11	Cutaneous Neurofibroma	-/-	Female
80824	patient11tumor3	1.55543131298047	DUSP16	patient11	Cutaneous Neurofibroma	-/-	Female
80833	patient11tumor3	1.72091269216245	APOL3	patient11	Cutaneous Neurofibroma	-/-	Female
80834	patient11tumor3	-0.544766913776528	TAS1R2	patient11	Cutaneous Neurofibroma	-/-	Female
80835	patient11tumor3	-2.04880869419951	TAS1R1	patient11	Cutaneous Neurofibroma	-/-	Female
8100	patient11tumor3	-1.2655897843076	IFT88	patient11	Cutaneous Neurofibroma	-/-	Female
81033	patient11tumor3	-3.54967961770938	KCNH6	patient11	Cutaneous Neurofibroma	-/-	Female
81035	patient11tumor3	1.75240107439866	COLEC12	patient11	Cutaneous Neurofibroma	-/-	Female
81050	patient11tumor3	-0.815694830378152	OR5AC2	patient11	Cutaneous Neurofibroma	-/-	Female
81061	patient11tumor3	-0.871468493738111	OR11H1	patient11	Cutaneous Neurofibroma	-/-	Female
81099	patient11tumor3	-0.524420629732477	OR4F17	patient11	Cutaneous Neurofibroma	-/-	Female
811	patient11tumor3	3.28898549190222	CALR	patient11	Cutaneous Neurofibroma	-/-	Female
81127	patient11tumor3	-0.404788215319724	OR4K15	patient11	Cutaneous Neurofibroma	-/-	Female
81168	patient11tumor3	-0.15930856799747	OR8J3	patient11	Cutaneous Neurofibroma	-/-	Female
8125	patient11tumor3	2.17384128265138	ANP32A	patient11	Cutaneous Neurofibroma	-/-	Female
81282	patient11tumor3	-0.282772775391863	OR51G2	patient11	Cutaneous Neurofibroma	-/-	Female
81300	patient11tumor3	-0.411375532064082	OR4P4	patient11	Cutaneous Neurofibroma	-/-	Female
81309	patient11tumor3	-0.152238606808535	OR4C15	patient11	Cutaneous Neurofibroma	-/-	Female
81318	patient11tumor3	-0.119418332291705	OR4A5	patient11	Cutaneous Neurofibroma	-/-	Female
81327	patient11tumor3	-0.522597404228306	OR4A16	patient11	Cutaneous Neurofibroma	-/-	Female
81328	patient11tumor3	-0.126410328778834	OR4A15	patient11	Cutaneous Neurofibroma	-/-	Female
81341	patient11tumor3	-1.95100456178178	OR10W1	patient11	Cutaneous Neurofibroma	-/-	Female
81392	patient11tumor3	-1.34788150058433	OR2AE1	patient11	Cutaneous Neurofibroma	-/-	Female
814	patient11tumor3	-1.36895131023475	CAMK4	patient11	Cutaneous Neurofibroma	-/-	Female
81442	patient11tumor3	-0.500682073413475	OR6N2	patient11	Cutaneous Neurofibroma	-/-	Female
81448	patient11tumor3	-1.03260752495625	OR6K2	patient11	Cutaneous Neurofibroma	-/-	Female
81469	patient11tumor3	-1.6500955078216	OR2G3	patient11	Cutaneous Neurofibroma	-/-	Female
81470	patient11tumor3	-0.813552191062724	OR2G2	patient11	Cutaneous Neurofibroma	-/-	Female
81472	patient11tumor3	-0.707302368484855	OR2C3	patient11	Cutaneous Neurofibroma	-/-	Female
8148	patient11tumor3	3.06146638653518	TAF15	patient11	Cutaneous Neurofibroma	-/-	Female
81491	patient11tumor3	-1.60498776876214	GPR63	patient11	Cutaneous Neurofibroma	-/-	Female
8153	patient11tumor3	-2.82791705557686	RND2	patient11	Cutaneous Neurofibroma	-/-	Female
81542	patient11tumor3	2.22437421939868	TMX1	patient11	Cutaneous Neurofibroma	-/-	Female
81551	patient11tumor3	-1.73846571300411	STMN4	patient11	Cutaneous Neurofibroma	-/-	Female
81565	patient11tumor3	2.90226720516786	NDEL1	patient11	Cutaneous Neurofibroma	-/-	Female
816	patient11tumor3	-2.79809872789287	CAMK2B	patient11	Cutaneous Neurofibroma	-/-	Female
81609	patient11tumor3	1.28491151634262	SNX27	patient11	Cutaneous Neurofibroma	-/-	Female
81696	patient11tumor3	-0.524195619994613	OR5V1	patient11	Cutaneous Neurofibroma	-/-	Female
81697	patient11tumor3	-1.29860909509908	OR2B2	patient11	Cutaneous Neurofibroma	-/-	Female
8174	patient11tumor3	-1.83868942010893	MADCAM1	patient11	Cutaneous Neurofibroma	-/-	Female
81797	patient11tumor3	-0.85954306584953	OR12D3	patient11	Cutaneous Neurofibroma	-/-	Female
81848	patient11tumor3	1.11017334951735	SPRY4	patient11	Cutaneous Neurofibroma	-/-	Female
81858	patient11tumor3	3.31952666831089	SHARPIN	patient11	Cutaneous Neurofibroma	-/-	Female
81876	patient11tumor3	3.62928399504256	RAB1B	patient11	Cutaneous Neurofibroma	-/-	Female
819	patient11tumor3	3.45870980522191	CAMLG	patient11	Cutaneous Neurofibroma	-/-	Female
8202	patient11tumor3	1.94421063896478	NCOA3	patient11	Cutaneous Neurofibroma	-/-	Female
8204	patient11tumor3	1.97697939739942	NRIP1	patient11	Cutaneous Neurofibroma	-/-	Female
8218	patient11tumor3	-0.553130803714667	CLTCL1	patient11	Cutaneous Neurofibroma	-/-	Female
8227	patient11tumor3	1.21025571839685	AKAP17A	patient11	Cutaneous Neurofibroma	-/-	Female
8239	patient11tumor3	2.78999494936119	USP9X	patient11	Cutaneous Neurofibroma	-/-	Female
8241	patient11tumor3	3.3004569900918	RBM10	patient11	Cutaneous Neurofibroma	-/-	Female
8243	patient11tumor3	2.40428561871736	SMC1A	patient11	Cutaneous Neurofibroma	-/-	Female
825	patient11tumor3	-1.55324998546831	CAPN3	patient11	Cutaneous Neurofibroma	-/-	Female
828	patient11tumor3	-2.97675138363681	CAPS	patient11	Cutaneous Neurofibroma	-/-	Female
8287	patient11tumor3	-2.11560363713895	USP9Y	patient11	Cutaneous Neurofibroma	-/-	Female
8289	patient11tumor3	4.27020232507083	ARID1A	patient11	Cutaneous Neurofibroma	-/-	Female
8294	patient11tumor3	-0.887543832904785	HIST1H4I	patient11	Cutaneous Neurofibroma	-/-	Female
8301	patient11tumor3	2.04117627057179	PICALM	patient11	Cutaneous Neurofibroma	-/-	Female
8312	patient11tumor3	3.1165711550665	AXIN1	patient11	Cutaneous Neurofibroma	-/-	Female
8313	patient11tumor3	-1.18083833419647	AXIN2	patient11	Cutaneous Neurofibroma	-/-	Female
8314	patient11tumor3	2.82363874745417	BAP1	patient11	Cutaneous Neurofibroma	-/-	Female
8315	patient11tumor3	1.27852987134902	BRAP	patient11	Cutaneous Neurofibroma	-/-	Female
8321	patient11tumor3	0.629749158020623	FZD1	patient11	Cutaneous Neurofibroma	-/-	Female
8322	patient11tumor3	-0.586247129870141	FZD4	patient11	Cutaneous Neurofibroma	-/-	Female
8323	patient11tumor3	2.13536372329058	FZD6	patient11	Cutaneous Neurofibroma	-/-	Female
8324	patient11tumor3	0.602183460644347	FZD7	patient11	Cutaneous Neurofibroma	-/-	Female
8326	patient11tumor3	-1.66537497483423	FZD9	patient11	Cutaneous Neurofibroma	-/-	Female
833	patient11tumor3	2.10558812528578	CARS	patient11	Cutaneous Neurofibroma	-/-	Female
8332	patient11tumor3	-2.50202373472759	HIST1H2AL	patient11	Cutaneous Neurofibroma	-/-	Female
8334	patient11tumor3	-1.04270340936073	HIST1H2AC	patient11	Cutaneous Neurofibroma	-/-	Female
8336	patient11tumor3	-1.92703085855016	HIST1H2AM	patient11	Cutaneous Neurofibroma	-/-	Female
834	patient11tumor3	1.41757121677009	CASP1	patient11	Cutaneous Neurofibroma	-/-	Female
83452	patient11tumor3	0.591763496596745	RAB33B	patient11	Cutaneous Neurofibroma	-/-	Female
83464	patient11tumor3	-1.0455019298436	APH1B	patient11	Cutaneous Neurofibroma	-/-	Female
8347	patient11tumor3	-1.01010898776087	HIST1H2BC	patient11	Cutaneous Neurofibroma	-/-	Female
83478	patient11tumor3	0.482707326180249	ARHGAP24	patient11	Cutaneous Neurofibroma	-/-	Female
8348	patient11tumor3	-2.14793288249737	HIST1H2BO	patient11	Cutaneous Neurofibroma	-/-	Female
835	patient11tumor3	1.68617828502864	CASP2	patient11	Cutaneous Neurofibroma	-/-	Female
83550	patient11tumor3	-1.03731472550981	GPR101	patient11	Cutaneous Neurofibroma	-/-	Female
83551	patient11tumor3	-0.0151500785668036	TAAR8	patient11	Cutaneous Neurofibroma	-/-	Female
8358	patient11tumor3	-2.30322284925706	HIST1H3B	patient11	Cutaneous Neurofibroma	-/-	Female
8359	patient11tumor3	-1.07312718286525	HIST1H4A	patient11	Cutaneous Neurofibroma	-/-	Female
83593	patient11tumor3	2.49941740755628	RASSF5	patient11	Cutaneous Neurofibroma	-/-	Female
836	patient11tumor3	0.511519464349312	CASP3	patient11	Cutaneous Neurofibroma	-/-	Female
8360	patient11tumor3	-2.05589572904825	HIST1H4D	patient11	Cutaneous Neurofibroma	-/-	Female
83605	patient11tumor3	0.875210655058541	CCM2	patient11	Cutaneous Neurofibroma	-/-	Female
8361	patient11tumor3	-0.448172221341347	HIST1H4F	patient11	Cutaneous Neurofibroma	-/-	Female
8362	patient11tumor3	-1.33755429644247	HIST1H4K	patient11	Cutaneous Neurofibroma	-/-	Female
8363	patient11tumor3	-0.842395297485807	HIST1H4J	patient11	Cutaneous Neurofibroma	-/-	Female
8364	patient11tumor3	-1.87024766566458	HIST1H4C	patient11	Cutaneous Neurofibroma	-/-	Female
8365	patient11tumor3	-1.51157213792341	HIST1H4H	patient11	Cutaneous Neurofibroma	-/-	Female
8366	patient11tumor3	-1.55793022908101	HIST1H4B	patient11	Cutaneous Neurofibroma	-/-	Female
83661	patient11tumor3	-4.14213759171583	MS4A8	patient11	Cutaneous Neurofibroma	-/-	Female
8367	patient11tumor3	-2.09677046713225	HIST1H4E	patient11	Cutaneous Neurofibroma	-/-	Female
8368	patient11tumor3	-1.00652960835898	HIST1H4L	patient11	Cutaneous Neurofibroma	-/-	Female
8370	patient11tumor3	-2.01364859190526	HIST2H4A	patient11	Cutaneous Neurofibroma	-/-	Female
83734	patient11tumor3	-0.282816877996911	ATG10	patient11	Cutaneous Neurofibroma	-/-	Female
83756	patient11tumor3	-1.14821670811455	TAS1R3	patient11	Cutaneous Neurofibroma	-/-	Female
8383	patient11tumor3	-1.00539054997026	OR1A1	patient11	Cutaneous Neurofibroma	-/-	Female
83853	patient11tumor3	-5.17535447375074	ROPN1L	patient11	Cutaneous Neurofibroma	-/-	Female
8387	patient11tumor3	-0.593822449392231	OR1E1	patient11	Cutaneous Neurofibroma	-/-	Female
83871	patient11tumor3	-0.423209027700033	RAB34	patient11	Cutaneous Neurofibroma	-/-	Female
83873	patient11tumor3	-1.26693953121994	GPR61	patient11	Cutaneous Neurofibroma	-/-	Female
83874	patient11tumor3	2.76130838227104	TBC1D10A	patient11	Cutaneous Neurofibroma	-/-	Female
8388	patient11tumor3	-1.87874797367894	OR1E2	patient11	Cutaneous Neurofibroma	-/-	Female
8390	patient11tumor3	-1.15064379914499	OR1G1	patient11	Cutaneous Neurofibroma	-/-	Female
83903	patient11tumor3	0.713239369497763	HASPIN	patient11	Cutaneous Neurofibroma	-/-	Female
8392	patient11tumor3	-1.25030603531267	OR3A3	patient11	Cutaneous Neurofibroma	-/-	Female
83939	patient11tumor3	2.96188528241003	EIF2A	patient11	Cutaneous Neurofibroma	-/-	Female
8394	patient11tumor3	1.36472721278233	PIP5K1A	patient11	Cutaneous Neurofibroma	-/-	Female
83959	patient11tumor3	1.34740326416047	SLC4A11	patient11	Cutaneous Neurofibroma	-/-	Female
8396	patient11tumor3	0.448268335712277	PIP4K2B	patient11	Cutaneous Neurofibroma	-/-	Female
83990	patient11tumor3	-1.16646369992797	BRIP1	patient11	Cutaneous Neurofibroma	-/-	Female
83999	patient11tumor3	2.09409777193934	KREMEN1	patient11	Cutaneous Neurofibroma	-/-	Female
840	patient11tumor3	1.65879693253764	CASP7	patient11	Cutaneous Neurofibroma	-/-	Female
84033	patient11tumor3	-1.1070698427115	OBSCN	patient11	Cutaneous Neurofibroma	-/-	Female
8404	patient11tumor3	0.64213312822998	SPARCL1	patient11	Cutaneous Neurofibroma	-/-	Female
8405	patient11tumor3	-0.939201079037725	SPOP	patient11	Cutaneous Neurofibroma	-/-	Female
84059	patient11tumor3	-1.82620035951766	ADGRV1	patient11	Cutaneous Neurofibroma	-/-	Female
8408	patient11tumor3	2.14728510108359	ULK1	patient11	Cutaneous Neurofibroma	-/-	Female
84084	patient11tumor3	-0.0425662755817198	RAB6C	patient11	Cutaneous Neurofibroma	-/-	Female
841	patient11tumor3	1.10658454830419	CASP8	patient11	Cutaneous Neurofibroma	-/-	Female
84100	patient11tumor3	-1.64174358343886	ARL6	patient11	Cutaneous Neurofibroma	-/-	Female
84109	patient11tumor3	-1.57442508744586	QRFPR	patient11	Cutaneous Neurofibroma	-/-	Female
8412	patient11tumor3	0.937514484048817	BCAR3	patient11	Cutaneous Neurofibroma	-/-	Female
84126	patient11tumor3	2.38255532114163	ATRIP	patient11	Cutaneous Neurofibroma	-/-	Female
84142	patient11tumor3	1.49591090663686	ABRAXAS1	patient11	Cutaneous Neurofibroma	-/-	Female
84144	patient11tumor3	0.339333224769067	SYDE2	patient11	Cutaneous Neurofibroma	-/-	Female
84152	patient11tumor3	-1.88186780180197	PPP1R1B	patient11	Cutaneous Neurofibroma	-/-	Female
84159	patient11tumor3	1.42310674136635	ARID5B	patient11	Cutaneous Neurofibroma	-/-	Female
8416	patient11tumor3	0.106064328975524	ANXA9	patient11	Cutaneous Neurofibroma	-/-	Female
842	patient11tumor3	0.744980151913665	CASP9	patient11	Cutaneous Neurofibroma	-/-	Female
84218	patient11tumor3	-1.05683261747405	TBC1D3F	patient11	Cutaneous Neurofibroma	-/-	Female
84231	patient11tumor3	3.60431841131231	TRAF7	patient11	Cutaneous Neurofibroma	-/-	Female
84249	patient11tumor3	-1.95287483907027	PSD2	patient11	Cutaneous Neurofibroma	-/-	Female
84253	patient11tumor3	-1.42072851573216	GARNL3	patient11	Cutaneous Neurofibroma	-/-	Female
84270	patient11tumor3	1.39027085040995	CARD19	patient11	Cutaneous Neurofibroma	-/-	Female
8428	patient11tumor3	2.67163609010321	STK24	patient11	Cutaneous Neurofibroma	-/-	Female
843	patient11tumor3	0.582125182719628	CASP10	patient11	Cutaneous Neurofibroma	-/-	Female
84335	patient11tumor3	2.16033100809747	AKT1S1	patient11	Cutaneous Neurofibroma	-/-	Female
84336	patient11tumor3	1.82737713729917	TMEM101	patient11	Cutaneous Neurofibroma	-/-	Female
84364	patient11tumor3	2.75284247243121	ARFGAP2	patient11	Cutaneous Neurofibroma	-/-	Female
8437	patient11tumor3	1.21806402788768	RASAL1	patient11	Cutaneous Neurofibroma	-/-	Female
8439	patient11tumor3	0.77156060420762	NSMAF	patient11	Cutaneous Neurofibroma	-/-	Female
8440	patient11tumor3	1.71129773127983	NCK2	patient11	Cutaneous Neurofibroma	-/-	Female
84433	patient11tumor3	-0.688165801995287	CARD11	patient11	Cutaneous Neurofibroma	-/-	Female
84441	patient11tumor3	0.419823318049718	MAML2	patient11	Cutaneous Neurofibroma	-/-	Female
84444	patient11tumor3	3.44596274703782	DOT1L	patient11	Cutaneous Neurofibroma	-/-	Female
84445	patient11tumor3	1.17044105754278	LZTS2	patient11	Cutaneous Neurofibroma	-/-	Female
84446	patient11tumor3	-2.21789740884136	BRSK1	patient11	Cutaneous Neurofibroma	-/-	Female
8445	patient11tumor3	0.759557989877696	DYRK2	patient11	Cutaneous Neurofibroma	-/-	Female
84451	patient11tumor3	0.643736972037006	MAP3K21	patient11	Cutaneous Neurofibroma	-/-	Female
8452	patient11tumor3	3.20806480189904	CUL3	patient11	Cutaneous Neurofibroma	-/-	Female
84539	patient11tumor3	-3.19581423257812	MCHR2	patient11	Cutaneous Neurofibroma	-/-	Female
846	patient11tumor3	-2.44036406580871	CASR	patient11	Cutaneous Neurofibroma	-/-	Female
84632	patient11tumor3	1.45444726946718	AFAP1L2	patient11	Cutaneous Neurofibroma	-/-	Female
84634	patient11tumor3	-1.56408671853481	KISS1R	patient11	Cutaneous Neurofibroma	-/-	Female
84658	patient11tumor3	-0.815417640903228	ADGRE3	patient11	Cutaneous Neurofibroma	-/-	Female
84668	patient11tumor3	2.2647461340081	FAM126A	patient11	Cutaneous Neurofibroma	-/-	Female
84675	patient11tumor3	-2.65222572970615	TRIM55	patient11	Cutaneous Neurofibroma	-/-	Female
84676	patient11tumor3	-2.92250157904049	TRIM63	patient11	Cutaneous Neurofibroma	-/-	Female
84687	patient11tumor3	2.02923848800195	PPP1R9B	patient11	Cutaneous Neurofibroma	-/-	Female
847	patient11tumor3	0.499355134869388	CAT	patient11	Cutaneous Neurofibroma	-/-	Female
8471	patient11tumor3	-1.87430579174953	IRS4	patient11	Cutaneous Neurofibroma	-/-	Female
8473	patient11tumor3	3.05521583170793	OGT	patient11	Cutaneous Neurofibroma	-/-	Female
8476	patient11tumor3	1.23375806740927	CDC42BPA	patient11	Cutaneous Neurofibroma	-/-	Female
84803	patient11tumor3	-0.334333749973882	GPAT3	patient11	Cutaneous Neurofibroma	-/-	Female
84812	patient11tumor3	-0.394443961344398	PLCD4	patient11	Cutaneous Neurofibroma	-/-	Female
84817	patient11tumor3	1.82196143496562	TXNDC17	patient11	Cutaneous Neurofibroma	-/-	Female
84818	patient11tumor3	0.867551893736262	IL17RC	patient11	Cutaneous Neurofibroma	-/-	Female
8484	patient11tumor3	-1.0685597665995	GALR3	patient11	Cutaneous Neurofibroma	-/-	Female
84873	patient11tumor3	-2.4219853212397	ADGRG7	patient11	Cutaneous Neurofibroma	-/-	Female
84883	patient11tumor3	0.576647588115614	AIFM2	patient11	Cutaneous Neurofibroma	-/-	Female
84889	patient11tumor3	-2.01427863034991	SLC7A3	patient11	Cutaneous Neurofibroma	-/-	Female
84894	patient11tumor3	-1.72564775851725	LINGO1	patient11	Cutaneous Neurofibroma	-/-	Female
8490	patient11tumor3	-1.30672185936352	RGS5	patient11	Cutaneous Neurofibroma	-/-	Female
84904	patient11tumor3	-1.69351300781148	ARHGEF39	patient11	Cutaneous Neurofibroma	-/-	Female
8491	patient11tumor3	1.58253097415678	MAP4K3	patient11	Cutaneous Neurofibroma	-/-	Female
84919	patient11tumor3	2.62056830524215	PPP1R15B	patient11	Cutaneous Neurofibroma	-/-	Female
84932	patient11tumor3	-1.15044218195336	RAB2B	patient11	Cutaneous Neurofibroma	-/-	Female
84976	patient11tumor3	-1.0784188920994	DISP1	patient11	Cutaneous Neurofibroma	-/-	Female
84986	patient11tumor3	1.9118303522826	ARHGAP19	patient11	Cutaneous Neurofibroma	-/-	Female
8500	patient11tumor3	1.35457718799115	PPFIA1	patient11	Cutaneous Neurofibroma	-/-	Female
8503	patient11tumor3	-0.546548489579449	PIK3R3	patient11	Cutaneous Neurofibroma	-/-	Female
8515	patient11tumor3	-1.88493577942341	ITGA10	patient11	Cutaneous Neurofibroma	-/-	Female
8516	patient11tumor3	-0.752172615346917	ITGA8	patient11	Cutaneous Neurofibroma	-/-	Female
8517	patient11tumor3	2.10962522691823	IKBKG	patient11	Cutaneous Neurofibroma	-/-	Female
8518	patient11tumor3	0.887973855872964	ELP1	patient11	Cutaneous Neurofibroma	-/-	Female
85236	patient11tumor3	-0.848241602289986	HIST1H2BK	patient11	Cutaneous Neurofibroma	-/-	Female
8525	patient11tumor3	1.4693311831356	DGKZ	patient11	Cutaneous Neurofibroma	-/-	Female
8526	patient11tumor3	-2.06508366829577	DGKE	patient11	Cutaneous Neurofibroma	-/-	Female
8527	patient11tumor3	1.5490498195904	DGKD	patient11	Cutaneous Neurofibroma	-/-	Female
85315	patient11tumor3	-0.86129878358066	PAQR8	patient11	Cutaneous Neurofibroma	-/-	Female
8533	patient11tumor3	2.11758639097224	COPS3	patient11	Cutaneous Neurofibroma	-/-	Female
8536	patient11tumor3	-1.99679381592656	CAMK1	patient11	Cutaneous Neurofibroma	-/-	Female
85363	patient11tumor3	0.88124437249125	TRIM5	patient11	Cutaneous Neurofibroma	-/-	Female
85366	patient11tumor3	-1.72546418048779	MYLK2	patient11	Cutaneous Neurofibroma	-/-	Female
85397	patient11tumor3	-0.689950328703859	RGS8	patient11	Cutaneous Neurofibroma	-/-	Female
85409	patient11tumor3	-0.604885950628136	NKD2	patient11	Cutaneous Neurofibroma	-/-	Female
85415	patient11tumor3	0.680653555281781	RHPN2	patient11	Cutaneous Neurofibroma	-/-	Female
85440	patient11tumor3	1.82591484101109	DOCK7	patient11	Cutaneous Neurofibroma	-/-	Female
85442	patient11tumor3	-1.41073688942624	KNDC1	patient11	Cutaneous Neurofibroma	-/-	Female
85445	patient11tumor3	-3.43866575054882	CNTNAP4	patient11	Cutaneous Neurofibroma	-/-	Female
85458	patient11tumor3	0.592512589257127	DIXDC1	patient11	Cutaneous Neurofibroma	-/-	Female
8549	patient11tumor3	-1.50096957063399	LGR5	patient11	Cutaneous Neurofibroma	-/-	Female
8550	patient11tumor3	1.57997187386953	MAPKAPK5	patient11	Cutaneous Neurofibroma	-/-	Female
8565	patient11tumor3	3.4190225626022	YARS	patient11	Cutaneous Neurofibroma	-/-	Female
8569	patient11tumor3	-0.188027965165245	MKNK1	patient11	Cutaneous Neurofibroma	-/-	Female
857	patient11tumor3	2.52023522516935	CAV1	patient11	Cutaneous Neurofibroma	-/-	Female
858	patient11tumor3	2.51259841009482	CAV2	patient11	Cutaneous Neurofibroma	-/-	Female
859	patient11tumor3	-3.48688721047635	CAV3	patient11	Cutaneous Neurofibroma	-/-	Female
8590	patient11tumor3	-0.39716232794477	OR6A2	patient11	Cutaneous Neurofibroma	-/-	Female
86	patient11tumor3	1.68187247144981	ACTL6A	patient11	Cutaneous Neurofibroma	-/-	Female
8601	patient11tumor3	0.798937804936024	RGS20	patient11	Cutaneous Neurofibroma	-/-	Female
8611	patient11tumor3	-0.649077371137764	PLPP1	patient11	Cutaneous Neurofibroma	-/-	Female
8613	patient11tumor3	0.780153564851378	PLPP3	patient11	Cutaneous Neurofibroma	-/-	Female
8622	patient11tumor3	-1.69164677454615	PDE8B	patient11	Cutaneous Neurofibroma	-/-	Female
8623	patient11tumor3	0.634136950647456	ASMTL	patient11	Cutaneous Neurofibroma	-/-	Female
8631	patient11tumor3	-2.94021166190622	SKAP1	patient11	Cutaneous Neurofibroma	-/-	Female
8633	patient11tumor3	-0.0876746420864523	UNC5C	patient11	Cutaneous Neurofibroma	-/-	Female
8643	patient11tumor3	-2.68327458483296	PTCH2	patient11	Cutaneous Neurofibroma	-/-	Female
