## Supplemental Table 5 for "Integrative analysis identifies candidate tumor microenvironment and intracellular signaling pathways that define tumor heterogeneity in NF1" (part 28 of 43)

entrezgene	specimenID	metaviperscore	gene	individualID	tumorType	nf1Genotype	sex
8648	patient11tumor3	2.09303043714549	NCOA1	patient11	Cutaneous Neurofibroma	-/-	Female
8660	patient11tumor3	2.06675618236929	IRS2	patient11	Cutaneous Neurofibroma	-/-	Female
868	patient11tumor3	0.768705315289504	CBLB	patient11	Cutaneous Neurofibroma	-/-	Female
8681	patient11tumor3	2.26672813940085	JMJD7-PLA2G4B	patient11	Cutaneous Neurofibroma	-/-	Female
8717	patient11tumor3	1.58497151179573	TRADD	patient11	Cutaneous Neurofibroma	-/-	Female
8718	patient11tumor3	-0.188362028959131	TNFRSF25	patient11	Cutaneous Neurofibroma	-/-	Female
8727	patient11tumor3	-0.411611217525227	CTNNAL1	patient11	Cutaneous Neurofibroma	-/-	Female
8729	patient11tumor3	3.21531362622432	GBF1	patient11	Cutaneous Neurofibroma	-/-	Female
8737	patient11tumor3	1.32071055346594	RIPK1	patient11	Cutaneous Neurofibroma	-/-	Female
8738	patient11tumor3	0.677979073264839	CRADD	patient11	Cutaneous Neurofibroma	-/-	Female
8741	patient11tumor3	0.812820100427862	TNFSF13	patient11	Cutaneous Neurofibroma	-/-	Female
8742	patient11tumor3	-1.98843077856455	TNFSF12	patient11	Cutaneous Neurofibroma	-/-	Female
8743	patient11tumor3	1.12071739502056	TNFSF10	patient11	Cutaneous Neurofibroma	-/-	Female
8744	patient11tumor3	0.583976601101726	TNFSF9	patient11	Cutaneous Neurofibroma	-/-	Female
8754	patient11tumor3	2.52390812703864	ADAM9	patient11	Cutaneous Neurofibroma	-/-	Female
8763	patient11tumor3	2.17755775062489	CD164	patient11	Cutaneous Neurofibroma	-/-	Female
8764	patient11tumor3	-1.43634791656243	TNFRSF14	patient11	Cutaneous Neurofibroma	-/-	Female
8766	patient11tumor3	2.72790541573016	RAB11A	patient11	Cutaneous Neurofibroma	-/-	Female
8767	patient11tumor3	1.12800595194979	RIPK2	patient11	Cutaneous Neurofibroma	-/-	Female
8786	patient11tumor3	-1.66877916589089	RGS11	patient11	Cutaneous Neurofibroma	-/-	Female
8792	patient11tumor3	-0.424054318142921	TNFRSF11A	patient11	Cutaneous Neurofibroma	-/-	Female
8793	patient11tumor3	0.753157071436846	TNFRSF10D	patient11	Cutaneous Neurofibroma	-/-	Female
8794	patient11tumor3	-0.85767675265535	TNFRSF10C	patient11	Cutaneous Neurofibroma	-/-	Female
8795	patient11tumor3	1.75938996926032	TNFRSF10B	patient11	Cutaneous Neurofibroma	-/-	Female
8797	patient11tumor3	2.70009170612141	TNFRSF10A	patient11	Cutaneous Neurofibroma	-/-	Female
8799	patient11tumor3	0.775144074183036	PEX11B	patient11	Cutaneous Neurofibroma	-/-	Female
8800	patient11tumor3	0.0535412612102118	PEX11A	patient11	Cutaneous Neurofibroma	-/-	Female
8805	patient11tumor3	1.50981850554427	TRIM24	patient11	Cutaneous Neurofibroma	-/-	Female
8808	patient11tumor3	1.56561754463125	IL1RL2	patient11	Cutaneous Neurofibroma	-/-	Female
8811	patient11tumor3	-1.13100253434786	GALR2	patient11	Cutaneous Neurofibroma	-/-	Female
8817	patient11tumor3	-1.74901000536502	FGF18	patient11	Cutaneous Neurofibroma	-/-	Female
8821	patient11tumor3	1.45708636288065	INPP4B	patient11	Cutaneous Neurofibroma	-/-	Female
8826	patient11tumor3	3.75235564877013	IQGAP1	patient11	Cutaneous Neurofibroma	-/-	Female
8831	patient11tumor3	0.320649029103775	SYNGAP1	patient11	Cutaneous Neurofibroma	-/-	Female
8833	patient11tumor3	2.78898018929924	GMPS	patient11	Cutaneous Neurofibroma	-/-	Female
8835	patient11tumor3	-1.04430129482965	SOCS2	patient11	Cutaneous Neurofibroma	-/-	Female
8837	patient11tumor3	1.37819469598903	CFLAR	patient11	Cutaneous Neurofibroma	-/-	Female
8838	patient11tumor3	-0.590212121090212		patient11	Cutaneous Neurofibroma	-/-	Female
8840	patient11tumor3	1.45133805298585		patient11	Cutaneous Neurofibroma	-/-	Female
8841	patient11tumor3	3.98453186704767	HDAC3	patient11	Cutaneous Neurofibroma	-/-	Female
8843	patient11tumor3	1.85910681776727	HCAR3	patient11	Cutaneous Neurofibroma	-/-	Female
8844	patient11tumor3	-0.23720973974859	KSR1	patient11	Cutaneous Neurofibroma	-/-	Female
8851	patient11tumor3	0.373021879403535	CDK5R1	patient11	Cutaneous Neurofibroma	-/-	Female
8852	patient11tumor3	-0.948757984754695	AKAP4	patient11	Cutaneous Neurofibroma	-/-	Female
8853	patient11tumor3	2.55874361485674	ASAP2	patient11	Cutaneous Neurofibroma	-/-	Female
8854	patient11tumor3	-2.26394631596633	ALDH1A2	patient11	Cutaneous Neurofibroma	-/-	Female
886	patient11tumor3	-1.53220595178383	CCKAR	patient11	Cutaneous Neurofibroma	-/-	Female
8861	patient11tumor3	1.50296514690755	LDB1	patient11	Cutaneous Neurofibroma	-/-	Female
8863	patient11tumor3	0.579885821029576	PER3	patient11	Cutaneous Neurofibroma	-/-	Female
8864	patient11tumor3	2.21675333604088	PER2	patient11	Cutaneous Neurofibroma	-/-	Female
887	patient11tumor3	-2.94302372674066	CCKBR	patient11	Cutaneous Neurofibroma	-/-	Female
8874	patient11tumor3	1.0451133861641	ARHGEF7	patient11	Cutaneous Neurofibroma	-/-	Female
8877	patient11tumor3	0.917093210342095	SPHK1	patient11	Cutaneous Neurofibroma	-/-	Female
8878	patient11tumor3	2.29611884666884	SQSTM1	patient11	Cutaneous Neurofibroma	-/-	Female
8879	patient11tumor3	1.97742198075448	SGPL1	patient11	Cutaneous Neurofibroma	-/-	Female
8883	patient11tumor3	1.48734425395579	NAE1	patient11	Cutaneous Neurofibroma	-/-	Female
889	patient11tumor3	0.709048456688361	KRIT1	patient11	Cutaneous Neurofibroma	-/-	Female
890	patient11tumor3	-1.16421280380953	CCNA2	patient11	Cutaneous Neurofibroma	-/-	Female
8911	patient11tumor3	-2.2248653923165	CACNA1I	patient11	Cutaneous Neurofibroma	-/-	Female
8915	patient11tumor3	2.88648123633225	BCL10	patient11	Cutaneous Neurofibroma	-/-	Female
8930	patient11tumor3	0.900366291858309	MBD4	patient11	Cutaneous Neurofibroma	-/-	Female
8932	patient11tumor3	2.28794470028647	MBD2	patient11	Cutaneous Neurofibroma	-/-	Female
8934	patient11tumor3	0.105988179232956	RAB29	patient11	Cutaneous Neurofibroma	-/-	Female
8935	patient11tumor3	0.152208770063559	SKAP2	patient11	Cutaneous Neurofibroma	-/-	Female
8938	patient11tumor3	-1.62307770693506	BAIAP3	patient11	Cutaneous Neurofibroma	-/-	Female
8945	patient11tumor3	1.62688403684575	BTRC	patient11	Cutaneous Neurofibroma	-/-	Female
896	patient11tumor3	0.589378250127554	CCND3	patient11	Cutaneous Neurofibroma	-/-	Female
8969	patient11tumor3	-2.03655873567765	HIST1H2AG	patient11	Cutaneous Neurofibroma	-/-	Female
8970	patient11tumor3	-1.294146902414	HIST1H2BJ	patient11	Cutaneous Neurofibroma	-/-	Female
898	patient11tumor3	-1.10817100470176	CCNE1	patient11	Cutaneous Neurofibroma	-/-	Female
89839	patient11tumor3	0.607099205100768	ARHGAP11B	patient11	Cutaneous Neurofibroma	-/-	Female
89846	patient11tumor3	-1.20086594660796	FGD3	patient11	Cutaneous Neurofibroma	-/-	Female
8986	patient11tumor3	2.80537811053917	RPS6KA4	patient11	Cutaneous Neurofibroma	-/-	Female
89869	patient11tumor3	-0.0581758449336331	PLCZ1	patient11	Cutaneous Neurofibroma	-/-	Female
8994	patient11tumor3	1.56082990321182	LIMD1	patient11	Cutaneous Neurofibroma	-/-	Female
89941	patient11tumor3	2.92220183308034	RHOT2	patient11	Cutaneous Neurofibroma	-/-	Female
8995	patient11tumor3	-0.404100744790123	TNFSF18	patient11	Cutaneous Neurofibroma	-/-	Female
8997	patient11tumor3	0.323277427506289	KALRN	patient11	Cutaneous Neurofibroma	-/-	Female
8999	patient11tumor3	-2.20308809005315	CDKL2	patient11	Cutaneous Neurofibroma	-/-	Female
90	patient11tumor3	1.6313898501707	ACVR1	patient11	Cutaneous Neurofibroma	-/-	Female
90070	patient11tumor3	-0.451116261970911	LACRT	patient11	Cutaneous Neurofibroma	-/-	Female
90134	patient11tumor3	-1.66799630420821	KCNH7	patient11	Cutaneous Neurofibroma	-/-	Female
9022	patient11tumor3	4.72274075438219	CLIC3	patient11	Cutaneous Neurofibroma	-/-	Female
9028	patient11tumor3	-1.08291037846198	RHBDL1	patient11	Cutaneous Neurofibroma	-/-	Female
9034	patient11tumor3	-2.13703148291132	CCRL2	patient11	Cutaneous Neurofibroma	-/-	Female
9038	patient11tumor3	-2.0302791661045	TAAR5	patient11	Cutaneous Neurofibroma	-/-	Female
90390	patient11tumor3	1.36254698075877	MED30	patient11	Cutaneous Neurofibroma	-/-	Female
9047	patient11tumor3	-1.14656061124181	SH2D2A	patient11	Cutaneous Neurofibroma	-/-	Female
9048	patient11tumor3	-0.421810443309304	ARTN	patient11	Cutaneous Neurofibroma	-/-	Female
9049	patient11tumor3	4.51191578025966	AIP	patient11	Cutaneous Neurofibroma	-/-	Female
9052	patient11tumor3	2.86982769179106	GPRC5A	patient11	Cutaneous Neurofibroma	-/-	Female
9063	patient11tumor3	0.139937265751834	PIAS2	patient11	Cutaneous Neurofibroma	-/-	Female
9064	patient11tumor3	3.61874172560463	MAP3K6	patient11	Cutaneous Neurofibroma	-/-	Female
90780	patient11tumor3	0.64051837380421	PYGO2	patient11	Cutaneous Neurofibroma	-/-	Female
90864	patient11tumor3	1.82977579274544	SPSB3	patient11	Cutaneous Neurofibroma	-/-	Female
9094	patient11tumor3	-1.76285901538467	UNC119	patient11	Cutaneous Neurofibroma	-/-	Female
9098	patient11tumor3	-1.44850532078075	USP6	patient11	Cutaneous Neurofibroma	-/-	Female
91	patient11tumor3	1.28113031505298	ACVR1B	patient11	Cutaneous Neurofibroma	-/-	Female
9101	patient11tumor3	2.60253661121634	USP8	patient11	Cutaneous Neurofibroma	-/-	Female
9104	patient11tumor3	-2.25803822620639	RGN	patient11	Cutaneous Neurofibroma	-/-	Female
9111	patient11tumor3	1.62675066941114	NMI	patient11	Cutaneous Neurofibroma	-/-	Female
9113	patient11tumor3	3.01319355755108	LATS1	patient11	Cutaneous Neurofibroma	-/-	Female
9125	patient11tumor3	2.43538844147095	CNOT9	patient11	Cutaneous Neurofibroma	-/-	Female
9126	patient11tumor3	3.16486651227888	SMC3	patient11	Cutaneous Neurofibroma	-/-	Female
9127	patient11tumor3	-1.00672121752907	P2RX6	patient11	Cutaneous Neurofibroma	-/-	Female
9131	patient11tumor3	2.33658548504461	AIFM1	patient11	Cutaneous Neurofibroma	-/-	Female
9135	patient11tumor3	0.10815973130491	RABEP1	patient11	Cutaneous Neurofibroma	-/-	Female
9138	patient11tumor3	1.14587699836131	ARHGEF1	patient11	Cutaneous Neurofibroma	-/-	Female
9146	patient11tumor3	3.76391344389093	HGS	patient11	Cutaneous Neurofibroma	-/-	Female
9158	patient11tumor3	2.43152548707489	FIBP	patient11	Cutaneous Neurofibroma	-/-	Female
9159	patient11tumor3	1.89900360285209	PCSK7	patient11	Cutaneous Neurofibroma	-/-	Female
91608	patient11tumor3	-2.27657186061508	RASL10B	patient11	Cutaneous Neurofibroma	-/-	Female
91614	patient11tumor3	-0.82378962774726	DEPDC7	patient11	Cutaneous Neurofibroma	-/-	Female
9170	patient11tumor3	-0.54688773302579	LPAR2	patient11	Cutaneous Neurofibroma	-/-	Female
9173	patient11tumor3	-0.508800575439662	IL1RL1	patient11	Cutaneous Neurofibroma	-/-	Female
9175	patient11tumor3	1.42205345800072	MAP3K13	patient11	Cutaneous Neurofibroma	-/-	Female
9177	patient11tumor3	-1.13431712668938	HTR3B	patient11	Cutaneous Neurofibroma	-/-	Female
9180	patient11tumor3	2.64392438854236	OSMR	patient11	Cutaneous Neurofibroma	-/-	Female
9181	patient11tumor3	0.744388378533794	ARHGEF2	patient11	Cutaneous Neurofibroma	-/-	Female
9182	patient11tumor3	-0.310281107730459	RASSF9	patient11	Cutaneous Neurofibroma	-/-	Female
9185	patient11tumor3	-0.574448171539817	REPS2	patient11	Cutaneous Neurofibroma	-/-	Female
91851	patient11tumor3	-0.735909961902295	CHRDL1	patient11	Cutaneous Neurofibroma	-/-	Female
92	patient11tumor3	-0.756047860488729	ACVR2A	patient11	Cutaneous Neurofibroma	-/-	Female
9201	patient11tumor3	-0.217786313533835	DCLK1	patient11	Cutaneous Neurofibroma	-/-	Female
92017	patient11tumor3	0.419796153737256	SNX29	patient11	Cutaneous Neurofibroma	-/-	Female
9212	patient11tumor3	-0.77357356707245	AURKB	patient11	Cutaneous Neurofibroma	-/-	Female
9213	patient11tumor3	1.8587321186914	XPR1	patient11	Cutaneous Neurofibroma	-/-	Female
92154	patient11tumor3	1.16961697005658		patient11	Cutaneous Neurofibroma	-/-	Female
9217	patient11tumor3	1.42748870980241	VAPB	patient11	Cutaneous Neurofibroma	-/-	Female
9218	patient11tumor3	1.94863988345007	VAPA	patient11	Cutaneous Neurofibroma	-/-	Female
9220	patient11tumor3	-0.963064566388059	TIAF1	patient11	Cutaneous Neurofibroma	-/-	Female
9223	patient11tumor3	2.04794915417514	MAGI1	patient11	Cutaneous Neurofibroma	-/-	Female
9230	patient11tumor3	1.8599872692342	RAB11B	patient11	Cutaneous Neurofibroma	-/-	Female
9231	patient11tumor3	3.00177899986357	DLG5	patient11	Cutaneous Neurofibroma	-/-	Female
92369	patient11tumor3	-2.00827549448235	SPSB4	patient11	Cutaneous Neurofibroma	-/-	Female
9248	patient11tumor3	-1.1659685091376	GPR50	patient11	Cutaneous Neurofibroma	-/-	Female
9252	patient11tumor3	-0.225536660506027	RPS6KA5	patient11	Cutaneous Neurofibroma	-/-	Female
9255	patient11tumor3	2.37475254759418	AIMP1	patient11	Cutaneous Neurofibroma	-/-	Female
92591	patient11tumor3	-1.41162042863962	ASB16	patient11	Cutaneous Neurofibroma	-/-	Female
92609	patient11tumor3	3.08114950956968	TIMM50	patient11	Cutaneous Neurofibroma	-/-	Female
9261	patient11tumor3	1.79938994523763	MAPKAPK2	patient11	Cutaneous Neurofibroma	-/-	Female
92610	patient11tumor3	0.113343257456355	TIFA	patient11	Cutaneous Neurofibroma	-/-	Female
9263	patient11tumor3	0.536676146450469	STK17A	patient11	Cutaneous Neurofibroma	-/-	Female
9265	patient11tumor3	1.09317819652889	CYTH3	patient11	Cutaneous Neurofibroma	-/-	Female
9266	patient11tumor3	1.55539933904872	CYTH2	patient11	Cutaneous Neurofibroma	-/-	Female
9270	patient11tumor3	0.783332308808644	ITGB1BP1	patient11	Cutaneous Neurofibroma	-/-	Female
92737	patient11tumor3	-1.49452527520124	DNER	patient11	Cutaneous Neurofibroma	-/-	Female
9282	patient11tumor3	2.24195678692755	MED14	patient11	Cutaneous Neurofibroma	-/-	Female
9283	patient11tumor3	-0.618538699031968	GPR37L1	patient11	Cutaneous Neurofibroma	-/-	Female
9287	patient11tumor3	-1.01143101106594	TAAR2	patient11	Cutaneous Neurofibroma	-/-	Female
9289	patient11tumor3	2.91586630280534	ADGRG1	patient11	Cutaneous Neurofibroma	-/-	Female
929	patient11tumor3	-0.449573977879295	CD14	patient11	Cutaneous Neurofibroma	-/-	Female
9293	patient11tumor3	-1.32998160230966	GPR52	patient11	Cutaneous Neurofibroma	-/-	Female
9294	patient11tumor3	0.026851446910077	S1PR2	patient11	Cutaneous Neurofibroma	-/-	Female
93	patient11tumor3	-0.0939868106335289	ACVR2B	patient11	Cutaneous Neurofibroma	-/-	Female
9306	patient11tumor3	2.19393396598051	SOCS6	patient11	Cutaneous Neurofibroma	-/-	Female
9311	patient11tumor3	-1.50492179322735	ASIC3	patient11	Cutaneous Neurofibroma	-/-	Female
9318	patient11tumor3	3.34818748433103	COPS2	patient11	Cutaneous Neurofibroma	-/-	Female
932	patient11tumor3	-1.23833708164385	MS4A3	patient11	Cutaneous Neurofibroma	-/-	Female
9322	patient11tumor3	2.64172065854031	TRIP10	patient11	Cutaneous Neurofibroma	-/-	Female
9340	patient11tumor3	-1.16370132577835	GLP2R	patient11	Cutaneous Neurofibroma	-/-	Female
9344	patient11tumor3	2.3772146399492	TAOK2	patient11	Cutaneous Neurofibroma	-/-	Female
9353	patient11tumor3	-0.591227077803966	SLIT2	patient11	Cutaneous Neurofibroma	-/-	Female
93594	patient11tumor3	-0.73608789446299	TBC1D31	patient11	Cutaneous Neurofibroma	-/-	Female
93627	patient11tumor3	0.245075826011423	TBCK	patient11	Cutaneous Neurofibroma	-/-	Female
9364	patient11tumor3	0.263947247787387	RAB28	patient11	Cutaneous Neurofibroma	-/-	Female
9365	patient11tumor3	-1.41271501741835	KL	patient11	Cutaneous Neurofibroma	-/-	Female
93659	patient11tumor3	-0.906689335101591	CGB5	patient11	Cutaneous Neurofibroma	-/-	Female
9367	patient11tumor3	1.654139338926	RAB9A	patient11	Cutaneous Neurofibroma	-/-	Female
9368	patient11tumor3	1.45453885016599	SLC9A3R1	patient11	Cutaneous Neurofibroma	-/-	Female
9370	patient11tumor3	-2.16264907216367	ADIPOQ	patient11	Cutaneous Neurofibroma	-/-	Female
9373	patient11tumor3	2.01118517566079	PLAA	patient11	Cutaneous Neurofibroma	-/-	Female
9378	patient11tumor3	-2.09414730414691	NRXN1	patient11	Cutaneous Neurofibroma	-/-	Female
9392	patient11tumor3	2.8421321915247	TGFBRAP1	patient11	Cutaneous Neurofibroma	-/-	Female
94	patient11tumor3	0.37856365789431	ACVRL1	patient11	Cutaneous Neurofibroma	-/-	Female
9411	patient11tumor3	0.359019336790918	ARHGAP29	patient11	Cutaneous Neurofibroma	-/-	Female
94115	patient11tumor3	-0.541310644464447	CGB8	patient11	Cutaneous Neurofibroma	-/-	Female
94134	patient11tumor3	1.77012579011103	ARHGAP12	patient11	Cutaneous Neurofibroma	-/-	Female
94137	patient11tumor3	0.735818058819603	RP1L1	patient11	Cutaneous Neurofibroma	-/-	Female
94233	patient11tumor3	-0.875765396669454	OPN4	patient11	Cutaneous Neurofibroma	-/-	Female
94235	patient11tumor3	-1.27156785410643	GNG8	patient11	Cutaneous Neurofibroma	-/-	Female
9427	patient11tumor3	-2.51183357202772	ECEL1	patient11	Cutaneous Neurofibroma	-/-	Female
9436	patient11tumor3	-0.433497599102575	NCR2	patient11	Cutaneous Neurofibroma	-/-	Female
9440	patient11tumor3	1.50203588563507	MED17	patient11	Cutaneous Neurofibroma	-/-	Female
9444	patient11tumor3	1.52650637539138	QKI	patient11	Cutaneous Neurofibroma	-/-	Female
9448	patient11tumor3	2.3508090405226	MAP4K4	patient11	Cutaneous Neurofibroma	-/-	Female
9451	patient11tumor3	2.07615240791916	EIF2AK3	patient11	Cutaneous Neurofibroma	-/-	Female
9454	patient11tumor3	1.24259890433677	HOMER3	patient11	Cutaneous Neurofibroma	-/-	Female
9455	patient11tumor3	1.5911202732313	HOMER2	patient11	Cutaneous Neurofibroma	-/-	Female
9456	patient11tumor3	2.07825898468711	HOMER1	patient11	Cutaneous Neurofibroma	-/-	Female
9462	patient11tumor3	2.00531857602542	RASAL2	patient11	Cutaneous Neurofibroma	-/-	Female
9463	patient11tumor3	1.67090732452779	PICK1	patient11	Cutaneous Neurofibroma	-/-	Female
9465	patient11tumor3	-1.52883920974391	AKAP7	patient11	Cutaneous Neurofibroma	-/-	Female
9467	patient11tumor3	-0.421362351401762	SH3BP5	patient11	Cutaneous Neurofibroma	-/-	Female
947	patient11tumor3	0.848626607069742	CD34	patient11	Cutaneous Neurofibroma	-/-	Female
9474	patient11tumor3	1.85810346955199	ATG5	patient11	Cutaneous Neurofibroma	-/-	Female
9475	patient11tumor3	2.26257099145069	ROCK2	patient11	Cutaneous Neurofibroma	-/-	Female
948	patient11tumor3	-0.501829844545232	CD36	patient11	Cutaneous Neurofibroma	-/-	Female
949	patient11tumor3	0.224227571105746	SCARB1	patient11	Cutaneous Neurofibroma	-/-	Female
9495	patient11tumor3	-1.80713460862198	AKAP5	patient11	Cutaneous Neurofibroma	-/-	Female
9500	patient11tumor3	0.884667135340061	MAGED1	patient11	Cutaneous Neurofibroma	-/-	Female
9501	patient11tumor3	-0.445488685063813	RPH3AL	patient11	Cutaneous Neurofibroma	-/-	Female
9510	patient11tumor3	1.06107310702846	ADAMTS1	patient11	Cutaneous Neurofibroma	-/-	Female
9521	patient11tumor3	1.37196043486849	EEF1E1	patient11	Cutaneous Neurofibroma	-/-	Female
9536	patient11tumor3	1.49955690666033	PTGES	patient11	Cutaneous Neurofibroma	-/-	Female
9542	patient11tumor3	-1.05364595310805	NRG2	patient11	Cutaneous Neurofibroma	-/-	Female
9545	patient11tumor3	2.53455268259533	RAB3D	patient11	Cutaneous Neurofibroma	-/-	Female
9546	patient11tumor3	0.95723649095307	APBA3	patient11	Cutaneous Neurofibroma	-/-	Female
9547	patient11tumor3	-1.44277333005155	CXCL14	patient11	Cutaneous Neurofibroma	-/-	Female
9564	patient11tumor3	2.96567633426368	BCAR1	patient11	Cutaneous Neurofibroma	-/-	Female
9567	patient11tumor3	3.02582591717377	GTPBP1	patient11	Cutaneous Neurofibroma	-/-	Female
9568	patient11tumor3	-1.81110180745365	GABBR2	patient11	Cutaneous Neurofibroma	-/-	Female
9577	patient11tumor3	1.58105567612601	BABAM2	patient11	Cutaneous Neurofibroma	-/-	Female
9578	patient11tumor3	3.49043732903252	CDC42BPB	patient11	Cutaneous Neurofibroma	-/-	Female
9597	patient11tumor3	-0.933046397938926		patient11	Cutaneous Neurofibroma	-/-	Female
960	patient11tumor3	2.84032503004841	CD44	patient11	Cutaneous Neurofibroma	-/-	Female
9600	patient11tumor3	2.79337826808448	PITPNM1	patient11	Cutaneous Neurofibroma	-/-	Female
9604	patient11tumor3	1.48215931951998	RNF14	patient11	Cutaneous Neurofibroma	-/-	Female
9607	patient11tumor3	-1.22939262962763	CARTPT	patient11	Cutaneous Neurofibroma	-/-	Female
9609	patient11tumor3	-3.25412149999676	RAB36	patient11	Cutaneous Neurofibroma	-/-	Female
961	patient11tumor3	1.22966008599165	CD47	patient11	Cutaneous Neurofibroma	-/-	Female
9610	patient11tumor3	3.17933354986942	RIN1	patient11	Cutaneous Neurofibroma	-/-	Female
9618	patient11tumor3	0.699176860637936	TRAF4	patient11	Cutaneous Neurofibroma	-/-	Female
9620	patient11tumor3	2.57558090707238	CELSR1	patient11	Cutaneous Neurofibroma	-/-	Female
9626	patient11tumor3	-1.25991897082094	GUCA1C	patient11	Cutaneous Neurofibroma	-/-	Female
9627	patient11tumor3	-1.05690428228194	SNCAIP	patient11	Cutaneous Neurofibroma	-/-	Female
9628	patient11tumor3	-1.70158380180754	RGS6	patient11	Cutaneous Neurofibroma	-/-	Female
963	patient11tumor3	-0.558858631388551	CD53	patient11	Cutaneous Neurofibroma	-/-	Female
9630	patient11tumor3	-1.27583233792625	GNA14	patient11	Cutaneous Neurofibroma	-/-	Female
9637	patient11tumor3	1.55952164439655	FEZ2	patient11	Cutaneous Neurofibroma	-/-	Female
9639	patient11tumor3	0.389015778478457	ARHGEF10	patient11	Cutaneous Neurofibroma	-/-	Female
9641	patient11tumor3	0.517185545200134	IKBKE	patient11	Cutaneous Neurofibroma	-/-	Female
9649	patient11tumor3	-1.17988283621617	RALGPS1	patient11	Cutaneous Neurofibroma	-/-	Female
965	patient11tumor3	1.31614982795791	CD58	patient11	Cutaneous Neurofibroma	-/-	Female
9651	patient11tumor3	2.56335846784635	PLCH2	patient11	Cutaneous Neurofibroma	-/-	Female
9656	patient11tumor3	2.03259816131047	MDC1	patient11	Cutaneous Neurofibroma	-/-	Female
9659	patient11tumor3	-0.615576209823565	PDE4DIP	patient11	Cutaneous Neurofibroma	-/-	Female
966	patient11tumor3	1.86357677789133	CD59	patient11	Cutaneous Neurofibroma	-/-	Female
9681	patient11tumor3	0.847018602660142	DEPDC5	patient11	Cutaneous Neurofibroma	-/-	Female
9688	patient11tumor3	2.1154411981333	NUP93	patient11	Cutaneous Neurofibroma	-/-	Female
9693	patient11tumor3	0.72604277757087	RAPGEF2	patient11	Cutaneous Neurofibroma	-/-	Female
9702	patient11tumor3	0.877686901562025	CEP57	patient11	Cutaneous Neurofibroma	-/-	Female
9706	patient11tumor3	-0.972879652624315	ULK2	patient11	Cutaneous Neurofibroma	-/-	Female
9709	patient11tumor3	0.679899724635315	HERPUD1	patient11	Cutaneous Neurofibroma	-/-	Female
9712	patient11tumor3	1.91811606332554	USP6NL	patient11	Cutaneous Neurofibroma	-/-	Female
972	patient11tumor3	2.57438970736352	CD74	patient11	Cutaneous Neurofibroma	-/-	Female
9743	patient11tumor3	4.30017826349535	ARHGAP32	patient11	Cutaneous Neurofibroma	-/-	Female
9748	patient11tumor3	4.23540267995028	SLK	patient11	Cutaneous Neurofibroma	-/-	Female
975	patient11tumor3	-0.415144008570988	CD81	patient11	Cutaneous Neurofibroma	-/-	Female
9754	patient11tumor3	0.742284079224066	STARD8	patient11	Cutaneous Neurofibroma	-/-	Female
976	patient11tumor3	2.09277574508718	ADGRE5	patient11	Cutaneous Neurofibroma	-/-	Female
9770	patient11tumor3	0.383703637847929	RASSF2	patient11	Cutaneous Neurofibroma	-/-	Female
9771	patient11tumor3	1.74067936368712	RAPGEF5	patient11	Cutaneous Neurofibroma	-/-	Female
9779	patient11tumor3	1.80998059758654	TBC1D5	patient11	Cutaneous Neurofibroma	-/-	Female
978	patient11tumor3	0.834621099844127	CDA	patient11	Cutaneous Neurofibroma	-/-	Female
9784	patient11tumor3	1.54478017930038	SNX17	patient11	Cutaneous Neurofibroma	-/-	Female
9788	patient11tumor3	2.21991171237254	MTSS1	patient11	Cutaneous Neurofibroma	-/-	Female
9794	patient11tumor3	2.57061523635123	MAML1	patient11	Cutaneous Neurofibroma	-/-	Female
9824	patient11tumor3	0.33532495577459	ARHGAP11A	patient11	Cutaneous Neurofibroma	-/-	Female
9826	patient11tumor3	2.51050569217668	ARHGEF11	patient11	Cutaneous Neurofibroma	-/-	Female
9842	patient11tumor3	3.17829212964444	PLEKHM1	patient11	Cutaneous Neurofibroma	-/-	Female
9846	patient11tumor3	0.819304858941968	GAB2	patient11	Cutaneous Neurofibroma	-/-	Female
9855	patient11tumor3	0.711391932019367	FARP2	patient11	Cutaneous Neurofibroma	-/-	Female
9862	patient11tumor3	1.68133631638205	MED24	patient11	Cutaneous Neurofibroma	-/-	Female
9863	patient11tumor3	-2.12379682849779	MAGI2	patient11	Cutaneous Neurofibroma	-/-	Female
9882	patient11tumor3	0.0149849388970141	TBC1D4	patient11	Cutaneous Neurofibroma	-/-	Female
9886	patient11tumor3	-1.67468236415991	RHOBTB1	patient11	Cutaneous Neurofibroma	-/-	Female
9901	patient11tumor3	-0.685518173204641	SRGAP3	patient11	Cutaneous Neurofibroma	-/-	Female
9905	patient11tumor3	0.978767756488751	SGSM2	patient11	Cutaneous Neurofibroma	-/-	Female
9912	patient11tumor3	-1.74567590237284	ARHGAP44	patient11	Cutaneous Neurofibroma	-/-	Female
9922	patient11tumor3	0.385585231409321	IQSEC1	patient11	Cutaneous Neurofibroma	-/-	Female
9927	patient11tumor3	3.42941994631042	MFN2	patient11	Cutaneous Neurofibroma	-/-	Female
9943	patient11tumor3	3.1408800146619	OXSR1	patient11	Cutaneous Neurofibroma	-/-	Female
9965	patient11tumor3	-1.99205721495645	FGF19	patient11	Cutaneous Neurofibroma	-/-	Female
9966	patient11tumor3	0.0481281938751308	TNFSF15	patient11	Cutaneous Neurofibroma	-/-	Female
9968	patient11tumor3	3.54852403135827	MED12	patient11	Cutaneous Neurofibroma	-/-	Female
9969	patient11tumor3	2.87589927002823	MED13	patient11	Cutaneous Neurofibroma	-/-	Female
998	patient11tumor3	2.90340263861617	CDC42	patient11	Cutaneous Neurofibroma	-/-	Female
9982	patient11tumor3	4.31636481500634	FGFBP1	patient11	Cutaneous Neurofibroma	-/-	Female
9994	patient11tumor3	1.81300406860052	CASP8AP2	patient11	Cutaneous Neurofibroma	-/-	Female
10172	patient11tumor3	-1.02986292060112	ZNF256	patient11	Cutaneous Neurofibroma	-/-	Female
10664	patient11tumor3	3.47480280273003	CTCF	patient11	Cutaneous Neurofibroma	-/-	Female
126208	patient11tumor3	3.29201088666724	ZNF787	patient11	Cutaneous Neurofibroma	-/-	Female
163033	patient11tumor3	0.600366599795474	ZNF579	patient11	Cutaneous Neurofibroma	-/-	Female
2005	patient11tumor3	1.41426710116611	ELK4	patient11	Cutaneous Neurofibroma	-/-	Female
346157	patient11tumor3	-1.31627778771769	ZNF391	patient11	Cutaneous Neurofibroma	-/-	Female
4152	patient11tumor3	2.49876999868824	MBD1	patient11	Cutaneous Neurofibroma	-/-	Female
4798	patient11tumor3	0.888247913981463	NFRKB	patient11	Cutaneous Neurofibroma	-/-	Female
4800	patient11tumor3	1.46697885467575	NFYA	patient11	Cutaneous Neurofibroma	-/-	Female
4863	patient11tumor3	1.40109749226473	NPAT	patient11	Cutaneous Neurofibroma	-/-	Female
55145	patient11tumor3	2.12010020272556	THAP1	patient11	Cutaneous Neurofibroma	-/-	Female
55279	patient11tumor3	2.69802446736444	ZNF654	patient11	Cutaneous Neurofibroma	-/-	Female
57711	patient11tumor3	-1.32041618247011	ZNF529	patient11	Cutaneous Neurofibroma	-/-	Female
6934	patient11tumor3	1.57245949878106	TCF7L2	patient11	Cutaneous Neurofibroma	-/-	Female
7392	patient11tumor3	1.78905400489564	USF2	patient11	Cutaneous Neurofibroma	-/-	Female
7643	patient11tumor3	6.69257895174991	ZNF90	patient11	Cutaneous Neurofibroma	-/-	Female
7705	patient11tumor3	1.8456962736422	ZNF146	patient11	Cutaneous Neurofibroma	-/-	Female
79692	patient11tumor3	-0.106732555976734	ZNF322	patient11	Cutaneous Neurofibroma	-/-	Female
79898	patient11tumor3	-0.945132714836507	ZNF613	patient11	Cutaneous Neurofibroma	-/-	Female
81931	patient11tumor3	-0.933578879461706	ZNF93	patient11	Cutaneous Neurofibroma	-/-	Female
84307	patient11tumor3	-1.23425868539501	ZNF397	patient11	Cutaneous Neurofibroma	-/-	Female
91664	patient11tumor3	0.31752023292672	ZNF845	patient11	Cutaneous Neurofibroma	-/-	Female
10344	patient11tumor3	-0.305900025823745	CCL26	patient11	Cutaneous Neurofibroma	-/-	Female
10486	patient11tumor3	-0.738219364434151	CAP2	patient11	Cutaneous Neurofibroma	-/-	Female
10750	patient11tumor3	-1.56605333952983	GRAP	patient11	Cutaneous Neurofibroma	-/-	Female
10788	patient11tumor3	-0.46109825495949	IQGAP2	patient11	Cutaneous Neurofibroma	-/-	Female
11027	patient11tumor3	0.0469764224311237	LILRA2	patient11	Cutaneous Neurofibroma	-/-	Female
111	patient11tumor3	-0.668183298168549	ADCY5	patient11	Cutaneous Neurofibroma	-/-	Female
11167	patient11tumor3	3.01829984244013	FSTL1	patient11	Cutaneous Neurofibroma	-/-	Female
1123	patient11tumor3	-1.84376339322663	CHN1	patient11	Cutaneous Neurofibroma	-/-	Female
1129	patient11tumor3	-1.1262815088209	CHRM2	patient11	Cutaneous Neurofibroma	-/-	Female
1134	patient11tumor3	-2.31577790693783	CHRNA1	patient11	Cutaneous Neurofibroma	-/-	Female
116442	patient11tumor3	-2.45529203992108	RAB39B	patient11	Cutaneous Neurofibroma	-/-	Female
1193	patient11tumor3	0.0438222286208414	CLIC2	patient11	Cutaneous Neurofibroma	-/-	Female
1261	patient11tumor3	-1.67440805994974	CNGA3	patient11	Cutaneous Neurofibroma	-/-	Female
128272	patient11tumor3	0.0597846262557918	ARHGEF19	patient11	Cutaneous Neurofibroma	-/-	Female
140458	patient11tumor3	-3.05295879473217	ASB5	patient11	Cutaneous Neurofibroma	-/-	Female
143503	patient11tumor3	-1.38315123790018	OR51E1	patient11	Cutaneous Neurofibroma	-/-	Female
1441	patient11tumor3	-1.50025551184675	CSF3R	patient11	Cutaneous Neurofibroma	-/-	Female
1454	patient11tumor3	1.95533425248861	CSNK1E	patient11	Cutaneous Neurofibroma	-/-	Female
147	patient11tumor3	-0.287940238140667	ADRA1B	patient11	Cutaneous Neurofibroma	-/-	Female
1813	patient11tumor3	-1.38901872617056	DRD2	patient11	Cutaneous Neurofibroma	-/-	Female
185	patient11tumor3	-0.80833452811573	AGTR1	patient11	Cutaneous Neurofibroma	-/-	Female
1901	patient11tumor3	0.926943955397219	S1PR1	patient11	Cutaneous Neurofibroma	-/-	Female
2047	patient11tumor3	-1.31366059751595	EPHB1	patient11	Cutaneous Neurofibroma	-/-	Female
2206	patient11tumor3	-0.829673102685109	MS4A2	patient11	Cutaneous Neurofibroma	-/-	Female
221079	patient11tumor3	2.71712925113221	ARL5B	patient11	Cutaneous Neurofibroma	-/-	Female
222487	patient11tumor3	-1.39317892644636	ADGRG3	patient11	Cutaneous Neurofibroma	-/-	Female
2246	patient11tumor3	-1.30638444779261	FGF1	patient11	Cutaneous Neurofibroma	-/-	Female
2255	patient11tumor3	-0.801457668349969	FGF10	patient11	Cutaneous Neurofibroma	-/-	Female
2258	patient11tumor3	-1.51757530667557	FGF13	patient11	Cutaneous Neurofibroma	-/-	Female
22808	patient11tumor3	1.12904502082788	MRAS	patient11	Cutaneous Neurofibroma	-/-	Female
22899	patient11tumor3	-0.624675319171928	ARHGEF15	patient11	Cutaneous Neurofibroma	-/-	Female
22985	patient11tumor3	4.4736055605369	ACIN1	patient11	Cutaneous Neurofibroma	-/-	Female
23526	patient11tumor3	0.564670103841223	ARHGAP45	patient11	Cutaneous Neurofibroma	-/-	Female
23551	patient11tumor3	-0.313641338861421	RASD2	patient11	Cutaneous Neurofibroma	-/-	Female
2359	patient11tumor3	-0.326240141635161	FPR3	patient11	Cutaneous Neurofibroma	-/-	Female
23601	patient11tumor3	-1.07315818568681	CLEC5A	patient11	Cutaneous Neurofibroma	-/-	Female
23604	patient11tumor3	-0.371293281263054	DAPK2	patient11	Cutaneous Neurofibroma	-/-	Female
26051	patient11tumor3	-0.533932333458828	PPP1R16B	patient11	Cutaneous Neurofibroma	-/-	Female
26153	patient11tumor3	-0.742594216002087	KIF26A	patient11	Cutaneous Neurofibroma	-/-	Female
27202	patient11tumor3	-0.31679431643661	C5AR2	patient11	Cutaneous Neurofibroma	-/-	Female
27239	patient11tumor3	-2.63102779473082	GPR162	patient11	Cutaneous Neurofibroma	-/-	Female
27306	patient11tumor3	-0.617698827756509	HPGDS	patient11	Cutaneous Neurofibroma	-/-	Female
2791	patient11tumor3	-1.23019184358574	GNG11	patient11	Cutaneous Neurofibroma	-/-	Female
2840	patient11tumor3	-1.60545702241276	GPR17	patient11	Cutaneous Neurofibroma	-/-	Female
2847	patient11tumor3	-0.835084828024787	MCHR1	patient11	Cutaneous Neurofibroma	-/-	Female
2859	patient11tumor3	-1.68691106948002	GPR35	patient11	Cutaneous Neurofibroma	-/-	Female
29843	patient11tumor3	1.20984900025362	SENP1	patient11	Cutaneous Neurofibroma	-/-	Female
30818	patient11tumor3	-1.69748429071927	KCNIP3	patient11	Cutaneous Neurofibroma	-/-	Female
323	patient11tumor3	0.814434357852277	APBB2	patient11	Cutaneous Neurofibroma	-/-	Female
326624	patient11tumor3	-1.70858853296367	RAB37	patient11	Cutaneous Neurofibroma	-/-	Female
348	patient11tumor3	-1.78907578836411	APOE	patient11	Cutaneous Neurofibroma	-/-	Female
3559	patient11tumor3	-1.20821828666547	IL2RA	patient11	Cutaneous Neurofibroma	-/-	Female
3568	patient11tumor3	-2.81872128309119	IL5RA	patient11	Cutaneous Neurofibroma	-/-	Female
3569	patient11tumor3	-0.380161345295825	IL6	patient11	Cutaneous Neurofibroma	-/-	Female
3633	patient11tumor3	-1.63762958523633	INPP5B	patient11	Cutaneous Neurofibroma	-/-	Female
3672	patient11tumor3	1.06103291275955	ITGA1	patient11	Cutaneous Neurofibroma	-/-	Female
3676	patient11tumor3	0.335429036245931	ITGA4	patient11	Cutaneous Neurofibroma	-/-	Female
3709	patient11tumor3	0.827209209928733	ITPR2	patient11	Cutaneous Neurofibroma	-/-	Female
3757	patient11tumor3	-1.22092918186006	KCNH2	patient11	Cutaneous Neurofibroma	-/-	Female
3897	patient11tumor3	-1.31567318622828	L1CAM	patient11	Cutaneous Neurofibroma	-/-	Female
4046	patient11tumor3	-0.341262861825803	LSP1	patient11	Cutaneous Neurofibroma	-/-	Female
4804	patient11tumor3	-0.122751167306714	NGFR	patient11	Cutaneous Neurofibroma	-/-	Female
4868	patient11tumor3	-2.92409734645137	NPHS1	patient11	Cutaneous Neurofibroma	-/-	Female
4919	patient11tumor3	-0.611575825848955	ROR1	patient11	Cutaneous Neurofibroma	-/-	Female
5031	patient11tumor3	0.000542162220508209	P2RY6	patient11	Cutaneous Neurofibroma	-/-	Female
5137	patient11tumor3	0.826748378030825	PDE1C	patient11	Cutaneous Neurofibroma	-/-	Female
5153	patient11tumor3	-1.14491396538704	PDE1B	patient11	Cutaneous Neurofibroma	-/-	Female
5155	patient11tumor3	1.40291540873351	PDGFB	patient11	Cutaneous Neurofibroma	-/-	Female
5158	patient11tumor3	-2.14912708552786	PDE6B	patient11	Cutaneous Neurofibroma	-/-	Female
5294	patient11tumor3	0.436369005183067	PIK3CG	patient11	Cutaneous Neurofibroma	-/-	Female
5334	patient11tumor3	-0.811609549600659	PLCL1	patient11	Cutaneous Neurofibroma	-/-	Female
5443	patient11tumor3	-1.73567397584158	POMC	patient11	Cutaneous Neurofibroma	-/-	Female
55773	patient11tumor3	3.16017716247621	TBC1D23	patient11	Cutaneous Neurofibroma	-/-	Female
55914	patient11tumor3	1.80583717693478	ERBIN	patient11	Cutaneous Neurofibroma	-/-	Female
5733	patient11tumor3	0.643528739306637	PTGER3	patient11	Cutaneous Neurofibroma	-/-	Female
57514	patient11tumor3	1.74695649312637	ARHGAP31	patient11	Cutaneous Neurofibroma	-/-	Female
57537	patient11tumor3	1.02710166797424	SORCS2	patient11	Cutaneous Neurofibroma	-/-	Female
57580	patient11tumor3	1.22916623407468	PREX1	patient11	Cutaneous Neurofibroma	-/-	Female
5771	patient11tumor3	0.550773998800945	PTPN2	patient11	Cutaneous Neurofibroma	-/-	Female
5789	patient11tumor3	0.173211188082143	PTPRD	patient11	Cutaneous Neurofibroma	-/-	Female
5798	patient11tumor3	-0.910768817042876	PTPRN	patient11	Cutaneous Neurofibroma	-/-	Female
58504	patient11tumor3	-0.863661774318912	ARHGAP22	patient11	Cutaneous Neurofibroma	-/-	Female
5924	patient11tumor3	0.236754226404118	RASGRF2	patient11	Cutaneous Neurofibroma	-/-	Female
5998	patient11tumor3	0.57168798180406	RGS3	patient11	Cutaneous Neurofibroma	-/-	Female
6398	patient11tumor3	0.664986786899789	SECTM1	patient11	Cutaneous Neurofibroma	-/-	Female
64343	patient11tumor3	1.28279299528513	AZI2	patient11	Cutaneous Neurofibroma	-/-	Female
64582	patient11tumor3	-2.03615247448905	GPR135	patient11	Cutaneous Neurofibroma	-/-	Female
64926	patient11tumor3	-1.58952982570124	RASAL3	patient11	Cutaneous Neurofibroma	-/-	Female
6648	patient11tumor3	1.52095429227895	SOD2	patient11	Cutaneous Neurofibroma	-/-	Female
6769	patient11tumor3	-0.611183948583932	STAC	patient11	Cutaneous Neurofibroma	-/-	Female
6865	patient11tumor3	-0.694529177815375	TACR2	patient11	Cutaneous Neurofibroma	-/-	Female
6869	patient11tumor3	-1.54723361429644	TACR1	patient11	Cutaneous Neurofibroma	-/-	Female
7099	patient11tumor3	0.957969317442071	TLR4	patient11	Cutaneous Neurofibroma	-/-	Female
7133	patient11tumor3	1.57128999807678	TNFRSF1B	patient11	Cutaneous Neurofibroma	-/-	Female
719	patient11tumor3	-1.035030166237	C3AR1	patient11	Cutaneous Neurofibroma	-/-	Female
7307	patient11tumor3	2.19167827462669	U2AF1	patient11	Cutaneous Neurofibroma	-/-	Female
79890	patient11tumor3	1.10929069194555	RIN3	patient11	Cutaneous Neurofibroma	-/-	Female
8111	patient11tumor3	2.21770855304468	GPR68	patient11	Cutaneous Neurofibroma	-/-	Female
84168	patient11tumor3	3.01224039116278	ANTXR1	patient11	Cutaneous Neurofibroma	-/-	Female
84689	patient11tumor3	-1.46176401923927	MS4A14	patient11	Cutaneous Neurofibroma	-/-	Female
84727	patient11tumor3	0.508244147975417	SPSB2	patient11	Cutaneous Neurofibroma	-/-	Female
85004	patient11tumor3	-1.08588399811005	RERG	patient11	Cutaneous Neurofibroma	-/-	Female
8506	patient11tumor3	-0.10159645109036	CNTNAP1	patient11	Cutaneous Neurofibroma	-/-	Female
8519	patient11tumor3	1.27505866246896	IFITM1	patient11	Cutaneous Neurofibroma	-/-	Female
85360	patient11tumor3	2.22190455381194	SYDE1	patient11	Cutaneous Neurofibroma	-/-	Female
85407	patient11tumor3	-1.23670866424465	NKD1	patient11	Cutaneous Neurofibroma	-/-	Female
8567	patient11tumor3	1.82756247376122	MADD	patient11	Cutaneous Neurofibroma	-/-	Female
8654	patient11tumor3	-0.952834129328164	PDE5A	patient11	Cutaneous Neurofibroma	-/-	Female
8711	patient11tumor3	1.75951179573402	TNK1	patient11	Cutaneous Neurofibroma	-/-	Female
8784	patient11tumor3	-1.10668233438875	TNFRSF18	patient11	Cutaneous Neurofibroma	-/-	Female
894	patient11tumor3	-0.207206911058493	CCND2	patient11	Cutaneous Neurofibroma	-/-	Female
9019	patient11tumor3	1.88775457147522	MPZL1	patient11	Cutaneous Neurofibroma	-/-	Female
90249	patient11tumor3	-0.472268751280593	UNC5A	patient11	Cutaneous Neurofibroma	-/-	Female
9033	patient11tumor3	-0.985614802842878	PKD2L1	patient11	Cutaneous Neurofibroma	-/-	Female
90627	patient11tumor3	1.57856307291997	STARD13	patient11	Cutaneous Neurofibroma	-/-	Female
9077	patient11tumor3	-1.07567688674908	DIRAS3	patient11	Cutaneous Neurofibroma	-/-	Female
9093	patient11tumor3	2.28503830797057	DNAJA3	patient11	Cutaneous Neurofibroma	-/-	Female
914	patient11tumor3	-2.76353117765776	CD2	patient11	Cutaneous Neurofibroma	-/-	Female
9209	patient11tumor3	1.78111140110895	LRRFIP2	patient11	Cutaneous Neurofibroma	-/-	Female
9358	patient11tumor3	0.292935324198569	ITGBL1	patient11	Cutaneous Neurofibroma	-/-	Female
9459	patient11tumor3	0.528881368967486	ARHGEF6	patient11	Cutaneous Neurofibroma	-/-	Female
9466	patient11tumor3	-0.687881073129791	IL27RA	patient11	Cutaneous Neurofibroma	-/-	Female
9590	patient11tumor3	1.41119376355251	AKAP12	patient11	Cutaneous Neurofibroma	-/-	Female
9655	patient11tumor3	1.15261017848001	SOCS5	patient11	Cutaneous Neurofibroma	-/-	Female
9815	patient11tumor3	-0.162589664850705	GIT2	patient11	Cutaneous Neurofibroma	-/-	Female
9828	patient11tumor3	2.00362753718841	ARHGEF17	patient11	Cutaneous Neurofibroma	-/-	Female
9908	patient11tumor3	3.51914978679605	G3BP2	patient11	Cutaneous Neurofibroma	-/-	Female
125919	patient11tumor3	-0.497428836506218	ZNF543	patient11	Cutaneous Neurofibroma	-/-	Female
147686	patient11tumor3	-0.600390685813282	ZNF418	patient11	Cutaneous Neurofibroma	-/-	Female
162963	patient11tumor3	-2.46394454841967	ZNF610	patient11	Cutaneous Neurofibroma	-/-	Female
162967	patient11tumor3	-0.883738704805185	ZNF320	patient11	Cutaneous Neurofibroma	-/-	Female
163087	patient11tumor3	-1.14176066881406	ZNF383	patient11	Cutaneous Neurofibroma	-/-	Female
1998	patient11tumor3	0.48172196265661	ELF2	patient11	Cutaneous Neurofibroma	-/-	Female
23091	patient11tumor3	2.41083322307472	ZC3H13	patient11	Cutaneous Neurofibroma	-/-	Female
2551	patient11tumor3	2.20230438766114	GABPA	patient11	Cutaneous Neurofibroma	-/-	Female
256051	patient11tumor3	-0.600965677528739	ZNF549	patient11	Cutaneous Neurofibroma	-/-	Female
26036	patient11tumor3	0.81206922457634	ZNF451	patient11	Cutaneous Neurofibroma	-/-	Female
27097	patient11tumor3	1.69515770343604	TAF5L	patient11	Cutaneous Neurofibroma	-/-	Female
388536	patient11tumor3	-0.676582377825229	ZNF790	patient11	Cutaneous Neurofibroma	-/-	Female
388566	patient11tumor3	-1.33916757492556	ZNF470	patient11	Cutaneous Neurofibroma	-/-	Female
390927	patient11tumor3	-0.856258997194115	ZNF793	patient11	Cutaneous Neurofibroma	-/-	Female
440695	patient11tumor3	-1.57439075780098	ETV3L	patient11	Cutaneous Neurofibroma	-/-	Female
51276	patient11tumor3	-1.95348281222786	ZNF571	patient11	Cutaneous Neurofibroma	-/-	Female
55762	patient11tumor3	-0.526277838050898	ZNF701	patient11	Cutaneous Neurofibroma	-/-	Female
56995	patient11tumor3	0.28872234804675	TULP4	patient11	Cutaneous Neurofibroma	-/-	Female
57547	patient11tumor3	-0.782069744175845	ZNF624	patient11	Cutaneous Neurofibroma	-/-	Female
7549	patient11tumor3	-0.820354592797005	ZNF2	patient11	Cutaneous Neurofibroma	-/-	Female
7693	patient11tumor3	1.02702086264673	ZNF134	patient11	Cutaneous Neurofibroma	-/-	Female
7770	patient11tumor3	-2.3551913930095	ZNF227	patient11	Cutaneous Neurofibroma	-/-	Female
7773	patient11tumor3	-1.11202717446917	ZNF230	patient11	Cutaneous Neurofibroma	-/-	Female
79618	patient11tumor3	1.19578469272777	HMBOX1	patient11	Cutaneous Neurofibroma	-/-	Female
79788	patient11tumor3	-1.6323612711509	ZNF665	patient11	Cutaneous Neurofibroma	-/-	Female
80095	patient11tumor3	-1.15060437411739	ZNF606	patient11	Cutaneous Neurofibroma	-/-	Female
84436	patient11tumor3	-0.689509036286968	ZNF528	patient11	Cutaneous Neurofibroma	-/-	Female
84924	patient11tumor3	-2.07165921926362	ZNF566	patient11	Cutaneous Neurofibroma	-/-	Female
90589	patient11tumor3	-1.69555725085044	ZNF625	patient11	Cutaneous Neurofibroma	-/-	Female
90649	patient11tumor3	-1.0285492646956	ZNF486	patient11	Cutaneous Neurofibroma	-/-	Female
92283	patient11tumor3	-1.72238138656214	ZNF461	patient11	Cutaneous Neurofibroma	-/-	Female
92285	patient11tumor3	-2.30491661730263	ZNF585B	patient11	Cutaneous Neurofibroma	-/-	Female
9931	patient11tumor3	1.49682328196499	HELZ	patient11	Cutaneous Neurofibroma	-/-	Female
29115	patient11tumor3	1.60781290161676	SAP30BP	patient11	Cutaneous Neurofibroma	-/-	Female
51773	patient11tumor3	4.01538036928934	RSF1	patient11	Cutaneous Neurofibroma	-/-	Female
54904	patient11tumor3	1.38763213620462	NSD3	patient11	Cutaneous Neurofibroma	-/-	Female
7994	patient11tumor3	3.22942258292008	KAT6A	patient11	Cutaneous Neurofibroma	-/-	Female
10019	patient11tumor3	1.00133974901444	SH2B3	patient11	Cutaneous Neurofibroma	-/-	Female
10123	patient11tumor3	0.999770469546348	ARL4C	patient11	Cutaneous Neurofibroma	-/-	Female
10125	patient11tumor3	1.13540343679863	RASGRP1	patient11	Cutaneous Neurofibroma	-/-	Female
10203	patient11tumor3	0.504673312562728	CALCRL	patient11	Cutaneous Neurofibroma	-/-	Female
10219	patient11tumor3	-2.67656095062118	KLRG1	patient11	Cutaneous Neurofibroma	-/-	Female
10231	patient11tumor3	-0.271456213701489	RCAN2	patient11	Cutaneous Neurofibroma	-/-	Female
10316	patient11tumor3	-1.94375934128165	NMUR1	patient11	Cutaneous Neurofibroma	-/-	Female
10326	patient11tumor3	0.957573706968067	SIRPB1	patient11	Cutaneous Neurofibroma	-/-	Female
10333	patient11tumor3	-0.813076288424996	TLR6	patient11	Cutaneous Neurofibroma	-/-	Female
10800	patient11tumor3	-0.87983056067043	CYSLTR1	patient11	Cutaneous Neurofibroma	-/-	Female
10891	patient11tumor3	-0.672600039150853	PPARGC1A	patient11	Cutaneous Neurofibroma	-/-	Female
10982	patient11tumor3	0.444123341234497	MAPRE2	patient11	Cutaneous Neurofibroma	-/-	Female
11006	patient11tumor3	-1.3450010906634	LILRB4	patient11	Cutaneous Neurofibroma	-/-	Female
11024	patient11tumor3	-1.22265360990061	LILRA1	patient11	Cutaneous Neurofibroma	-/-	Female
11026	patient11tumor3	-1.48081206127164		patient11	Cutaneous Neurofibroma	-/-	Female
1147	patient11tumor3	2.87194917766003	CHUK	patient11	Cutaneous Neurofibroma	-/-	Female
115265	patient11tumor3	-1.96795525848529	DDIT4L	patient11	Cutaneous Neurofibroma	-/-	Female
115330	patient11tumor3	-1.23386719953874	GPR146	patient11	Cutaneous Neurofibroma	-/-	Female
115761	patient11tumor3	-0.613561927120729	ARL11	patient11	Cutaneous Neurofibroma	-/-	Female
115827	patient11tumor3	-2.2554151110486	RAB3C	patient11	Cutaneous Neurofibroma	-/-	Female
116	patient11tumor3	-1.64465723649009	ADCYAP1	patient11	Cutaneous Neurofibroma	-/-	Female
116379	patient11tumor3	-0.4619531068725	IL22RA2	patient11	Cutaneous Neurofibroma	-/-	Female
116511	patient11tumor3	-1.22872291909832	MAS1L	patient11	Cutaneous Neurofibroma	-/-	Female
1233	patient11tumor3	-1.72374748719729	CCR4	patient11	Cutaneous Neurofibroma	-/-	Female
1237	patient11tumor3	-1.93547759657442	CCR8	patient11	Cutaneous Neurofibroma	-/-	Female
1269	patient11tumor3	-1.37879034179949	CNR2	patient11	Cutaneous Neurofibroma	-/-	Female
1272	patient11tumor3	-0.519824053076253	CNTN1	patient11	Cutaneous Neurofibroma	-/-	Female
133396	patient11tumor3	0.38922951076294	IL31RA	patient11	Cutaneous Neurofibroma	-/-	Female
1373	patient11tumor3	-1.33025306009539	CPS1	patient11	Cutaneous Neurofibroma	-/-	Female
1393	patient11tumor3	-1.64328813162662	CRHBP	patient11	Cutaneous Neurofibroma	-/-	Female
1435	patient11tumor3	1.67125516349693	CSF1	patient11	Cutaneous Neurofibroma	-/-	Female
146	patient11tumor3	-1.13805138164156	ADRA1D	patient11	Cutaneous Neurofibroma	-/-	Female
1464	patient11tumor3	1.53618871346632	CSPG4	patient11	Cutaneous Neurofibroma	-/-	Female
152273	patient11tumor3	0.897287041178423	FGD5	patient11	Cutaneous Neurofibroma	-/-	Female
1607	patient11tumor3	-2.08504544350337	DGKB	patient11	Cutaneous Neurofibroma	-/-	Female
171389	patient11tumor3	-2.05729978589428	NLRP6	patient11	Cutaneous Neurofibroma	-/-	Female
1776	patient11tumor3	-1.58000217509891	DNASE1L3	patient11	Cutaneous Neurofibroma	-/-	Female
1840	patient11tumor3	-0.71003601473898	DTX1	patient11	Cutaneous Neurofibroma	-/-	Female
187	patient11tumor3	0.0328511894239685	APLNR	patient11	Cutaneous Neurofibroma	-/-	Female
1991	patient11tumor3	-1.34261327203558	ELANE	patient11	Cutaneous Neurofibroma	-/-	Female
2042	patient11tumor3	0.272927921461867	EPHA3	patient11	Cutaneous Neurofibroma	-/-	Female
2149	patient11tumor3	1.45381582558487	F2R	patient11	Cutaneous Neurofibroma	-/-	Female
221188	patient11tumor3	-1.32305914617357	ADGRG5	patient11	Cutaneous Neurofibroma	-/-	Female
221472	patient11tumor3	-0.788091377568932	FGD2	patient11	Cutaneous Neurofibroma	-/-	Female
2247	patient11tumor3	-1.03989599954714	FGF2	patient11	Cutaneous Neurofibroma	-/-	Female
2259	patient11tumor3	-1.37250824966294	FGF14	patient11	Cutaneous Neurofibroma	-/-	Female
22872	patient11tumor3	3.77568093698647	SEC31A	patient11	Cutaneous Neurofibroma	-/-	Female
23054	patient11tumor3	3.56652973387489	NCOA6	patient11	Cutaneous Neurofibroma	-/-	Female
23118	patient11tumor3	2.69550607290121	TAB2	patient11	Cutaneous Neurofibroma	-/-	Female
23157	patient11tumor3	-1.68266735410014	SEPT6	patient11	Cutaneous Neurofibroma	-/-	Female
23228	patient11tumor3	-1.25725073770765	PLCL2	patient11	Cutaneous Neurofibroma	-/-	Female
23235	patient11tumor3	1.65131994899446	SIK2	patient11	Cutaneous Neurofibroma	-/-	Female
23308	patient11tumor3	1.33337773826759	ICOSLG	patient11	Cutaneous Neurofibroma	-/-	Female
2358	patient11tumor3	-1.59096147516825	FPR2	patient11	Cutaneous Neurofibroma	-/-	Female
238	patient11tumor3	-1.21565939345569	ALK	patient11	Cutaneous Neurofibroma	-/-	Female
2531	patient11tumor3	2.14018234515397	KDSR	patient11	Cutaneous Neurofibroma	-/-	Female
2562	patient11tumor3	-2.01321734197251	GABRB3	patient11	Cutaneous Neurofibroma	-/-	Female
257106	patient11tumor3	-0.175211273021429	ARHGAP30	patient11	Cutaneous Neurofibroma	-/-	Female
26011	patient11tumor3	0.393860019928879	TENM4	patient11	Cutaneous Neurofibroma	-/-	Female
26060	patient11tumor3	2.72109108228508	APPL1	patient11	Cutaneous Neurofibroma	-/-	Female
26191	patient11tumor3	-0.788115299363179	PTPN22	patient11	Cutaneous Neurofibroma	-/-	Female
26512	patient11tumor3	3.05045221528568	INTS6	patient11	Cutaneous Neurofibroma	-/-	Female
2675	patient11tumor3	-1.4081786938165	GFRA2	patient11	Cutaneous Neurofibroma	-/-	Female
2775	patient11tumor3	-1.35234465623056	GNAO1	patient11	Cutaneous Neurofibroma	-/-	Female
2811	patient11tumor3	-1.38129664719228	GP1BA	patient11	Cutaneous Neurofibroma	-/-	Female
2828	patient11tumor3	0.819864457082481	GPR4	patient11	Cutaneous Neurofibroma	-/-	Female
2844	patient11tumor3	-0.160739928216612	GPR21	patient11	Cutaneous Neurofibroma	-/-	Female
2846	patient11tumor3	-0.314772663609388	LPAR4	patient11	Cutaneous Neurofibroma	-/-	Female
284654	patient11tumor3	-1.15998060886514	RSPO1	patient11	Cutaneous Neurofibroma	-/-	Female
2853	patient11tumor3	-0.820726785317379	GPR31	patient11	Cutaneous Neurofibroma	-/-	Female
2865	patient11tumor3	-1.2812403019449	FFAR3	patient11	Cutaneous Neurofibroma	-/-	Female
2869	patient11tumor3	0.266015415720861	GRK5	patient11	Cutaneous Neurofibroma	-/-	Female
2903	patient11tumor3	-1.27570311683069	GRIN2A	patient11	Cutaneous Neurofibroma	-/-	Female
2917	patient11tumor3	-2.63946441751486	GRM7	patient11	Cutaneous Neurofibroma	-/-	Female
2920	patient11tumor3	-1.12018865729226	CXCL2	patient11	Cutaneous Neurofibroma	-/-	Female
2982	patient11tumor3	0.246549962959917	GUCY1A1	patient11	Cutaneous Neurofibroma	-/-	Female
2983	patient11tumor3	-0.324282211867955	GUCY1B1	patient11	Cutaneous Neurofibroma	-/-	Female
29933	patient11tumor3	-0.105811506147289	GPR132	patient11	Cutaneous Neurofibroma	-/-	Female
3002	patient11tumor3	-1.57922897230878	GZMB	patient11	Cutaneous Neurofibroma	-/-	Female
3082	patient11tumor3	0.63171195000862	HGF	patient11	Cutaneous Neurofibroma	-/-	Female
30820	patient11tumor3	-2.1177342075793	KCNIP1	patient11	Cutaneous Neurofibroma	-/-	Female
30835	patient11tumor3	-0.489023379438076	CD209	patient11	Cutaneous Neurofibroma	-/-	Female
3274	patient11tumor3	-0.775309240169348	HRH2	patient11	Cutaneous Neurofibroma	-/-	Female
330	patient11tumor3	-0.194548200074308	BIRC3	patient11	Cutaneous Neurofibroma	-/-	Female
3356	patient11tumor3	-0.372164868850477	HTR2A	patient11	Cutaneous Neurofibroma	-/-	Female
3357	patient11tumor3	-0.157649155059872	HTR2B	patient11	Cutaneous Neurofibroma	-/-	Female
353345	patient11tumor3	-0.695264914858709	GPR141	patient11	Cutaneous Neurofibroma	-/-	Female
353376	patient11tumor3	-1.08102059532587	TICAM2	patient11	Cutaneous Neurofibroma	-/-	Female
3575	patient11tumor3	-0.951731259257298	IL7R	patient11	Cutaneous Neurofibroma	-/-	Female
3681	patient11tumor3	-1.3076605119577	ITGAD	patient11	Cutaneous Neurofibroma	-/-	Female
3683	patient11tumor3	-0.997861669520717	ITGAL	patient11	Cutaneous Neurofibroma	-/-	Female
375298	patient11tumor3	-1.98909007010539	CERKL	patient11	Cutaneous Neurofibroma	-/-	Female
3776	patient11tumor3	-1.44687283150384	KCNK2	patient11	Cutaneous Neurofibroma	-/-	Female
3799	patient11tumor3	3.50641919914997	KIF5B	patient11	Cutaneous Neurofibroma	-/-	Female
3802	patient11tumor3	-1.22995777449474	KIR2DL1	patient11	Cutaneous Neurofibroma	-/-	Female
3815	patient11tumor3	-1.45200593267748	KIT	patient11	Cutaneous Neurofibroma	-/-	Female
3902	patient11tumor3	-0.660608814644385	LAG3	patient11	Cutaneous Neurofibroma	-/-	Female
393	patient11tumor3	-1.95480019397615	ARHGAP4	patient11	Cutaneous Neurofibroma	-/-	Female
401124	patient11tumor3	-2.44152688269878	DTHD1	patient11	Cutaneous Neurofibroma	-/-	Female
4170	patient11tumor3	3.97249042015546	MCL1	patient11	Cutaneous Neurofibroma	-/-	Female
433	patient11tumor3	-1.91377487382963	ASGR2	patient11	Cutaneous Neurofibroma	-/-	Female
440275	patient11tumor3	1.44885409047036	EIF2AK4	patient11	Cutaneous Neurofibroma	-/-	Female
4684	patient11tumor3	-1.11594616158185	NCAM1	patient11	Cutaneous Neurofibroma	-/-	Female
4803	patient11tumor3	-0.122309453516136	NGF	patient11	Cutaneous Neurofibroma	-/-	Female
4881	patient11tumor3	1.4417015362444	NPR1	patient11	Cutaneous Neurofibroma	-/-	Female
4883	patient11tumor3	-1.03612326809511	NPR3	patient11	Cutaneous Neurofibroma	-/-	Female
4914	patient11tumor3	-1.26353244549526	NTRK1	patient11	Cutaneous Neurofibroma	-/-	Female
4915	patient11tumor3	0.495399873172512	NTRK2	patient11	Cutaneous Neurofibroma	-/-	Female
4928	patient11tumor3	3.13978857815878	NUP98	patient11	Cutaneous Neurofibroma	-/-	Female
4978	patient11tumor3	-1.58793819657627	OPCML	patient11	Cutaneous Neurofibroma	-/-	Female
5008	patient11tumor3	-1.48476660748914	OSM	patient11	Cutaneous Neurofibroma	-/-	Female
5027	patient11tumor3	-0.118368604815004	P2RX7	patient11	Cutaneous Neurofibroma	-/-	Female
5136	patient11tumor3	0.449312596635032	PDE1A	patient11	Cutaneous Neurofibroma	-/-	Female
5138	patient11tumor3	-0.558502261169185	PDE2A	patient11	Cutaneous Neurofibroma	-/-	Female
5142	patient11tumor3	-0.452236091784807	PDE4B	patient11	Cutaneous Neurofibroma	-/-	Female
51454	patient11tumor3	-0.127162874363974	GULP1	patient11	Cutaneous Neurofibroma	-/-	Female
5167	patient11tumor3	-0.902111335696872	ENPP1	patient11	Cutaneous Neurofibroma	-/-	Female
51676	patient11tumor3	0.390668894671352	ASB2	patient11	Cutaneous Neurofibroma	-/-	Female
5168	patient11tumor3	-0.591797161027586	ENPP2	patient11	Cutaneous Neurofibroma	-/-	Female
51738	patient11tumor3	-2.51674234601975	GHRL	patient11	Cutaneous Neurofibroma	-/-	Female
5293	patient11tumor3	0.871074936635857	PIK3CD	patient11	Cutaneous Neurofibroma	-/-	Female
5354	patient11tumor3	-1.53534917753981	PLP1	patient11	Cutaneous Neurofibroma	-/-	Female
53831	patient11tumor3	-0.919878140078338	GPR84	patient11	Cutaneous Neurofibroma	-/-	Female
54112	patient11tumor3	-0.499133107779516	GPR88	patient11	Cutaneous Neurofibroma	-/-	Female
54360	patient11tumor3	-1.98643806983359	CYTL1	patient11	Cutaneous Neurofibroma	-/-	Female
54567	patient11tumor3	-0.260130440623467	DLL4	patient11	Cutaneous Neurofibroma	-/-	Female
55114	patient11tumor3	0.679704009340692	ARHGAP17	patient11	Cutaneous Neurofibroma	-/-	Female
552	patient11tumor3	-0.33442543430989	AVPR1A	patient11	Cutaneous Neurofibroma	-/-	Female
55288	patient11tumor3	-0.163557504431549	RHOT1	patient11	Cutaneous Neurofibroma	-/-	Female
55504	patient11tumor3	-0.906818982220121	TNFRSF19	patient11	Cutaneous Neurofibroma	-/-	Female
5588	patient11tumor3	-1.19403265506744	PRKCQ	patient11	Cutaneous Neurofibroma	-/-	Female
5600	patient11tumor3	-0.893965308184458	MAPK11	patient11	Cutaneous Neurofibroma	-/-	Female
56034	patient11tumor3	1.91104388441493	PDGFC	patient11	Cutaneous Neurofibroma	-/-	Female
5649	patient11tumor3	-1.6205959877285	RELN	patient11	Cutaneous Neurofibroma	-/-	Female
56670	patient11tumor3	-1.19844674344345	SUCNR1	patient11	Cutaneous Neurofibroma	-/-	Female
5729	patient11tumor3	-1.38930450838591	PTGDR	patient11	Cutaneous Neurofibroma	-/-	Female
5732	patient11tumor3	-0.518708700608961	PTGER2	patient11	Cutaneous Neurofibroma	-/-	Female
5737	patient11tumor3	-0.116872980379144	PTGFR	patient11	Cutaneous Neurofibroma	-/-	Female
5740	patient11tumor3	0.807346906834724	PTGIS	patient11	Cutaneous Neurofibroma	-/-	Female
57680	patient11tumor3	2.36507671692508	CHD8	patient11	Cutaneous Neurofibroma	-/-	Female
577	patient11tumor3	-1.47420475535108	ADGRB3	patient11	Cutaneous Neurofibroma	-/-	Female
5795	patient11tumor3	1.25844883803728	PTPRJ	patient11	Cutaneous Neurofibroma	-/-	Female
5880	patient11tumor3	-0.147427613458836	RAC2	patient11	Cutaneous Neurofibroma	-/-	Female
5957	patient11tumor3	-0.745724189588773	RCVRN	patient11	Cutaneous Neurofibroma	-/-	Female
5997	patient11tumor3	0.465090485111797	RGS2	patient11	Cutaneous Neurofibroma	-/-	Female
5999	patient11tumor3	-0.768987906207575	RGS4	patient11	Cutaneous Neurofibroma	-/-	Female
6003	patient11tumor3	-1.37990963431264	RGS13	patient11	Cutaneous Neurofibroma	-/-	Female
6355	patient11tumor3	-0.501842609893321	CCL8	patient11	Cutaneous Neurofibroma	-/-	Female
6357	patient11tumor3	0.298290673669184	CCL13	patient11	Cutaneous Neurofibroma	-/-	Female
6369	patient11tumor3	-0.539474303653068	CCL24	patient11	Cutaneous Neurofibroma	-/-	Female
64109	patient11tumor3	-0.436713955367287	CRLF2	patient11	Cutaneous Neurofibroma	-/-	Female
64231	patient11tumor3	-1.19484064358107	MS4A6A	patient11	Cutaneous Neurofibroma	-/-	Female
64744	patient11tumor3	0.220850493104925	SMAP2	patient11	Cutaneous Neurofibroma	-/-	Female
64805	patient11tumor3	-1.18726717500584	P2RY12	patient11	Cutaneous Neurofibroma	-/-	Female
654	patient11tumor3	-0.650407963280354	BMP6	patient11	Cutaneous Neurofibroma	-/-	Female
660	patient11tumor3	-0.820754625513726	BMX	patient11	Cutaneous Neurofibroma	-/-	Female
6708	patient11tumor3	-1.89240818721981	SPTA1	patient11	Cutaneous Neurofibroma	-/-	Female
6752	patient11tumor3	-2.20395159264332	SSTR2	patient11	Cutaneous Neurofibroma	-/-	Female
6781	patient11tumor3	0.886443198510324	STC1	patient11	Cutaneous Neurofibroma	-/-	Female
6793	patient11tumor3	1.59569708680221	STK10	patient11	Cutaneous Neurofibroma	-/-	Female
7052	patient11tumor3	1.1920393522785	TGM2	patient11	Cutaneous Neurofibroma	-/-	Female
7103	patient11tumor3	-2.87197749811292	TSPAN8	patient11	Cutaneous Neurofibroma	-/-	Female
7124	patient11tumor3	-0.398873943367845	TNF	patient11	Cutaneous Neurofibroma	-/-	Female
7222	patient11tumor3	-1.29852549704502	TRPC3	patient11	Cutaneous Neurofibroma	-/-	Female
728	patient11tumor3	-0.77817445746741	C5AR1	patient11	Cutaneous Neurofibroma	-/-	Female
7472	patient11tumor3	-0.0584035073643248	WNT2	patient11	Cutaneous Neurofibroma	-/-	Female
7852	patient11tumor3	-0.255790981164639	CXCR4	patient11	Cutaneous Neurofibroma	-/-	Female
79444	patient11tumor3	-1.54182039121656	BIRC7	patient11	Cutaneous Neurofibroma	-/-	Female
79577	patient11tumor3	2.96827864703288	CDC73	patient11	Cutaneous Neurofibroma	-/-	Female
79930	patient11tumor3	-1.47398439337465	DOK3	patient11	Cutaneous Neurofibroma	-/-	Female
81285	patient11tumor3	-0.790742193240564	OR51E2	patient11	Cutaneous Neurofibroma	-/-	Female
81552	patient11tumor3	-0.234738637314334	VOPP1	patient11	Cutaneous Neurofibroma	-/-	Female
81793	patient11tumor3	-1.75188536059649	TLR10	patient11	Cutaneous Neurofibroma	-/-	Female
8325	patient11tumor3	-1.08166804077115	FZD8	patient11	Cutaneous Neurofibroma	-/-	Female
83854	patient11tumor3	-1.86109359364288	ANGPTL6	patient11	Cutaneous Neurofibroma	-/-	Female
8554	patient11tumor3	1.85539081822873	PIAS1	patient11	Cutaneous Neurofibroma	-/-	Female
8605	patient11tumor3	-1.67378452298757	PLA2G4C	patient11	Cutaneous Neurofibroma	-/-	Female
8685	patient11tumor3	-1.11096428407454	MARCO	patient11	Cutaneous Neurofibroma	-/-	Female
8740	patient11tumor3	-0.145756073231894	TNFSF14	patient11	Cutaneous Neurofibroma	-/-	Female
8772	patient11tumor3	1.6306001156767	FADD	patient11	Cutaneous Neurofibroma	-/-	Female
8787	patient11tumor3	-1.88212585185814	RGS9	patient11	Cutaneous Neurofibroma	-/-	Female
8809	patient11tumor3	-1.0431908084875	IL18R1	patient11	Cutaneous Neurofibroma	-/-	Female
8839	patient11tumor3	-0.00535240990209618		patient11	Cutaneous Neurofibroma	-/-	Female
8973	patient11tumor3	-1.80432764729007	CHRNA6	patient11	Cutaneous Neurofibroma	-/-	Female
9002	patient11tumor3	-0.422634528351852	F2RL3	patient11	Cutaneous Neurofibroma	-/-	Female
9020	patient11tumor3	-1.07906324882968	MAP3K14	patient11	Cutaneous Neurofibroma	-/-	Female
9021	patient11tumor3	2.62531522948301	SOCS3	patient11	Cutaneous Neurofibroma	-/-	Female
9046	patient11tumor3	0.0389151232848571	DOK2	patient11	Cutaneous Neurofibroma	-/-	Female
91319	patient11tumor3	-2.27622281937498	DERL3	patient11	Cutaneous Neurofibroma	-/-	Female
91584	patient11tumor3	-0.725481968605043	PLXNA4	patient11	Cutaneous Neurofibroma	-/-	Female
916	patient11tumor3	-2.36802322433869	CD3E	patient11	Cutaneous Neurofibroma	-/-	Female
9162	patient11tumor3	0.258796638675371	DGKI	patient11	Cutaneous Neurofibroma	-/-	Female
91662	patient11tumor3	-1.95643088504421	NLRP12	patient11	Cutaneous Neurofibroma	-/-	Female
9262	patient11tumor3	2.21665057111092	STK17B	patient11	Cutaneous Neurofibroma	-/-	Female
9267	patient11tumor3	0.687831459733871	CYTH1	patient11	Cutaneous Neurofibroma	-/-	Female
9308	patient11tumor3	-1.33949961583459	CD83	patient11	Cutaneous Neurofibroma	-/-	Female
931	patient11tumor3	-2.22152519318633	MS4A1	patient11	Cutaneous Neurofibroma	-/-	Female
93663	patient11tumor3	0.333975926005384	ARHGAP18	patient11	Cutaneous Neurofibroma	-/-	Female
9437	patient11tumor3	-0.965843255442771	NCR1	patient11	Cutaneous Neurofibroma	-/-	Female
9530	patient11tumor3	1.80771422086637	BAG4	patient11	Cutaneous Neurofibroma	-/-	Female
9573	patient11tumor3	-1.35187274741553	GDF3	patient11	Cutaneous Neurofibroma	-/-	Female
958	patient11tumor3	-0.00791522469665953	CD40	patient11	Cutaneous Neurofibroma	-/-	Female
970	patient11tumor3	-1.46048354674515	CD70	patient11	Cutaneous Neurofibroma	-/-	Female
9821	patient11tumor3	2.1371293137016	RB1CC1	patient11	Cutaneous Neurofibroma	-/-	Female
9874	patient11tumor3	2.35961839655865	TLK1	patient11	Cutaneous Neurofibroma	-/-	Female
9910	patient11tumor3	1.24437850555371	RABGAP1L	patient11	Cutaneous Neurofibroma	-/-	Female
9934	patient11tumor3	-0.0385650342648509	P2RY14	patient11	Cutaneous Neurofibroma	-/-	Female
9938	patient11tumor3	1.92902476339718	ARHGAP25	patient11	Cutaneous Neurofibroma	-/-	Female
9967	patient11tumor3	4.33623181640508	THRAP3	patient11	Cutaneous Neurofibroma	-/-	Female
10780	patient11tumor3	-0.269292457639544	ZNF234	patient11	Cutaneous Neurofibroma	-/-	Female
54856	patient11tumor3	1.60361459049027	GON4L	patient11	Cutaneous Neurofibroma	-/-	Female
7771	patient11tumor3	-0.202477217047422	ZNF112	patient11	Cutaneous Neurofibroma	-/-	Female
9611	patient11tumor3	2.64042660791564	NCOR1	patient11	Cutaneous Neurofibroma	-/-	Female
10990	patient11tumor3	-1.06015690191432	LILRB5	patient11	Cutaneous Neurofibroma	-/-	Female
115727	patient11tumor3	0.498052144767117	RASGRP4	patient11	Cutaneous Neurofibroma	-/-	Female
1235	patient11tumor3	-1.86699919656694	CCR6	patient11	Cutaneous Neurofibroma	-/-	Female
1398	patient11tumor3	1.97269826376763	CRK	patient11	Cutaneous Neurofibroma	-/-	Female
2151	patient11tumor3	-0.782652054268245	F2RL2	patient11	Cutaneous Neurofibroma	-/-	Female
2209	patient11tumor3	-1.65908658880991	FCGR1A	patient11	Cutaneous Neurofibroma	-/-	Female
2833	patient11tumor3	-1.08363692541737	CXCR3	patient11	Cutaneous Neurofibroma	-/-	Female
2848	patient11tumor3	-2.07279435819744	GPR25	patient11	Cutaneous Neurofibroma	-/-	Female
3561	patient11tumor3	-1.57615474262892	IL2RG	patient11	Cutaneous Neurofibroma	-/-	Female
3805	patient11tumor3	0.075578492991028	KIR2DL4	patient11	Cutaneous Neurofibroma	-/-	Female
3822	patient11tumor3	-1.15184422331244	KLRC2	patient11	Cutaneous Neurofibroma	-/-	Female
3932	patient11tumor3	-1.19628351928945	LCK	patient11	Cutaneous Neurofibroma	-/-	Female
4361	patient11tumor3	0.985614390889511	MRE11	patient11	Cutaneous Neurofibroma	-/-	Female
4846	patient11tumor3	0.031847503125278	NOS3	patient11	Cutaneous Neurofibroma	-/-	Female
5026	patient11tumor3	-1.43378045566082	P2RX5	patient11	Cutaneous Neurofibroma	-/-	Female
54106	patient11tumor3	-0.70367999848566	TLR9	patient11	Cutaneous Neurofibroma	-/-	Female
5579	patient11tumor3	-0.490844888855364	PRKCB	patient11	Cutaneous Neurofibroma	-/-	Female
5800	patient11tumor3	-0.994088873237422	PTPRO	patient11	Cutaneous Neurofibroma	-/-	Female
608	patient11tumor3	-1.98088344556303	TNFRSF17	patient11	Cutaneous Neurofibroma	-/-	Female
7185	patient11tumor3	-1.27322833128772	TRAF1	patient11	Cutaneous Neurofibroma	-/-	Female
8651	patient11tumor3	-1.36772014829561	SOCS1	patient11	Cutaneous Neurofibroma	-/-	Female
9051	patient11tumor3	0.0915152779738419	PSTPIP1	patient11	Cutaneous Neurofibroma	-/-	Female
9103	patient11tumor3	-1.10682904678832	FCGR2C	patient11	Cutaneous Neurofibroma	-/-	Female
924	patient11tumor3	-0.953168294506937	CD7	patient11	Cutaneous Neurofibroma	-/-	Female
9560	patient11tumor3	-1.52922310607516	CCL4L2	patient11	Cutaneous Neurofibroma	-/-	Female
962	patient11tumor3	-1.40714451689332	CD48	patient11	Cutaneous Neurofibroma	-/-	Female
9989	patient11tumor3	2.898995574411	PPP4R1	patient11	Cutaneous Neurofibroma	-/-	Female
114548	patient11tumor3	0.778388766435114	NLRP3	patient11	Cutaneous Neurofibroma	-/-	Female
2213	patient11tumor3	0.617693794561866	FCGR2B	patient11	Cutaneous Neurofibroma	-/-	Female
23495	patient11tumor3	-1.67806578427436	TNFRSF13B	patient11	Cutaneous Neurofibroma	-/-	Female
2357	patient11tumor3	-1.25476225023711	FPR1	patient11	Cutaneous Neurofibroma	-/-	Female
25780	patient11tumor3	0.605123242622725	RASGRP3	patient11	Cutaneous Neurofibroma	-/-	Female
266747	patient11tumor3	-1.46544385406352	RGL4	patient11	Cutaneous Neurofibroma	-/-	Female
27197	patient11tumor3	-1.01495678172343	GPR82	patient11	Cutaneous Neurofibroma	-/-	Female
2793	patient11tumor3	-0.621271681946057	GNGT2	patient11	Cutaneous Neurofibroma	-/-	Female
340205	patient11tumor3	-0.681502121575312	TREML1	patient11	Cutaneous Neurofibroma	-/-	Female
3702	patient11tumor3	-2.00408615395965	ITK	patient11	Cutaneous Neurofibroma	-/-	Female
3820	patient11tumor3	-1.63991749818079	KLRB1	patient11	Cutaneous Neurofibroma	-/-	Female
3821	patient11tumor3	-1.76710340186632	KLRC1	patient11	Cutaneous Neurofibroma	-/-	Female
4145	patient11tumor3	-1.62072140503987	MATK	patient11	Cutaneous Neurofibroma	-/-	Female
51267	patient11tumor3	-0.796118044381495	CLEC1A	patient11	Cutaneous Neurofibroma	-/-	Female
5368	patient11tumor3	-2.04610194256882	PNOC	patient11	Cutaneous Neurofibroma	-/-	Female
54674	patient11tumor3	-0.910223123837866	LRRN3	patient11	Cutaneous Neurofibroma	-/-	Female
54900	patient11tumor3	-1.04299093696309	LAX1	patient11	Cutaneous Neurofibroma	-/-	Female
55803	patient11tumor3	1.89029166943355	ADAP2	patient11	Cutaneous Neurofibroma	-/-	Female
55843	patient11tumor3	-0.438490941212876	ARHGAP15	patient11	Cutaneous Neurofibroma	-/-	Female
5594	patient11tumor3	3.1416068393682	MAPK1	patient11	Cutaneous Neurofibroma	-/-	Female
5996	patient11tumor3	-0.678392800676816	RGS1	patient11	Cutaneous Neurofibroma	-/-	Female
6252	patient11tumor3	-1.31186039241686	RTN1	patient11	Cutaneous Neurofibroma	-/-	Female
63940	patient11tumor3	-0.100529170465795	GPSM3	patient11	Cutaneous Neurofibroma	-/-	Female
640	patient11tumor3	-1.8730825269339	BLK	patient11	Cutaneous Neurofibroma	-/-	Female
6753	patient11tumor3	-2.03402434276366	SSTR3	patient11	Cutaneous Neurofibroma	-/-	Female
7096	patient11tumor3	0.54117048316432	TLR1	patient11	Cutaneous Neurofibroma	-/-	Female
7253	patient11tumor3	-2.03069713663764	TSHR	patient11	Cutaneous Neurofibroma	-/-	Female
7292	patient11tumor3	-0.612015180676485	TNFSF4	patient11	Cutaneous Neurofibroma	-/-	Female
729230	patient11tumor3	0.0938456116347661	CCR2	patient11	Cutaneous Neurofibroma	-/-	Female
79368	patient11tumor3	-1.95538403926411	FCRL2	patient11	Cutaneous Neurofibroma	-/-	Female
8115	patient11tumor3	-2.03223891789653	TCL1A	patient11	Cutaneous Neurofibroma	-/-	Female
83937	patient11tumor3	-1.38721079073593	RASSF4	patient11	Cutaneous Neurofibroma	-/-	Female
926	patient11tumor3	-1.68436606874777	CD8B	patient11	Cutaneous Neurofibroma	-/-	Female
930	patient11tumor3	-1.59367027636872	CD19	patient11	Cutaneous Neurofibroma	-/-	Female
933	patient11tumor3	-1.25692144720083	CD22	patient11	Cutaneous Neurofibroma	-/-	Female
9398	patient11tumor3	-1.02276466012387	CD101	patient11	Cutaneous Neurofibroma	-/-	Female
943	patient11tumor3	-0.711118525891735	TNFRSF8	patient11	Cutaneous Neurofibroma	-/-	Female
9806	patient11tumor3	-0.532381605657608	SPOCK2	patient11	Cutaneous Neurofibroma	-/-	Female
9844	patient11tumor3	-1.4145624900672	ELMO1	patient11	Cutaneous Neurofibroma	-/-	Female
10288	patient11tumor3	1.88100083452545	LILRB2	patient11	Cutaneous Neurofibroma	-/-	Female
10666	patient11tumor3	-1.69343252318254	CD226	patient11	Cutaneous Neurofibroma	-/-	Female
10673	patient11tumor3	-0.356209993438301	TNFSF13B	patient11	Cutaneous Neurofibroma	-/-	Female
11025	patient11tumor3	-0.389182820624687	LILRB3	patient11	Cutaneous Neurofibroma	-/-	Female
11040	patient11tumor3	-1.74719102232191	PIM2	patient11	Cutaneous Neurofibroma	-/-	Female
11184	patient11tumor3	-2.01043153303113	MAP4K1	patient11	Cutaneous Neurofibroma	-/-	Female
135	patient11tumor3	-0.989653375504805	ADORA2A	patient11	Cutaneous Neurofibroma	-/-	Female
1378	patient11tumor3	0.0240441175360835	CR1	patient11	Cutaneous Neurofibroma	-/-	Female
1439	patient11tumor3	0.908402420505932	CSF2RB	patient11	Cutaneous Neurofibroma	-/-	Female
151888	patient11tumor3	-0.0294259410075294	BTLA	patient11	Cutaneous Neurofibroma	-/-	Female
197358	patient11tumor3	-1.12397710056885	NLRC3	patient11	Cutaneous Neurofibroma	-/-	Female
2123	patient11tumor3	-1.01598677647649	EVI2A	patient11	Cutaneous Neurofibroma	-/-	Female
22914	patient11tumor3	-0.942828457554563	KLRK1	patient11	Cutaneous Neurofibroma	-/-	Female
2322	patient11tumor3	-1.54551346653273	FLT3	patient11	Cutaneous Neurofibroma	-/-	Female
26228	patient11tumor3	-1.12564957385667	STAP1	patient11	Cutaneous Neurofibroma	-/-	Female
27180	patient11tumor3	0.239451571362851	SIGLEC9	patient11	Cutaneous Neurofibroma	-/-	Female
27240	patient11tumor3	-2.00515722905237	SIT1	patient11	Cutaneous Neurofibroma	-/-	Female
27334	patient11tumor3	-1.87865103526598	P2RY10	patient11	Cutaneous Neurofibroma	-/-	Female
2841	patient11tumor3	0.497132680336242	GPR18	patient11	Cutaneous Neurofibroma	-/-	Female
29909	patient11tumor3	-1.22039055720152	GPR171	patient11	Cutaneous Neurofibroma	-/-	Female
29992	patient11tumor3	-0.632758881339036	PILRA	patient11	Cutaneous Neurofibroma	-/-	Female
3001	patient11tumor3	-1.86652528631974	GZMA	patient11	Cutaneous Neurofibroma	-/-	Female
3112	patient11tumor3	-0.222222599947465	HLA-DOB	patient11	Cutaneous Neurofibroma	-/-	Female
356	patient11tumor3	0.329984435084053	FASLG	patient11	Cutaneous Neurofibroma	-/-	Female
3687	patient11tumor3	-1.47720704423791	ITGAX	patient11	Cutaneous Neurofibroma	-/-	Female
3811	patient11tumor3	-1.63124755325292	KIR3DL1	patient11	Cutaneous Neurofibroma	-/-	Female
3823	patient11tumor3	-2.0547295082939	KLRC3	patient11	Cutaneous Neurofibroma	-/-	Female
3824	patient11tumor3	-1.18948035916062	KLRD1	patient11	Cutaneous Neurofibroma	-/-	Female
387357	patient11tumor3	-0.819827408018279	THEMIS	patient11	Cutaneous Neurofibroma	-/-	Female
4049	patient11tumor3	-1.34748764267	LTA	patient11	Cutaneous Neurofibroma	-/-	Female
4068	patient11tumor3	-1.79965523762065	SH2D1A	patient11	Cutaneous Neurofibroma	-/-	Female
50856	patient11tumor3	-0.940687262099722	CLEC4A	patient11	Cutaneous Neurofibroma	-/-	Female
51311	patient11tumor3	1.769499622949	TLR8	patient11	Cutaneous Neurofibroma	-/-	Female
5133	patient11tumor3	-0.847523626499576	PDCD1	patient11	Cutaneous Neurofibroma	-/-	Female
57105	patient11tumor3	0.696063504801393	CYSLTR2	patient11	Cutaneous Neurofibroma	-/-	Female
643	patient11tumor3	-1.73528743385319	CXCR5	patient11	Cutaneous Neurofibroma	-/-	Female
64407	patient11tumor3	-1.00640301602645	RGS18	patient11	Cutaneous Neurofibroma	-/-	Female
7535	patient11tumor3	-1.88667222715595	ZAP70	patient11	Cutaneous Neurofibroma	-/-	Female
83417	patient11tumor3	-0.443350357728448	FCRL4	patient11	Cutaneous Neurofibroma	-/-	Female
84174	patient11tumor3	-0.794644073875448	SLA2	patient11	Cutaneous Neurofibroma	-/-	Female
84636	patient11tumor3	-0.618005268861242	GPR174	patient11	Cutaneous Neurofibroma	-/-	Female
8578	patient11tumor3	-0.0357191508409659	SCARF1	patient11	Cutaneous Neurofibroma	-/-	Female
8698	patient11tumor3	-1.74089542589398	S1PR4	patient11	Cutaneous Neurofibroma	-/-	Female
8807	patient11tumor3	-1.74408284257607	IL18RAP	patient11	Cutaneous Neurofibroma	-/-	Female
919	patient11tumor3	-1.68136537722866	CD247	patient11	Cutaneous Neurofibroma	-/-	Female
920	patient11tumor3	1.01844364492066	CD4	patient11	Cutaneous Neurofibroma	-/-	Female
925	patient11tumor3	-0.877668189206772	CD8A	patient11	Cutaneous Neurofibroma	-/-	Female
9290	patient11tumor3	0.41700561868629	GPR55	patient11	Cutaneous Neurofibroma	-/-	Female
9363	patient11tumor3	-1.51571081915717	RAB33A	patient11	Cutaneous Neurofibroma	-/-	Female
940	patient11tumor3	-0.0989104626224133	CD28	patient11	Cutaneous Neurofibroma	-/-	Female
9402	patient11tumor3	-1.64075546920358	GRAP2	patient11	Cutaneous Neurofibroma	-/-	Female
9404	patient11tumor3	-0.310919439284771	LPXN	patient11	Cutaneous Neurofibroma	-/-	Female
941	patient11tumor3	-0.457433884401572	CD80	patient11	Cutaneous Neurofibroma	-/-	Female
952	patient11tumor3	-2.14465246110385	CD38	patient11	Cutaneous Neurofibroma	-/-	Female
969	patient11tumor3	-1.3213901090998	CD69	patient11	Cutaneous Neurofibroma	-/-	Female
971	patient11tumor3	-1.87294499625163	CD72	patient11	Cutaneous Neurofibroma	-/-	Female
973	patient11tumor3	-2.50585045374772	CD79A	patient11	Cutaneous Neurofibroma	-/-	Female
974	patient11tumor3	-1.73625621808816	CD79B	patient11	Cutaneous Neurofibroma	-/-	Female
9744	patient11tumor3	-1.39076351790946	ACAP1	patient11	Cutaneous Neurofibroma	-/-	Female
1234	patient11tumor3	-1.86866214764978	CCR5	patient11	Cutaneous Neurofibroma	-/-	Female
1436	patient11tumor3	3.01826324644535	CSF1R	patient11	Cutaneous Neurofibroma	-/-	Female
4050	patient11tumor3	-0.736116172083463	LTB	patient11	Cutaneous Neurofibroma	-/-	Female
10859	patient11tumor3	-1.53465721758648	LILRB1	patient11	Cutaneous Neurofibroma	-/-	Female
27181	patient11tumor3	-0.780526169176629	SIGLEC8	patient11	Cutaneous Neurofibroma	-/-	Female
3718	patient11tumor3	-1.86837545733112	JAK3	patient11	Cutaneous Neurofibroma	-/-	Female
54518	patient11tumor3	-0.671879072549188	APBB1IP	patient11	Cutaneous Neurofibroma	-/-	Female
64333	patient11tumor3	-1.1182240900824	ARHGAP9	patient11	Cutaneous Neurofibroma	-/-	Female
89857	patient11tumor3	-1.41444378450638	KLHL6	patient11	Cutaneous Neurofibroma	-/-	Female
1240	patient11tumor3	0.936249069368471	CMKLR1	patient11	Cutaneous Neurofibroma	-/-	Female
140	patient11tumor3	-0.134679995650851	ADORA3	patient11	Cutaneous Neurofibroma	-/-	Female
3695	patient11tumor3	0.372690438914941	ITGB7	patient11	Cutaneous Neurofibroma	-/-	Female
5330	patient11tumor3	-0.575614796122225	PLCB2	patient11	Cutaneous Neurofibroma	-/-	Female
84106	patient11tumor3	-1.31622249385787	PRAM1	patient11	Cutaneous Neurofibroma	-/-	Female
10148	patient11tumor3	-0.424031370721064	EBI3	patient11	Cutaneous Neurofibroma	-/-	Female
10261	patient11tumor3	-1.56506082283492	IGSF6	patient11	Cutaneous Neurofibroma	-/-	Female
10663	patient11tumor3	-1.12075136667853	CXCR6	patient11	Cutaneous Neurofibroma	-/-	Female
10871	patient11tumor3	0.357101830619272	CD300C	patient11	Cutaneous Neurofibroma	-/-	Female
117289	patient11tumor3	-0.946256688301026	TAGAP	patient11	Cutaneous Neurofibroma	-/-	Female
1230	patient11tumor3	-2.00792104799986	CCR1	patient11	Cutaneous Neurofibroma	-/-	Female
150372	patient11tumor3	0.535297937636827	NFAM1	patient11	Cutaneous Neurofibroma	-/-	Female
1880	patient11tumor3	0.801702621056831	GPR183	patient11	Cutaneous Neurofibroma	-/-	Female
2533	patient11tumor3	-0.958500511693329	FYB1	patient11	Cutaneous Neurofibroma	-/-	Female
2857	patient11tumor3	-0.645204470584553	GPR34	patient11	Cutaneous Neurofibroma	-/-	Female
286530	patient11tumor3	0.938503411567673	P2RY8	patient11	Cutaneous Neurofibroma	-/-	Female
3111	patient11tumor3	1.59474057771204	HLA-DOA	patient11	Cutaneous Neurofibroma	-/-	Female
3560	patient11tumor3	-0.944707992061637	IL2RB	patient11	Cutaneous Neurofibroma	-/-	Female
3594	patient11tumor3	0.0476963236096928	IL12RB1	patient11	Cutaneous Neurofibroma	-/-	Female
3684	patient11tumor3	1.46853153555912	ITGAM	patient11	Cutaneous Neurofibroma	-/-	Female
3936	patient11tumor3	2.96605578355535	LCP1	patient11	Cutaneous Neurofibroma	-/-	Female
399	patient11tumor3	-2.48914945115592	RHOH	patient11	Cutaneous Neurofibroma	-/-	Female
50615	patient11tumor3	-0.842772107886716	IL21R	patient11	Cutaneous Neurofibroma	-/-	Female
50852	patient11tumor3	-1.47759141206912	TRAT1	patient11	Cutaneous Neurofibroma	-/-	Female
51284	patient11tumor3	0.423755991927309	TLR7	patient11	Cutaneous Neurofibroma	-/-	Female
5148	patient11tumor3	-0.972112479233646	PDE6G	patient11	Cutaneous Neurofibroma	-/-	Female
51744	patient11tumor3	-0.792706409817544	CD244	patient11	Cutaneous Neurofibroma	-/-	Female
5341	patient11tumor3	-0.604216522634423	PLEK	patient11	Cutaneous Neurofibroma	-/-	Female
53829	patient11tumor3	0.365320668712201	P2RY13	patient11	Cutaneous Neurofibroma	-/-	Female
55423	patient11tumor3	-0.793916862125317	SIRPG	patient11	Cutaneous Neurofibroma	-/-	Female
57091	patient11tumor3	0.890625838743904	CASS4	patient11	Cutaneous Neurofibroma	-/-	Female
58484	patient11tumor3	-1.83921796324572	NLRC4	patient11	Cutaneous Neurofibroma	-/-	Female
6352	patient11tumor3	-1.96109461493996	CCL5	patient11	Cutaneous Neurofibroma	-/-	Female
6503	patient11tumor3	0.16444797656978	SLA	patient11	Cutaneous Neurofibroma	-/-	Female
6504	patient11tumor3	-2.15399853253663	SLAMF1	patient11	Cutaneous Neurofibroma	-/-	Female
6693	patient11tumor3	-2.07878446275686	SPN	patient11	Cutaneous Neurofibroma	-/-	Female
8477	patient11tumor3	-0.338480567022185	GPR65	patient11	Cutaneous Neurofibroma	-/-	Female
915	patient11tumor3	-1.09410956103412	CD3D	patient11	Cutaneous Neurofibroma	-/-	Female
939	patient11tumor3	0.0975639849804537	CD27	patient11	Cutaneous Neurofibroma	-/-	Female
944	patient11tumor3	0.940656299938654	TNFSF8	patient11	Cutaneous Neurofibroma	-/-	Female
945	patient11tumor3	-0.638440025083571	CD33	patient11	Cutaneous Neurofibroma	-/-	Female
58475	patient11tumor3	-1.29120752017099	MS4A7	patient11	Cutaneous Neurofibroma	-/-	Female
100036519	patient11tumor3	-0.587163433046801		patient11	Cutaneous Neurofibroma	-/-	Female
100129885	patient11tumor3	1.14347242220411		patient11	Cutaneous Neurofibroma	-/-	Female
100131980	patient11tumor3	-1.75447921898911	ZNF705G	patient11	Cutaneous Neurofibroma	-/-	Female
100132396	patient11tumor3	-2.01704275381121	ZNF705B	patient11	Cutaneous Neurofibroma	-/-	Female
155060	patient11tumor3	0.993524271437721		patient11	Cutaneous Neurofibroma	-/-	Female
201181	patient11tumor3	-1.49211672731703	ZNF385C	patient11	Cutaneous Neurofibroma	-/-	Female
2086	patient11tumor3	-1.5101619605831	ERV3-1	patient11	Cutaneous Neurofibroma	-/-	Female
22947	patient11tumor3	-1.93099688839604		patient11	Cutaneous Neurofibroma	-/-	Female
26583	patient11tumor3	-1.45968893226896		patient11	Cutaneous Neurofibroma	-/-	Female
360030	patient11tumor3	-8.31842023397257	NANOGNB	patient11	Cutaneous Neurofibroma	-/-	Female
399669	patient11tumor3	-0.765751333099819		patient11	Cutaneous Neurofibroma	-/-	Female
4297	patient11tumor3	1.09567255414342	KMT2A	patient11	Cutaneous Neurofibroma	-/-	Female
441056	patient11tumor3	-1.8624009785985		patient11	Cutaneous Neurofibroma	-/-	Female
4610	patient11tumor3	0.0854705761330926	MYCL	patient11	Cutaneous Neurofibroma	-/-	Female
55634	patient11tumor3	0.245344437989143	KRBOX4	patient11	Cutaneous Neurofibroma	-/-	Female
643719	patient11tumor3	-1.87030185654879		patient11	Cutaneous Neurofibroma	-/-	Female
647589	patient11tumor3	-2.83222572575815	ANHX	patient11	Cutaneous Neurofibroma	-/-	Female
6936	patient11tumor3	1.02827614668885	GCFC2	patient11	Cutaneous Neurofibroma	-/-	Female
727857	patient11tumor3	-0.462994790905445	BHLHA9	patient11	Cutaneous Neurofibroma	-/-	Female
728410	patient11tumor3	-1.67697624719151		patient11	Cutaneous Neurofibroma	-/-	Female
729648	patient11tumor3	-0.296100578034457		patient11	Cutaneous Neurofibroma	-/-	Female
730087	patient11tumor3	-1.02084227806182	ZNF726	patient11	Cutaneous Neurofibroma	-/-	Female
745	patient11tumor3	-1.23939884005623	MYRF	patient11	Cutaneous Neurofibroma	-/-	Female
7741	patient11tumor3	-3.38093175763593	ZSCAN26	patient11	Cutaneous Neurofibroma	-/-	Female
8531	patient11tumor3	1.60357688080797	YBX3	patient11	Cutaneous Neurofibroma	-/-	Female
85446	patient11tumor3	-2.18136379778743	ZFHX2	patient11	Cutaneous Neurofibroma	-/-	Female
8882	patient11tumor3	3.92844443312729	ZPR1	patient11	Cutaneous Neurofibroma	-/-	Female
94104	patient11tumor3	0.917728426388376	PAXBP1	patient11	Cutaneous Neurofibroma	-/-	Female
9757	patient11tumor3	2.59671208054169	KMT2B	patient11	Cutaneous Neurofibroma	-/-	Female
100130302	patient11tumor3	-1.19357761145436		patient11	Cutaneous Neurofibroma	-/-	Female
10772	patient11tumor3	1.17898648905783	SRSF10	patient11	Cutaneous Neurofibroma	-/-	Female
26523	patient11tumor3	2.83268895466605	AGO1	patient11	Cutaneous Neurofibroma	-/-	Female
55257	patient11tumor3	-0.542506228678337	MRGBP	patient11	Cutaneous Neurofibroma	-/-	Female
6427	patient11tumor3	2.55974927108864	SRSF2	patient11	Cutaneous Neurofibroma	-/-	Female
653656	patient11tumor3	-2.71382739604808	MBD3L4	patient11	Cutaneous Neurofibroma	-/-	Female
653657	patient11tumor3	-3.63557643658194	MBD3L3	patient11	Cutaneous Neurofibroma	-/-	Female
727837	patient11tumor3	-1.13664995843701	SSX2B	patient11	Cutaneous Neurofibroma	-/-	Female
7936	patient11tumor3	3.66007224652962	NELFE	patient11	Cutaneous Neurofibroma	-/-	Female
7978	patient11tumor3	-0.518413579342996	MTERF1	patient11	Cutaneous Neurofibroma	-/-	Female
8725	patient11tumor3	1.71851412548914	URI1	patient11	Cutaneous Neurofibroma	-/-	Female
100132285	patient11tumor3	0.0847563256100408		patient11	Cutaneous Neurofibroma	-/-	Female
100137049	patient11tumor3	1.31308960562458	PLA2G4B	patient11	Cutaneous Neurofibroma	-/-	Female
100272148	patient11tumor3	-0.448020819697846		patient11	Cutaneous Neurofibroma	-/-	Female
100506627	patient11tumor3	-3.28269844350941		patient11	Cutaneous Neurofibroma	-/-	Female
100528032	patient11tumor3	0.640399155471419		patient11	Cutaneous Neurofibroma	-/-	Female
100820829	patient11tumor3	0.388566505331661	MYZAP	patient11	Cutaneous Neurofibroma	-/-	Female
10175	patient11tumor3	0.541380483830534	CNIH1	patient11	Cutaneous Neurofibroma	-/-	Female
11064	patient11tumor3	-0.425630129989994	CNTRL	patient11	Cutaneous Neurofibroma	-/-	Female
11261	patient11tumor3	3.00970389744532	CHP1	patient11	Cutaneous Neurofibroma	-/-	Female
1238	patient11tumor3	-1.09190475234687	ACKR2	patient11	Cutaneous Neurofibroma	-/-	Female
221395	patient11tumor3	1.31544543535157	ADGRF5	patient11	Cutaneous Neurofibroma	-/-	Female
23284	patient11tumor3	-1.85555818307678	ADGRL3	patient11	Cutaneous Neurofibroma	-/-	Female
23329	patient11tumor3	0.276648143732772	TBC1D30	patient11	Cutaneous Neurofibroma	-/-	Female
26084	patient11tumor3	-1.40731246762884	ARHGEF26	patient11	Cutaneous Neurofibroma	-/-	Female
26494	patient11tumor3	-3.3790772723431	OR8G1	patient11	Cutaneous Neurofibroma	-/-	Female
2852	patient11tumor3	0.0344379660261886	GPER1	patient11	Cutaneous Neurofibroma	-/-	Female
2856	patient11tumor3	-1.73521557512133	GPR33	patient11	Cutaneous Neurofibroma	-/-	Female
29965	patient11tumor3	0.10326214527353	CDIP1	patient11	Cutaneous Neurofibroma	-/-	Female
3125	patient11tumor3	-0.186054057825366		patient11	Cutaneous Neurofibroma	-/-	Female
3126	patient11tumor3	0.957139002293647		patient11	Cutaneous Neurofibroma	-/-	Female
343578	patient11tumor3	-1.68250248603669	ARHGAP40	patient11	Cutaneous Neurofibroma	-/-	Female
3806	patient11tumor3	-1.12319600381566		patient11	Cutaneous Neurofibroma	-/-	Female
3810	patient11tumor3	-0.439341501217532		patient11	Cutaneous Neurofibroma	-/-	Female
3813	patient11tumor3	-0.550625172894896		patient11	Cutaneous Neurofibroma	-/-	Female
390174	patient11tumor3	0.237324774429926	OR9G1	patient11	Cutaneous Neurofibroma	-/-	Female
401387	patient11tumor3	-2.61653617386997	LRRD1	patient11	Cutaneous Neurofibroma	-/-	Female
402317	patient11tumor3	0.845934248536461	OR2A42	patient11	Cutaneous Neurofibroma	-/-	Female
504189	patient11tumor3	-0.176300387889675		patient11	Cutaneous Neurofibroma	-/-	Female
51554	patient11tumor3	2.04583486016471	ACKR4	patient11	Cutaneous Neurofibroma	-/-	Female
54734	patient11tumor3	0.654134022029916	RAB39A	patient11	Cutaneous Neurofibroma	-/-	Female
554313	patient11tumor3	0.175426499633225	HIST2H4B	patient11	Cutaneous Neurofibroma	-/-	Female
55701	patient11tumor3	0.850298989040763	ARHGEF40	patient11	Cutaneous Neurofibroma	-/-	Female
55714	patient11tumor3	-0.801542902733231	TENM3	patient11	Cutaneous Neurofibroma	-/-	Female
58508	patient11tumor3	-2.54679572366898	KMT2C	patient11	Cutaneous Neurofibroma	-/-	Female
5891	patient11tumor3	-2.96072897597019	MOK	patient11	Cutaneous Neurofibroma	-/-	Female
606	patient11tumor3	-6.68482753758293		patient11	Cutaneous Neurofibroma	-/-	Female
642517	patient11tumor3	-2.04851420114056	AGAP9	patient11	Cutaneous Neurofibroma	-/-	Female
653160	patient11tumor3	1.21408344599741		patient11	Cutaneous Neurofibroma	-/-	Female
654341	patient11tumor3	-0.51968941583937		patient11	Cutaneous Neurofibroma	-/-	Female
728118	patient11tumor3	0.302398227336553	NUTM2A	patient11	Cutaneous Neurofibroma	-/-	Female
728404	patient11tumor3	0.692366758145629		patient11	Cutaneous Neurofibroma	-/-	Female
79334	patient11tumor3	-1.58441747164945	OR11H2	patient11	Cutaneous Neurofibroma	-/-	Female
7955	patient11tumor3	0.224140797816608		patient11	Cutaneous Neurofibroma	-/-	Female
8085	patient11tumor3	3.25112224302366	KMT2D	patient11	Cutaneous Neurofibroma	-/-	Female
8386	patient11tumor3	-0.87558563911221	OR1D5	patient11	Cutaneous Neurofibroma	-/-	Female
84435	patient11tumor3	-2.5905115234148	ADGRA1	patient11	Cutaneous Neurofibroma	-/-	Female
8649	patient11tumor3	1.49455226435693	LAMTOR3	patient11	Cutaneous Neurofibroma	-/-	Female
9200	patient11tumor3	0.832773122037467	HACD1	patient11	Cutaneous Neurofibroma	-/-	Female
9288	patient11tumor3	-1.98939576830511		patient11	Cutaneous Neurofibroma	-/-	Female
917	patient11tumor3	0.910999976214211	CD3G	patient11	Cutaneous Neurofibroma	-/-	Female
921	patient11tumor3	0.193599153191806	CD5	patient11	Cutaneous Neurofibroma	-/-	Female
51402	patient11tumor3	-0.516517810337864		patient11	Cutaneous Neurofibroma	-/-	Female
653544	patient11tumor3	-1.05647487026683		patient11	Cutaneous Neurofibroma	-/-	Female
653545	patient11tumor3	-0.954788631747104		patient11	Cutaneous Neurofibroma	-/-	Female
280660	patient11tumor3	-1.85320312663992		patient11	Cutaneous Neurofibroma	-/-	Female
4276	patient11tumor3	0.580559230934782		patient11	Cutaneous Neurofibroma	-/-	Female
5505	patient11tumor3	0.834736492820864		patient11	Cutaneous Neurofibroma	-/-	Female
8385	patient11tumor3	-0.200112105257441		patient11	Cutaneous Neurofibroma	-/-	Female
100129543	patient11tumor3	-3.22066949502558	ZNF730	patient11	Cutaneous Neurofibroma	-/-	Female
196446	patient11tumor3	-4.21282775217701	MYRFL	patient11	Cutaneous Neurofibroma	-/-	Female
285346	patient11tumor3	-1.05531476294259	ZNF852	patient11	Cutaneous Neurofibroma	-/-	Female
349334	patient11tumor3	0.923407051533216	FOXD4L4	patient11	Cutaneous Neurofibroma	-/-	Female
653548	patient11tumor3	-0.831312838045958		patient11	Cutaneous Neurofibroma	-/-	Female
7617	patient11tumor3	-1.04387069100477	ZNF66	patient11	Cutaneous Neurofibroma	-/-	Female
84528	patient11tumor3	-0.822246164579453	RHOXF2	patient11	Cutaneous Neurofibroma	-/-	Female
86614	patient11tumor3	-0.709425588599856	HSFY1	patient11	Cutaneous Neurofibroma	-/-	Female
548313	patient11tumor3	-1.48750698060529		patient11	Cutaneous Neurofibroma	-/-	Female
26497	patient11tumor3	-2.08901724808842	OR10D3	patient11	Cutaneous Neurofibroma	-/-	Female
2812	patient11tumor3	-1.29445259095129	GP1BB	patient11	Cutaneous Neurofibroma	-/-	Female
283110	patient11tumor3	-0.966287524071475		patient11	Cutaneous Neurofibroma	-/-	Female
317702	patient11tumor3	-1.25551457818706		patient11	Cutaneous Neurofibroma	-/-	Female
3492	patient11tumor3	-2.55540761721631		patient11	Cutaneous Neurofibroma	-/-	Female
3535	patient11tumor3	-0.742008923471947		patient11	Cutaneous Neurofibroma	-/-	Female
652991	patient11tumor3	-1.5138480864083	SKOR2	patient11	Cutaneous Neurofibroma	-/-	Female
81399	patient11tumor3	0.735990366653736		patient11	Cutaneous Neurofibroma	-/-	Female
10002	patient13tumor1	-1.71599358689057	NR2E3	patient13	Cutaneous Neurofibroma	-/-	Female
10009	patient13tumor1	1.50057248436705	ZBTB33	patient13	Cutaneous Neurofibroma	-/-	Female
100101467	patient13tumor1	0.862760746546765	ZSCAN30	patient13	Cutaneous Neurofibroma	-/-	Female
100125288	patient13tumor1	-2.04123527562973	ZGLP1	patient13	Cutaneous Neurofibroma	-/-	Female
100129842	patient13tumor1	-1.0816034096685	ZNF737	patient13	Cutaneous Neurofibroma	-/-	Female
100130086	patient13tumor1	-1.21779038485786	HSFX2	patient13	Cutaneous Neurofibroma	-/-	Female
100131827	patient13tumor1	-0.525314959493831	ZNF717	patient13	Cutaneous Neurofibroma	-/-	Female
100271849	patient13tumor1	-2.53500563306331	MEF2B	patient13	Cutaneous Neurofibroma	-/-	Female
100506164	patient13tumor1	-2.29388468688548	HSFX1	patient13	Cutaneous Neurofibroma	-/-	Female
10062	patient13tumor1	-1.18839400371368	NR1H3	patient13	Cutaneous Neurofibroma	-/-	Female
10113	patient13tumor1	1.30175784803971	PREB	patient13	Cutaneous Neurofibroma	-/-	Female
10127	patient13tumor1	0.418393422136635	ZNF263	patient13	Cutaneous Neurofibroma	-/-	Female
10153	patient13tumor1	3.00088723874676	CEBPZ	patient13	Cutaneous Neurofibroma	-/-	Female
10155	patient13tumor1	3.34036656973023	TRIM28	patient13	Cutaneous Neurofibroma	-/-	Female
10168	patient13tumor1	1.6029390155553	ZNF197	patient13	Cutaneous Neurofibroma	-/-	Female
10194	patient13tumor1	1.32463555712062	TSHZ1	patient13	Cutaneous Neurofibroma	-/-	Female
10215	patient13tumor1	-0.937123435134451	OLIG2	patient13	Cutaneous Neurofibroma	-/-	Female
10224	patient13tumor1	-1.79328062192625	ZNF443	patient13	Cutaneous Neurofibroma	-/-	Female
10260	patient13tumor1	1.84487289165701	DENND4A	patient13	Cutaneous Neurofibroma	-/-	Female
10265	patient13tumor1	-0.729219876198351	IRX5	patient13	Cutaneous Neurofibroma	-/-	Female
1029	patient13tumor1	-1.17483946308815	CDKN2A	patient13	Cutaneous Neurofibroma	-/-	Female
10302	patient13tumor1	0.77138763823753	SNAPC5	patient13	Cutaneous Neurofibroma	-/-	Female
10308	patient13tumor1	-0.528765979993302	ZNF267	patient13	Cutaneous Neurofibroma	-/-	Female
10320	patient13tumor1	-2.30298902696537	IKZF1	patient13	Cutaneous Neurofibroma	-/-	Female
10346	patient13tumor1	1.66789373787817	TRIM22	patient13	Cutaneous Neurofibroma	-/-	Female
10362	patient13tumor1	1.42957680328086	HMG20B	patient13	Cutaneous Neurofibroma	-/-	Female
10363	patient13tumor1	1.27409292192373	HMG20A	patient13	Cutaneous Neurofibroma	-/-	Female
10365	patient13tumor1	1.50881559170201	KLF2	patient13	Cutaneous Neurofibroma	-/-	Female
10370	patient13tumor1	1.60236100633409	CITED2	patient13	Cutaneous Neurofibroma	-/-	Female
10379	patient13tumor1	1.05440742945939	IRF9	patient13	Cutaneous Neurofibroma	-/-	Female
10389	patient13tumor1	-2.3635813280926	SCML2	patient13	Cutaneous Neurofibroma	-/-	Female
1044	patient13tumor1	-1.23371070210641	CDX1	patient13	Cutaneous Neurofibroma	-/-	Female
1045	patient13tumor1	-2.78626656299006	CDX2	patient13	Cutaneous Neurofibroma	-/-	Female
1046	patient13tumor1	-0.28621665811781	CDX4	patient13	Cutaneous Neurofibroma	-/-	Female
10463	patient13tumor1	3.20236774677383	SLC30A9	patient13	Cutaneous Neurofibroma	-/-	Female
10467	patient13tumor1	2.52613723592883	ZNHIT1	patient13	Cutaneous Neurofibroma	-/-	Female
10472	patient13tumor1	-1.18421024729999	ZBTB18	patient13	Cutaneous Neurofibroma	-/-	Female
10474	patient13tumor1	2.13700129224696	TADA3	patient13	Cutaneous Neurofibroma	-/-	Female
10481	patient13tumor1	-2.16505044371007	HOXB13	patient13	Cutaneous Neurofibroma	-/-	Female
10488	patient13tumor1	1.66843631824687	CREB3	patient13	Cutaneous Neurofibroma	-/-	Female
1050	patient13tumor1	-1.58979696213877	CEBPA	patient13	Cutaneous Neurofibroma	-/-	Female
1051	patient13tumor1	1.24582718050559	CEBPB	patient13	Cutaneous Neurofibroma	-/-	Female
1052	patient13tumor1	1.35638020884523	CEBPD	patient13	Cutaneous Neurofibroma	-/-	Female
10520	patient13tumor1	0.000787749444187162	ZNF211	patient13	Cutaneous Neurofibroma	-/-	Female
1053	patient13tumor1	-1.58242036189542	CEBPE	patient13	Cutaneous Neurofibroma	-/-	Female
10538	patient13tumor1	-1.27759219760092	BATF	patient13	Cutaneous Neurofibroma	-/-	Female
1054	patient13tumor1	-1.33697848451816	CEBPG	patient13	Cutaneous Neurofibroma	-/-	Female
10573	patient13tumor1	3.20266682710436	MRPL28	patient13	Cutaneous Neurofibroma	-/-	Female
10589	patient13tumor1	3.21753406043236	DRAP1	patient13	Cutaneous Neurofibroma	-/-	Female
10608	patient13tumor1	1.60717519934695	MXD4	patient13	Cutaneous Neurofibroma	-/-	Female
10616	patient13tumor1	0.825254050590093	RBCK1	patient13	Cutaneous Neurofibroma	-/-	Female
10626	patient13tumor1	0.852010846822879	TRIM16	patient13	Cutaneous Neurofibroma	-/-	Female
10655	patient13tumor1	-1.65681003932196	DMRT2	patient13	Cutaneous Neurofibroma	-/-	Female
10660	patient13tumor1	-1.99726068337899	LBX1	patient13	Cutaneous Neurofibroma	-/-	Female
10661	patient13tumor1	-1.95892724048876	KLF1	patient13	Cutaneous Neurofibroma	-/-	Female
10691	patient13tumor1	1.95673436732868	GMEB1	patient13	Cutaneous Neurofibroma	-/-	Female
10716	patient13tumor1	-1.99720292998274	TBR1	patient13	Cutaneous Neurofibroma	-/-	Female
10725	patient13tumor1	0.809838957901129	NFAT5	patient13	Cutaneous Neurofibroma	-/-	Female
10732	patient13tumor1	-0.080315129349097	TCFL5	patient13	Cutaneous Neurofibroma	-/-	Female
10736	patient13tumor1	0.0547040774156403	SIX2	patient13	Cutaneous Neurofibroma	-/-	Female
10745	patient13tumor1	-2.05986739686287	PHTF1	patient13	Cutaneous Neurofibroma	-/-	Female
10765	patient13tumor1	2.23166850273852	KDM5B	patient13	Cutaneous Neurofibroma	-/-	Female
10771	patient13tumor1	3.25201404794805	ZMYND11	patient13	Cutaneous Neurofibroma	-/-	Female
10773	patient13tumor1	1.37137755200597	ZBTB6	patient13	Cutaneous Neurofibroma	-/-	Female
10781	patient13tumor1	-0.19516264943337	ZNF266	patient13	Cutaneous Neurofibroma	-/-	Female
10782	patient13tumor1	-0.0787203669094392	ZNF274	patient13	Cutaneous Neurofibroma	-/-	Female
10793	patient13tumor1	-2.09572047006798	ZNF273	patient13	Cutaneous Neurofibroma	-/-	Female
10794	patient13tumor1	1.15328311047664	ZNF460	patient13	Cutaneous Neurofibroma	-/-	Female
10795	patient13tumor1	1.03202733415502	ZNF268	patient13	Cutaneous Neurofibroma	-/-	Female
10838	patient13tumor1	1.12517933402376	ZNF275	patient13	Cutaneous Neurofibroma	-/-	Female
10902	patient13tumor1	0.70760084444263	BRD8	patient13	Cutaneous Neurofibroma	-/-	Female
10906	patient13tumor1	1.76033372446718	TRAFD1	patient13	Cutaneous Neurofibroma	-/-	Female
10943	patient13tumor1	-0.466952135909489	MSL3	patient13	Cutaneous Neurofibroma	-/-	Female
11016	patient13tumor1	2.6938049459853	ATF7	patient13	Cutaneous Neurofibroma	-/-	Female
11023	patient13tumor1	-1.59727594032782	VAX1	patient13	Cutaneous Neurofibroma	-/-	Female
11063	patient13tumor1	-1.62274097762603	SOX30	patient13	Cutaneous Neurofibroma	-/-	Female
11107	patient13tumor1	0.615668342312278	PRDM5	patient13	Cutaneous Neurofibroma	-/-	Female
11108	patient13tumor1	1.5806816112565	PRDM4	patient13	Cutaneous Neurofibroma	-/-	Female
1112	patient13tumor1	2.35951681922039	FOXN3	patient13	Cutaneous Neurofibroma	-/-	Female
11143	patient13tumor1	1.59506123859305	KAT7	patient13	Cutaneous Neurofibroma	-/-	Female
11166	patient13tumor1	-1.24258702830364	SOX21	patient13	Cutaneous Neurofibroma	-/-	Female
11176	patient13tumor1	2.82797018926119	BAZ2A	patient13	Cutaneous Neurofibroma	-/-	Female
11177	patient13tumor1	1.98559822115265	BAZ1A	patient13	Cutaneous Neurofibroma	-/-	Female
11178	patient13tumor1	2.95268694777737	LZTS1	patient13	Cutaneous Neurofibroma	-/-	Female
11179	patient13tumor1	3.25753878873584	ZNF277	patient13	Cutaneous Neurofibroma	-/-	Female
11244	patient13tumor1	2.43846444865961	ZHX1	patient13	Cutaneous Neurofibroma	-/-	Female
11262	patient13tumor1	-3.51333795362421	SP140	patient13	Cutaneous Neurofibroma	-/-	Female
112770	patient13tumor1	1.68320652948371	GLMP	patient13	Cutaneous Neurofibroma	-/-	Female
11278	patient13tumor1	1.41753371341304	KLF12	patient13	Cutaneous Neurofibroma	-/-	Female
11279	patient13tumor1	0.039983148604659	KLF8	patient13	Cutaneous Neurofibroma	-/-	Female
11281	patient13tumor1	-3.10322389263936	POU6F2	patient13	Cutaneous Neurofibroma	-/-	Female
11317	patient13tumor1	-3.95689949358428	RBPJL	patient13	Cutaneous Neurofibroma	-/-	Female
113835	patient13tumor1	-1.82015136026666	ZNF257	patient13	Cutaneous Neurofibroma	-/-	Female
114026	patient13tumor1	-3.58815823169953	ZIM3	patient13	Cutaneous Neurofibroma	-/-	Female
114821	patient13tumor1	-1.53381636957117	ZBED9	patient13	Cutaneous Neurofibroma	-/-	Female
114991	patient13tumor1	0.0743802222021312	ZNF618	patient13	Cutaneous Neurofibroma	-/-	Female
115196	patient13tumor1	-1.68419213756253	ZNF554	patient13	Cutaneous Neurofibroma	-/-	Female
115509	patient13tumor1	1.08417491520299	ZNF689	patient13	Cutaneous Neurofibroma	-/-	Female
115560	patient13tumor1	0.0876075947380996	ZNF501	patient13	Cutaneous Neurofibroma	-/-	Female
115950	patient13tumor1	1.45348121100968	ZNF653	patient13	Cutaneous Neurofibroma	-/-	Female
116071	patient13tumor1	0.258106134610609	BATF2	patient13	Cutaneous Neurofibroma	-/-	Female
116113	patient13tumor1	1.20144144098923	FOXP4	patient13	Cutaneous Neurofibroma	-/-	Female
116115	patient13tumor1	1.23396852462124	ZNF526	patient13	Cutaneous Neurofibroma	-/-	Female
116225	patient13tumor1	1.13163290394001	ZMYND19	patient13	Cutaneous Neurofibroma	-/-	Female
116412	patient13tumor1	-0.669486888839027	ZNF837	patient13	Cutaneous Neurofibroma	-/-	Female
116448	patient13tumor1	-1.55676203620342	OLIG1	patient13	Cutaneous Neurofibroma	-/-	Female
117581	patient13tumor1	3.237213341597	TWIST2	patient13	Cutaneous Neurofibroma	-/-	Female
117608	patient13tumor1	1.76005367644199	ZNF354B	patient13	Cutaneous Neurofibroma	-/-	Female
118472	patient13tumor1	2.81198333170501	ZNF511	patient13	Cutaneous Neurofibroma	-/-	Female
118490	patient13tumor1	7.94950538280607	MSS51	patient13	Cutaneous Neurofibroma	-/-	Female
118738	patient13tumor1	-1.78344061129127	ZNF488	patient13	Cutaneous Neurofibroma	-/-	Female
118813	patient13tumor1	1.21206593882913	ZFYVE27	patient13	Cutaneous Neurofibroma	-/-	Female
120237	patient13tumor1	-1.00719184825732	DBX1	patient13	Cutaneous Neurofibroma	-/-	Female
121274	patient13tumor1	-1.1397825113881	ZNF641	patient13	Cutaneous Neurofibroma	-/-	Female
121340	patient13tumor1	-1.43410741507893	SP7	patient13	Cutaneous Neurofibroma	-/-	Female
121536	patient13tumor1	1.96174245353311	AEBP2	patient13	Cutaneous Neurofibroma	-/-	Female
121549	patient13tumor1	-1.06125334965691	ASCL4	patient13	Cutaneous Neurofibroma	-/-	Female
121599	patient13tumor1	-1.90811074585195	SPIC	patient13	Cutaneous Neurofibroma	-/-	Female
121643	patient13tumor1	-3.20861338448719	FOXN4	patient13	Cutaneous Neurofibroma	-/-	Female
122953	patient13tumor1	2.58057240919119	JDP2	patient13	Cutaneous Neurofibroma	-/-	Female
124245	patient13tumor1	2.45608274483086	ZC3H18	patient13	Cutaneous Neurofibroma	-/-	Female
124411	patient13tumor1	0.698086318918933	ZNF720	patient13	Cutaneous Neurofibroma	-/-	Female
124535	patient13tumor1	-2.53259654441273	HSF5	patient13	Cutaneous Neurofibroma	-/-	Female
124961	patient13tumor1	-1.53499815051774	ZFP3	patient13	Cutaneous Neurofibroma	-/-	Female
125150	patient13tumor1	0.259645142290871	ZSWIM7	patient13	Cutaneous Neurofibroma	-/-	Female
125893	patient13tumor1	-1.05701681508979	ZNF816	patient13	Cutaneous Neurofibroma	-/-	Female
126017	patient13tumor1	-0.416168267308895	ZNF813	patient13	Cutaneous Neurofibroma	-/-	Female
126068	patient13tumor1	-0.905687886972105	ZNF441	patient13	Cutaneous Neurofibroma	-/-	Female
126069	patient13tumor1	-1.28330662509927	ZNF491	patient13	Cutaneous Neurofibroma	-/-	Female
126070	patient13tumor1	-1.08762611478236	ZNF440	patient13	Cutaneous Neurofibroma	-/-	Female
126231	patient13tumor1	-0.622358707797991	ZNF573	patient13	Cutaneous Neurofibroma	-/-	Female
126295	patient13tumor1	-1.34231785235692	ZNF57	patient13	Cutaneous Neurofibroma	-/-	Female
126299	patient13tumor1	0.269501373804812	ZNF428	patient13	Cutaneous Neurofibroma	-/-	Female
126375	patient13tumor1	-0.0286419069059909	ZNF792	patient13	Cutaneous Neurofibroma	-/-	Female
126626	patient13tumor1	-0.500108848315738	GABPB2	patient13	Cutaneous Neurofibroma	-/-	Female
127343	patient13tumor1	-1.36399195331161	DMBX1	patient13	Cutaneous Neurofibroma	-/-	Female
127396	patient13tumor1	-1.90065288771201	ZNF684	patient13	Cutaneous Neurofibroma	-/-	Female
127428	patient13tumor1	-0.604782335100042	TCEANC2	patient13	Cutaneous Neurofibroma	-/-	Female
127665	patient13tumor1	-2.40915503957905	ZNF648	patient13	Cutaneous Neurofibroma	-/-	Female
128209	patient13tumor1	1.83666750713041	KLF17	patient13	Cutaneous Neurofibroma	-/-	Female
128408	patient13tumor1	-0.785877645768611	BHLHE23	patient13	Cutaneous Neurofibroma	-/-	Female
128553	patient13tumor1	2.09367455044454	TSHZ2	patient13	Cutaneous Neurofibroma	-/-	Female
128611	patient13tumor1	-3.61585114348332	ZNF831	patient13	Cutaneous Neurofibroma	-/-	Female
129025	patient13tumor1	-2.64745214310156	ZNF280A	patient13	Cutaneous Neurofibroma	-/-	Female
130557	patient13tumor1	0.908830046805489	ZNF513	patient13	Cutaneous Neurofibroma	-/-	Female
130617	patient13tumor1	1.81145085700088	ZFAND2B	patient13	Cutaneous Neurofibroma	-/-	Female
131096	patient13tumor1	-2.02753237475837	KCNH8	patient13	Cutaneous Neurofibroma	-/-	Female
131540	patient13tumor1	-1.96709293194247	ZDHHC19	patient13	Cutaneous Neurofibroma	-/-	Female
1316	patient13tumor1	2.77095210605615	KLF6	patient13	Cutaneous Neurofibroma	-/-	Female
132625	patient13tumor1	-1.79863738765571	ZFP42	patient13	Cutaneous Neurofibroma	-/-	Female
133923	patient13tumor1	-4.31742072755838	ZNF474	patient13	Cutaneous Neurofibroma	-/-	Female
134187	patient13tumor1	-1.87947709585737	POU5F2	patient13	Cutaneous Neurofibroma	-/-	Female
135935	patient13tumor1	-2.46012253634353	NOBOX	patient13	Cutaneous Neurofibroma	-/-	Female
136051	patient13tumor1	-0.164027913632725	ZNF786	patient13	Cutaneous Neurofibroma	-/-	Female
136259	patient13tumor1	-1.53048271175036	KLF14	patient13	Cutaneous Neurofibroma	-/-	Female
137209	patient13tumor1	-1.61837973436419	ZNF572	patient13	Cutaneous Neurofibroma	-/-	Female
137814	patient13tumor1	-0.768488814396426	NKX2-6	patient13	Cutaneous Neurofibroma	-/-	Female
1385	patient13tumor1	2.87357080227553	CREB1	patient13	Cutaneous Neurofibroma	-/-	Female
1386	patient13tumor1	3.02234327232553	ATF2	patient13	Cutaneous Neurofibroma	-/-	Female
1387	patient13tumor1	1.98974067188821	CREBBP	patient13	Cutaneous Neurofibroma	-/-	Female
1388	patient13tumor1	2.33347827710381	ATF6B	patient13	Cutaneous Neurofibroma	-/-	Female
1389	patient13tumor1	1.7158972085789	CREBL2	patient13	Cutaneous Neurofibroma	-/-	Female
1390	patient13tumor1	0.0530941483698338	CREM	patient13	Cutaneous Neurofibroma	-/-	Female
139324	patient13tumor1	0.580316638616274	HDX	patient13	Cutaneous Neurofibroma	-/-	Female
139628	patient13tumor1	-0.359767183868813	FOXR2	patient13	Cutaneous Neurofibroma	-/-	Female
139735	patient13tumor1	1.28664370399301	ZFP92	patient13	Cutaneous Neurofibroma	-/-	Female
140467	patient13tumor1	0.907040467103973	ZNF358	patient13	Cutaneous Neurofibroma	-/-	Female
1406	patient13tumor1	-4.99735732460169	CRX	patient13	Cutaneous Neurofibroma	-/-	Female
140612	patient13tumor1	-0.176781751474034	ZFP28	patient13	Cutaneous Neurofibroma	-/-	Female
140628	patient13tumor1	-1.5619041090719	GATA5	patient13	Cutaneous Neurofibroma	-/-	Female
140685	patient13tumor1	1.87704766373032	ZBTB46	patient13	Cutaneous Neurofibroma	-/-	Female
140690	patient13tumor1	-1.60931506115071	CTCFL	patient13	Cutaneous Neurofibroma	-/-	Female
140831	patient13tumor1	-1.68363804507676	ZSWIM3	patient13	Cutaneous Neurofibroma	-/-	Female
140883	patient13tumor1	-1.35517475731003	ZNF280B	patient13	Cutaneous Neurofibroma	-/-	Female
144348	patient13tumor1	0.547207233803934	ZNF664	patient13	Cutaneous Neurofibroma	-/-	Female
144455	patient13tumor1	-1.99490666653205	E2F7	patient13	Cutaneous Neurofibroma	-/-	Female
145258	patient13tumor1	-0.978652111793868	GSC	patient13	Cutaneous Neurofibroma	-/-	Female
145873	patient13tumor1	-1.51134804395578	MESP2	patient13	Cutaneous Neurofibroma	-/-	Female
146050	patient13tumor1	0.992067809245355	ZSCAN29	patient13	Cutaneous Neurofibroma	-/-	Female
146198	patient13tumor1	-0.468542562451472	ZFP90	patient13	Cutaneous Neurofibroma	-/-	Female
146434	patient13tumor1	0.70606014316745	ZNF597	patient13	Cutaneous Neurofibroma	-/-	Female
146540	patient13tumor1	0.860971871687399	ZNF785	patient13	Cutaneous Neurofibroma	-/-	Female
146542	patient13tumor1	-0.889795970220056	ZNF688	patient13	Cutaneous Neurofibroma	-/-	Female
147657	patient13tumor1	-1.15256285753343	ZNF480	patient13	Cutaneous Neurofibroma	-/-	Female
147658	patient13tumor1	-1.56151574870895	ZNF534	patient13	Cutaneous Neurofibroma	-/-	Female
147660	patient13tumor1	-1.35072743372587	ZNF578	patient13	Cutaneous Neurofibroma	-/-	Female
147687	patient13tumor1	-0.823757237435984	ZNF417	patient13	Cutaneous Neurofibroma	-/-	Female
147694	patient13tumor1	0.182545097976497	ZNF548	patient13	Cutaneous Neurofibroma	-/-	Female
147741	patient13tumor1	-1.74334471751545	ZNF560	patient13	Cutaneous Neurofibroma	-/-	Female
147807	patient13tumor1	2.97282888400384	ZNF524	patient13	Cutaneous Neurofibroma	-/-	Female
147808	patient13tumor1	-0.280431448697341	ZNF784	patient13	Cutaneous Neurofibroma	-/-	Female
147837	patient13tumor1	-1.1507282293764	ZNF563	patient13	Cutaneous Neurofibroma	-/-	Female
147912	patient13tumor1	1.98834316484407	SIX5	patient13	Cutaneous Neurofibroma	-/-	Female
147923	patient13tumor1	0.0195681027760485	ZNF420	patient13	Cutaneous Neurofibroma	-/-	Female
147929	patient13tumor1	-1.21928394012201	ZNF565	patient13	Cutaneous Neurofibroma	-/-	Female
147948	patient13tumor1	-0.890473752621773	ZNF582	patient13	Cutaneous Neurofibroma	-/-	Female
147949	patient13tumor1	-0.204478247268595	ZNF583	patient13	Cutaneous Neurofibroma	-/-	Female
148103	patient13tumor1	-1.06694438413968	ZNF599	patient13	Cutaneous Neurofibroma	-/-	Female
148156	patient13tumor1	0.0769627327834144	ZNF558	patient13	Cutaneous Neurofibroma	-/-	Female
148198	patient13tumor1	-2.26145611176533	ZNF98	patient13	Cutaneous Neurofibroma	-/-	Female
1482	patient13tumor1	-1.06194393711401	NKX2-5	patient13	Cutaneous Neurofibroma	-/-	Female
148206	patient13tumor1	-0.998817929362705	ZNF714	patient13	Cutaneous Neurofibroma	-/-	Female
148213	patient13tumor1	-1.18499944321168	ZNF681	patient13	Cutaneous Neurofibroma	-/-	Female
148254	patient13tumor1	-0.190523913464238	ZNF555	patient13	Cutaneous Neurofibroma	-/-	Female
148266	patient13tumor1	-1.79302703033577	ZNF569	patient13	Cutaneous Neurofibroma	-/-	Female
148268	patient13tumor1	0.588792556919703	ZNF570	patient13	Cutaneous Neurofibroma	-/-	Female
148327	patient13tumor1	-2.62607855920088	CREB3L4	patient13	Cutaneous Neurofibroma	-/-	Female
1487	patient13tumor1	2.36140890386161	CTBP1	patient13	Cutaneous Neurofibroma	-/-	Female
1488	patient13tumor1	0.834328413245006	CTBP2	patient13	Cutaneous Neurofibroma	-/-	Female
148979	patient13tumor1	1.0104335857279	GLIS1	patient13	Cutaneous Neurofibroma	-/-	Female
149041	patient13tumor1	2.0487211146301	RC3H1	patient13	Cutaneous Neurofibroma	-/-	Female
149076	patient13tumor1	0.369001191556019	ZNF362	patient13	Cutaneous Neurofibroma	-/-	Female
1499	patient13tumor1	3.1031858654494	CTNNB1	patient13	Cutaneous Neurofibroma	-/-	Female
150921	patient13tumor1	0.0405896612693257	TCF23	patient13	Cutaneous Neurofibroma	-/-	Female
151112	patient13tumor1	-1.40099063942325	ZSWIM2	patient13	Cutaneous Neurofibroma	-/-	Female
151126	patient13tumor1	-1.44415859689602	ZNF385B	patient13	Cutaneous Neurofibroma	-/-	Female
152098	patient13tumor1	-0.157844259583817	ZCWPW2	patient13	Cutaneous Neurofibroma	-/-	Female
1523	patient13tumor1	1.95072186636865	CUX1	patient13	Cutaneous Neurofibroma	-/-	Female
152485	patient13tumor1	1.58714272776975	ZNF827	patient13	Cutaneous Neurofibroma	-/-	Female
152518	patient13tumor1	-0.35381087813235	NFXL1	patient13	Cutaneous Neurofibroma	-/-	Female
152687	patient13tumor1	-1.32406163355284	ZNF595	patient13	Cutaneous Neurofibroma	-/-	Female
153222	patient13tumor1	2.06241152441027	CREBRF	patient13	Cutaneous Neurofibroma	-/-	Female
153527	patient13tumor1	3.04003876859991	ZMAT2	patient13	Cutaneous Neurofibroma	-/-	Female
153572	patient13tumor1	-0.858086513847341	IRX2	patient13	Cutaneous Neurofibroma	-/-	Female
155054	patient13tumor1	0.499370623414427	ZNF425	patient13	Cutaneous Neurofibroma	-/-	Female
155061	patient13tumor1	1.03231351074271	ZNF746	patient13	Cutaneous Neurofibroma	-/-	Female
157848	patient13tumor1	-0.767045455280041	NKX6-3	patient13	Cutaneous Neurofibroma	-/-	Female
158399	patient13tumor1	-0.494297040786723	ZNF483	patient13	Cutaneous Neurofibroma	-/-	Female
158431	patient13tumor1	-0.554857631799745	ZNF782	patient13	Cutaneous Neurofibroma	-/-	Female
158506	patient13tumor1	-2.06674213260882	CBLL2	patient13	Cutaneous Neurofibroma	-/-	Female
158586	patient13tumor1	1.60768369396039	ZXDB	patient13	Cutaneous Neurofibroma	-/-	Female
158800	patient13tumor1	-1.33305046987552	RHOXF1	patient13	Cutaneous Neurofibroma	-/-	Female
158866	patient13tumor1	2.05756205311532	ZDHHC15	patient13	Cutaneous Neurofibroma	-/-	Female
159119	patient13tumor1	-1.08915914797734	HSFY2	patient13	Cutaneous Neurofibroma	-/-	Female
159296	patient13tumor1	-1.65037285834834	NKX2-3	patient13	Cutaneous Neurofibroma	-/-	Female
161882	patient13tumor1	-0.0558591797316043	ZFPM1	patient13	Cutaneous Neurofibroma	-/-	Female
162239	patient13tumor1	-0.394941154533729	ZFP1	patient13	Cutaneous Neurofibroma	-/-	Female
162655	patient13tumor1	-1.99644260359753	ZNF519	patient13	Cutaneous Neurofibroma	-/-	Female
1628	patient13tumor1	-0.144035531982438	DBP	patient13	Cutaneous Neurofibroma	-/-	Female
162962	patient13tumor1	0.732773771771703	ZNF836	patient13	Cutaneous Neurofibroma	-/-	Female
162966	patient13tumor1	-0.661825889285025	ZNF600	patient13	Cutaneous Neurofibroma	-/-	Female
162968	patient13tumor1	-2.06850620386182	ZNF497	patient13	Cutaneous Neurofibroma	-/-	Female
162972	patient13tumor1	0.460574417870218	ZNF550	patient13	Cutaneous Neurofibroma	-/-	Female
162979	patient13tumor1	-1.61096333228839	ZNF296	patient13	Cutaneous Neurofibroma	-/-	Female
162993	patient13tumor1	-1.17846096823012	ZNF846	patient13	Cutaneous Neurofibroma	-/-	Female
163049	patient13tumor1	1.28655674937961	ZNF791	patient13	Cutaneous Neurofibroma	-/-	Female
163050	patient13tumor1	-1.25628048604378	ZNF564	patient13	Cutaneous Neurofibroma	-/-	Female
163051	patient13tumor1	-2.32987403185608	ZNF709	patient13	Cutaneous Neurofibroma	-/-	Female
163059	patient13tumor1	-1.68575578749622	ZNF433	patient13	Cutaneous Neurofibroma	-/-	Female
163071	patient13tumor1	-0.232958216675759	ZNF114	patient13	Cutaneous Neurofibroma	-/-	Female
163081	patient13tumor1	-0.578541525558873	ZNF567	patient13	Cutaneous Neurofibroma	-/-	Female
163115	patient13tumor1	-1.17126864921641	ZNF781	patient13	Cutaneous Neurofibroma	-/-	Female
163131	patient13tumor1	-0.562774220116928	ZNF780B	patient13	Cutaneous Neurofibroma	-/-	Female
163223	patient13tumor1	-1.29138768126499	ZNF676	patient13	Cutaneous Neurofibroma	-/-	Female
163227	patient13tumor1	-0.584981149067583	ZNF100	patient13	Cutaneous Neurofibroma	-/-	Female
163255	patient13tumor1	-1.93475371319586	ZNF540	patient13	Cutaneous Neurofibroma	-/-	Female
1649	patient13tumor1	-0.13017544879383	DDIT3	patient13	Cutaneous Neurofibroma	-/-	Female
165	patient13tumor1	7.62790606621922	AEBP1	patient13	Cutaneous Neurofibroma	-/-	Female
166793	patient13tumor1	-0.176346103226845	ZBTB49	patient13	Cutaneous Neurofibroma	-/-	Female
166968	patient13tumor1	1.70878556995869	MIER3	patient13	Cutaneous Neurofibroma	-/-	Female
167465	patient13tumor1	2.04466744517987	ZNF366	patient13	Cutaneous Neurofibroma	-/-	Female
167826	patient13tumor1	-1.31559856971753	OLIG3	patient13	Cutaneous Neurofibroma	-/-	Female
168374	patient13tumor1	0.116167818739623	ZNF92	patient13	Cutaneous Neurofibroma	-/-	Female
168544	patient13tumor1	-0.48718659878636	ZNF467	patient13	Cutaneous Neurofibroma	-/-	Female
168620	patient13tumor1	-1.06005586063682	BHLHA15	patient13	Cutaneous Neurofibroma	-/-	Female
168850	patient13tumor1	2.59803051345397	ZNF800	patient13	Cutaneous Neurofibroma	-/-	Female
169270	patient13tumor1	-1.03993379560347	ZNF596	patient13	Cutaneous Neurofibroma	-/-	Female
169792	patient13tumor1	2.05151702230853	GLIS3	patient13	Cutaneous Neurofibroma	-/-	Female
169841	patient13tumor1	-0.221032016215214	ZNF169	patient13	Cutaneous Neurofibroma	-/-	Female
170261	patient13tumor1	-1.31560435957235	ZCCHC12	patient13	Cutaneous Neurofibroma	-/-	Female
170302	patient13tumor1	-2.88317243465954	ARX	patient13	Cutaneous Neurofibroma	-/-	Female
170825	patient13tumor1	-0.37137482988012	GSX2	patient13	Cutaneous Neurofibroma	-/-	Female
170959	patient13tumor1	0.276314163473021	ZNF431	patient13	Cutaneous Neurofibroma	-/-	Female
170960	patient13tumor1	0.445975786764642	ZNF721	patient13	Cutaneous Neurofibroma	-/-	Female
171017	patient13tumor1	0.335336645571489	ZNF384	patient13	Cutaneous Neurofibroma	-/-	Female
171392	patient13tumor1	-0.583953711373456	ZNF675	patient13	Cutaneous Neurofibroma	-/-	Female
1745	patient13tumor1	-0.911051851262854	DLX1	patient13	Cutaneous Neurofibroma	-/-	Female
1746	patient13tumor1	-1.38308016700555	DLX2	patient13	Cutaneous Neurofibroma	-/-	Female
1747	patient13tumor1	-0.902183744175001	DLX3	patient13	Cutaneous Neurofibroma	-/-	Female
1748	patient13tumor1	-1.78608589520349	DLX4	patient13	Cutaneous Neurofibroma	-/-	Female
1749	patient13tumor1	0.588108656737683	DLX5	patient13	Cutaneous Neurofibroma	-/-	Female
1750	patient13tumor1	-2.05845039039814	DLX6	patient13	Cutaneous Neurofibroma	-/-	Female
1761	patient13tumor1	-2.5536203686765	DMRT1	patient13	Cutaneous Neurofibroma	-/-	Female
1788	patient13tumor1	-1.73883756675483	DNMT3A	patient13	Cutaneous Neurofibroma	-/-	Female
1789	patient13tumor1	-3.04472088734089	DNMT3B	patient13	Cutaneous Neurofibroma	-/-	Female
1811	patient13tumor1	-3.36833140419837	SLC26A3	patient13	Cutaneous Neurofibroma	-/-	Female
1820	patient13tumor1	0.0177110165403322	ARID3A	patient13	Cutaneous Neurofibroma	-/-	Female
1827	patient13tumor1	1.38396780496965	RCAN1	patient13	Cutaneous Neurofibroma	-/-	Female
1831	patient13tumor1	1.80819196001636	TSC22D3	patient13	Cutaneous Neurofibroma	-/-	Female
1869	patient13tumor1	-2.01406751669788	E2F1	patient13	Cutaneous Neurofibroma	-/-	Female
1870	patient13tumor1	-2.71779218019938	E2F2	patient13	Cutaneous Neurofibroma	-/-	Female
1871	patient13tumor1	-0.592493477235203	E2F3	patient13	Cutaneous Neurofibroma	-/-	Female
1874	patient13tumor1	1.00557092552482	E2F4	patient13	Cutaneous Neurofibroma	-/-	Female
1875	patient13tumor1	-1.29865646595733	E2F5	patient13	Cutaneous Neurofibroma	-/-	Female
1876	patient13tumor1	-0.806784952971202	E2F6	patient13	Cutaneous Neurofibroma	-/-	Female
1877	patient13tumor1	2.54756744287913	E4F1	patient13	Cutaneous Neurofibroma	-/-	Female
1879	patient13tumor1	3.06861345860641	EBF1	patient13	Cutaneous Neurofibroma	-/-	Female
190	patient13tumor1	-1.57825567635956	NR0B1	patient13	Cutaneous Neurofibroma	-/-	Female
1958	patient13tumor1	1.39398822663554	EGR1	patient13	Cutaneous Neurofibroma	-/-	Female
195828	patient13tumor1	-0.781260519087577	ZNF367	patient13	Cutaneous Neurofibroma	-/-	Female
1959	patient13tumor1	1.13153908952052	EGR2	patient13	Cutaneous Neurofibroma	-/-	Female
196	patient13tumor1	2.32103451419065	AHR	patient13	Cutaneous Neurofibroma	-/-	Female
1960	patient13tumor1	0.977498217760607	EGR3	patient13	Cutaneous Neurofibroma	-/-	Female
1961	patient13tumor1	-0.524466818617992	EGR4	patient13	Cutaneous Neurofibroma	-/-	Female
196441	patient13tumor1	2.45536434755066	ZFC3H1	patient13	Cutaneous Neurofibroma	-/-	Female
197320	patient13tumor1	1.08771278124807	ZNF778	patient13	Cutaneous Neurofibroma	-/-	Female
197407	patient13tumor1	-0.196408841842042	ZNF48	patient13	Cutaneous Neurofibroma	-/-	Female
199692	patient13tumor1	-0.361508728696357	ZNF627	patient13	Cutaneous Neurofibroma	-/-	Female
1997	patient13tumor1	2.32654925628432	ELF1	patient13	Cutaneous Neurofibroma	-/-	Female
199704	patient13tumor1	-0.323494938381003	ZNF585A	patient13	Cutaneous Neurofibroma	-/-	Female
199777	patient13tumor1	-0.483154720568291	ZNF626	patient13	Cutaneous Neurofibroma	-/-	Female
1999	patient13tumor1	-1.96914328303376	ELF3	patient13	Cutaneous Neurofibroma	-/-	Female
2000	patient13tumor1	2.09289192795526	ELF4	patient13	Cutaneous Neurofibroma	-/-	Female
2001	patient13tumor1	-1.67758642739838	ELF5	patient13	Cutaneous Neurofibroma	-/-	Female
200186	patient13tumor1	1.32754061051832	CRTC2	patient13	Cutaneous Neurofibroma	-/-	Female
2002	patient13tumor1	2.58441869759453	ELK1	patient13	Cutaneous Neurofibroma	-/-	Female
200350	patient13tumor1	-1.50687881575565	FOXD4L1	patient13	Cutaneous Neurofibroma	-/-	Female
2004	patient13tumor1	3.56013662417628	ELK3	patient13	Cutaneous Neurofibroma	-/-	Female
201501	patient13tumor1	-0.477966671661752	ZBTB7C	patient13	Cutaneous Neurofibroma	-/-	Female
201514	patient13tumor1	-0.118354648219455	ZNF584	patient13	Cutaneous Neurofibroma	-/-	Female
201516	patient13tumor1	-1.63409581508982	ZSCAN4	patient13	Cutaneous Neurofibroma	-/-	Female
2016	patient13tumor1	-2.3565356164889	EMX1	patient13	Cutaneous Neurofibroma	-/-	Female
2018	patient13tumor1	-1.48806592381963	EMX2	patient13	Cutaneous Neurofibroma	-/-	Female
2019	patient13tumor1	0.707171723741511	EN1	patient13	Cutaneous Neurofibroma	-/-	Female
2020	patient13tumor1	-0.657382041418064	EN2	patient13	Cutaneous Neurofibroma	-/-	Female
2023	patient13tumor1	3.54379034123245	ENO1	patient13	Cutaneous Neurofibroma	-/-	Female
2033	patient13tumor1	2.71277341934027	EP300	patient13	Cutaneous Neurofibroma	-/-	Female
2034	patient13tumor1	3.13734315696604	EPAS1	patient13	Cutaneous Neurofibroma	-/-	Female
203430	patient13tumor1	2.89310205353326	RTL3	patient13	Cutaneous Neurofibroma	-/-	Female
203447	patient13tumor1	1.48378610432194	NRK	patient13	Cutaneous Neurofibroma	-/-	Female
203523	patient13tumor1	-0.480189258270118	ZNF449	patient13	Cutaneous Neurofibroma	-/-	Female
204219	patient13tumor1	-1.95214106554155	CERS3	patient13	Cutaneous Neurofibroma	-/-	Female
2063	patient13tumor1	0.511341244878333	NR2F6	patient13	Cutaneous Neurofibroma	-/-	Female
2077	patient13tumor1	1.14104799952886	ERF	patient13	Cutaneous Neurofibroma	-/-	Female
2078	patient13tumor1	3.80539406687239	ERG	patient13	Cutaneous Neurofibroma	-/-	Female
2099	patient13tumor1	0.114371311098004	ESR1	patient13	Cutaneous Neurofibroma	-/-	Female
2100	patient13tumor1	-1.7543675479343	ESR2	patient13	Cutaneous Neurofibroma	-/-	Female
2101	patient13tumor1	2.21077403075382	ESRRA	patient13	Cutaneous Neurofibroma	-/-	Female
2103	patient13tumor1	-2.11468783602633	ESRRB	patient13	Cutaneous Neurofibroma	-/-	Female
2104	patient13tumor1	-3.1993705698735	ESRRG	patient13	Cutaneous Neurofibroma	-/-	Female
2113	patient13tumor1	3.35139107866197	ETS1	patient13	Cutaneous Neurofibroma	-/-	Female
2114	patient13tumor1	1.41937965419249	ETS2	patient13	Cutaneous Neurofibroma	-/-	Female
2115	patient13tumor1	2.03938113819155	ETV1	patient13	Cutaneous Neurofibroma	-/-	Female
2116	patient13tumor1	1.261903060278	ETV2	patient13	Cutaneous Neurofibroma	-/-	Female
2117	patient13tumor1	2.20427346565366	ETV3	patient13	Cutaneous Neurofibroma	-/-	Female
2118	patient13tumor1	0.223160854306045	ETV4	patient13	Cutaneous Neurofibroma	-/-	Female
2119	patient13tumor1	2.26031579147742	ETV5	patient13	Cutaneous Neurofibroma	-/-	Female
2120	patient13tumor1	1.32526389885717	ETV6	patient13	Cutaneous Neurofibroma	-/-	Female
2122	patient13tumor1	2.16192787378266	MECOM	patient13	Cutaneous Neurofibroma	-/-	Female
2128	patient13tumor1	-1.05324330090806	EVX1	patient13	Cutaneous Neurofibroma	-/-	Female
2130	patient13tumor1	2.60275297249294	EWSR1	patient13	Cutaneous Neurofibroma	-/-	Female
2186	patient13tumor1	2.79904232606168	BPTF	patient13	Cutaneous Neurofibroma	-/-	Female
219409	patient13tumor1	-0.738768658402115	GSX1	patient13	Cutaneous Neurofibroma	-/-	Female
219578	patient13tumor1	-4.00515061076114	ZNF804B	patient13	Cutaneous Neurofibroma	-/-	Female
219654	patient13tumor1	4.4030179801535	ZCCHC24	patient13	Cutaneous Neurofibroma	-/-	Female
219749	patient13tumor1	1.20541302549567	ZNF25	patient13	Cutaneous Neurofibroma	-/-	Female
220202	patient13tumor1	-3.26054911729002	ATOH7	patient13	Cutaneous Neurofibroma	-/-	Female
220929	patient13tumor1	1.10010377916871	ZNF438	patient13	Cutaneous Neurofibroma	-/-	Female
220992	patient13tumor1	-1.89943063839819	ZNF485	patient13	Cutaneous Neurofibroma	-/-	Female
221302	patient13tumor1	1.22917347685113	ZUP1	patient13	Cutaneous Neurofibroma	-/-	Female
221504	patient13tumor1	-0.512163562246762	ZBTB9	patient13	Cutaneous Neurofibroma	-/-	Female
221527	patient13tumor1	0.0368085795628111	ZBTB12	patient13	Cutaneous Neurofibroma	-/-	Female
221785	patient13tumor1	-0.0136076398584701	ZSCAN25	patient13	Cutaneous Neurofibroma	-/-	Female
221833	patient13tumor1	-1.36886100623839	SP8	patient13	Cutaneous Neurofibroma	-/-	Female
221895	patient13tumor1	2.21828635847988	JAZF1	patient13	Cutaneous Neurofibroma	-/-	Female
221937	patient13tumor1	3.10336863069429	FOXK1	patient13	Cutaneous Neurofibroma	-/-	Female
222546	patient13tumor1	-3.01639097055859	RFX6	patient13	Cutaneous Neurofibroma	-/-	Female
222696	patient13tumor1	-0.553123716079658	ZSCAN23	patient13	Cutaneous Neurofibroma	-/-	Female
222894	patient13tumor1	-0.442187150056013	FERD3L	patient13	Cutaneous Neurofibroma	-/-	Female
22797	patient13tumor1	-1.41897125094293	TFEC	patient13	Cutaneous Neurofibroma	-/-	Female
22806	patient13tumor1	-1.76581505967577	IKZF3	patient13	Cutaneous Neurofibroma	-/-	Female
22807	patient13tumor1	0.421331715707534	IKZF2	patient13	Cutaneous Neurofibroma	-/-	Female
22809	patient13tumor1	-1.07691064117881	ATF5	patient13	Cutaneous Neurofibroma	-/-	Female
22823	patient13tumor1	-0.0958229215505741	MTF2	patient13	Cutaneous Neurofibroma	-/-	Female
22834	patient13tumor1	1.09119933249341	ZNF652	patient13	Cutaneous Neurofibroma	-/-	Female
22835	patient13tumor1	-0.956397114231261	ZFP30	patient13	Cutaneous Neurofibroma	-/-	Female
22847	patient13tumor1	1.0471475396971	ZNF507	patient13	Cutaneous Neurofibroma	-/-	Female
22850	patient13tumor1	1.4068291800053	ADNP2	patient13	Cutaneous Neurofibroma	-/-	Female
22869	patient13tumor1	-1.12397245850196	ZNF510	patient13	Cutaneous Neurofibroma	-/-	Female
22877	patient13tumor1	2.69015291599587	MLXIP	patient13	Cutaneous Neurofibroma	-/-	Female
22880	patient13tumor1	0.779020321289153	MORC2	patient13	Cutaneous Neurofibroma	-/-	Female
22882	patient13tumor1	0.63357554069597	ZHX2	patient13	Cutaneous Neurofibroma	-/-	Female
22887	patient13tumor1	1.9195979467129	FOXJ3	patient13	Cutaneous Neurofibroma	-/-	Female
22890	patient13tumor1	0.735428847393604	ZBTB1	patient13	Cutaneous Neurofibroma	-/-	Female
22891	patient13tumor1	1.9278855961479	ZNF365	patient13	Cutaneous Neurofibroma	-/-	Female
2290	patient13tumor1	-1.548120967051	FOXG1	patient13	Cutaneous Neurofibroma	-/-	Female
22921	patient13tumor1	1.51942063209929	MSRB2	patient13	Cutaneous Neurofibroma	-/-	Female
22926	patient13tumor1	3.56341625961106	ATF6	patient13	Cutaneous Neurofibroma	-/-	Female
2294	patient13tumor1	2.22379747072192	FOXF1	patient13	Cutaneous Neurofibroma	-/-	Female
2295	patient13tumor1	2.08961887352743	FOXF2	patient13	Cutaneous Neurofibroma	-/-	Female
22955	patient13tumor1	1.09643395561859	SCMH1	patient13	Cutaneous Neurofibroma	-/-	Female
2296	patient13tumor1	2.00510145438278	FOXC1	patient13	Cutaneous Neurofibroma	-/-	Female
2297	patient13tumor1	0.104299227221303	FOXD1	patient13	Cutaneous Neurofibroma	-/-	Female
2298	patient13tumor1	-1.50280661883795	FOXD4	patient13	Cutaneous Neurofibroma	-/-	Female
22980	patient13tumor1	2.60235916155916	TCF25	patient13	Cutaneous Neurofibroma	-/-	Female
2299	patient13tumor1	-2.64112056385697	FOXI1	patient13	Cutaneous Neurofibroma	-/-	Female
2300	patient13tumor1	2.01217677606727	FOXL1	patient13	Cutaneous Neurofibroma	-/-	Female
2301	patient13tumor1	-1.34483969684346	FOXE3	patient13	Cutaneous Neurofibroma	-/-	Female
23013	patient13tumor1	3.35951640049547	SPEN	patient13	Cutaneous Neurofibroma	-/-	Female
2302	patient13tumor1	-4.029209922247	FOXJ1	patient13	Cutaneous Neurofibroma	-/-	Female
23028	patient13tumor1	1.71950786279098	KDM1A	patient13	Cutaneous Neurofibroma	-/-	Female
2303	patient13tumor1	2.49119200892732	FOXC2	patient13	Cutaneous Neurofibroma	-/-	Female
23036	patient13tumor1	2.48266694751131	ZNF292	patient13	Cutaneous Neurofibroma	-/-	Female
2304	patient13tumor1	-0.93289946165842	FOXE1	patient13	Cutaneous Neurofibroma	-/-	Female
23040	patient13tumor1	-3.63928644251062	MYT1L	patient13	Cutaneous Neurofibroma	-/-	Female
2305	patient13tumor1	-2.67327429824585	FOXM1	patient13	Cutaneous Neurofibroma	-/-	Female
23051	patient13tumor1	2.4951257318762	ZHX3	patient13	Cutaneous Neurofibroma	-/-	Female
2306	patient13tumor1	0.047563933013253	FOXD2	patient13	Cutaneous Neurofibroma	-/-	Female
23060	patient13tumor1	2.46691603782213	ZNF609	patient13	Cutaneous Neurofibroma	-/-	Female
2307	patient13tumor1	1.20597978480673	FOXS1	patient13	Cutaneous Neurofibroma	-/-	Female
2308	patient13tumor1	2.78367810780354	FOXO1	patient13	Cutaneous Neurofibroma	-/-	Female
2309	patient13tumor1	2.55067037239431	FOXO3	patient13	Cutaneous Neurofibroma	-/-	Female
23090	patient13tumor1	3.21737450419261	ZNF423	patient13	Cutaneous Neurofibroma	-/-	Female
23099	patient13tumor1	0.897681116483164	ZBTB43	patient13	Cutaneous Neurofibroma	-/-	Female
23119	patient13tumor1	0.347113627525588	HIC2	patient13	Cutaneous Neurofibroma	-/-	Female
2313	patient13tumor1	2.70714404532083	FLI1	patient13	Cutaneous Neurofibroma	-/-	Female
23140	patient13tumor1	1.19292635284789	ZZEF1	patient13	Cutaneous Neurofibroma	-/-	Female
23144	patient13tumor1	2.24998211779701	ZC3H3	patient13	Cutaneous Neurofibroma	-/-	Female
23152	patient13tumor1	3.30334878849929	CIC	patient13	Cutaneous Neurofibroma	-/-	Female
23174	patient13tumor1	1.63448576337199	ZCCHC14	patient13	Cutaneous Neurofibroma	-/-	Female
23211	patient13tumor1	2.12731107685643	ZC3H4	patient13	Cutaneous Neurofibroma	-/-	Female
23217	patient13tumor1	-3.00048831960687	ZFR2	patient13	Cutaneous Neurofibroma	-/-	Female
23261	patient13tumor1	0.615683676086707	CAMTA1	patient13	Cutaneous Neurofibroma	-/-	Female
23264	patient13tumor1	2.41441345412327	ZC3H7B	patient13	Cutaneous Neurofibroma	-/-	Female
23269	patient13tumor1	2.02055035193095	MGA	patient13	Cutaneous Neurofibroma	-/-	Female
23314	patient13tumor1	0.633221301227213	SATB2	patient13	Cutaneous Neurofibroma	-/-	Female
23316	patient13tumor1	-3.12456697596905	CUX2	patient13	Cutaneous Neurofibroma	-/-	Female
23318	patient13tumor1	0.0966097334627873	TUT4	patient13	Cutaneous Neurofibroma	-/-	Female
23361	patient13tumor1	2.18644834202491	ZNF629	patient13	Cutaneous Neurofibroma	-/-	Female
23390	patient13tumor1	0.0846772289892119	ZDHHC17	patient13	Cutaneous Neurofibroma	-/-	Female
23394	patient13tumor1	1.85594746226605	ADNP	patient13	Cutaneous Neurofibroma	-/-	Female
23414	patient13tumor1	3.08657397668431	ZFPM2	patient13	Cutaneous Neurofibroma	-/-	Female
23435	patient13tumor1	4.17140571801409	TARDBP	patient13	Cutaneous Neurofibroma	-/-	Female
23440	patient13tumor1	-1.57590712060133	OTP	patient13	Cutaneous Neurofibroma	-/-	Female
23462	patient13tumor1	0.746306559801473	HEY1	patient13	Cutaneous Neurofibroma	-/-	Female
23493	patient13tumor1	0.365233679313271	HEY2	patient13	Cutaneous Neurofibroma	-/-	Female
23503	patient13tumor1	-0.00126488863877224	ZFYVE26	patient13	Cutaneous Neurofibroma	-/-	Female
23515	patient13tumor1	1.85420729847759	MORC3	patient13	Cutaneous Neurofibroma	-/-	Female
23528	patient13tumor1	1.88853613924024	ZNF281	patient13	Cutaneous Neurofibroma	-/-	Female
2353	patient13tumor1	1.58594842205655	FOS	patient13	Cutaneous Neurofibroma	-/-	Female
2354	patient13tumor1	0.762951000341231	FOSB	patient13	Cutaneous Neurofibroma	-/-	Female
2355	patient13tumor1	3.29903269620528	FOSL2	patient13	Cutaneous Neurofibroma	-/-	Female
23567	patient13tumor1	-1.4767161832026	ZNF346	patient13	Cutaneous Neurofibroma	-/-	Female
23589	patient13tumor1	0.29903623960298	CARHSP1	patient13	Cutaneous Neurofibroma	-/-	Female
23598	patient13tumor1	-0.716066498132987	PATZ1	patient13	Cutaneous Neurofibroma	-/-	Female
23613	patient13tumor1	0.161248280967247	ZMYND8	patient13	Cutaneous Neurofibroma	-/-	Female
23619	patient13tumor1	-1.17224795950844	ZIM2	patient13	Cutaneous Neurofibroma	-/-	Female
23650	patient13tumor1	0.686492616285119	TRIM29	patient13	Cutaneous Neurofibroma	-/-	Female
23660	patient13tumor1	0.0309398633164456	ZKSCAN5	patient13	Cutaneous Neurofibroma	-/-	Female
23764	patient13tumor1	1.96177605063179	MAFF	patient13	Cutaneous Neurofibroma	-/-	Female
24144	patient13tumor1	0.99211651916266	TFIP11	patient13	Cutaneous Neurofibroma	-/-	Female
24149	patient13tumor1	0.918238160318398	ZNF318	patient13	Cutaneous Neurofibroma	-/-	Female
2494	patient13tumor1	-0.77444807891679	NR5A2	patient13	Cutaneous Neurofibroma	-/-	Female
2516	patient13tumor1	-2.02250877703083	NR5A1	patient13	Cutaneous Neurofibroma	-/-	Female
252884	patient13tumor1	-1.73694491782033	ZNF396	patient13	Cutaneous Neurofibroma	-/-	Female
253461	patient13tumor1	2.46341422937032	ZBTB38	patient13	Cutaneous Neurofibroma	-/-	Female
253639	patient13tumor1	-2.23280514205908	ZNF620	patient13	Cutaneous Neurofibroma	-/-	Female
253738	patient13tumor1	1.51615521868601	EBF3	patient13	Cutaneous Neurofibroma	-/-	Female
253782	patient13tumor1	2.35673374071466	CERS6	patient13	Cutaneous Neurofibroma	-/-	Female
253832	patient13tumor1	2.69156000558399	ZDHHC20	patient13	Cutaneous Neurofibroma	-/-	Female
254359	patient13tumor1	1.21052694513851	ZDHHC24	patient13	Cutaneous Neurofibroma	-/-	Female
254887	patient13tumor1	-2.76539121415006	ZDHHC23	patient13	Cutaneous Neurofibroma	-/-	Female
2553	patient13tumor1	1.8114260082651	GABPB1	patient13	Cutaneous Neurofibroma	-/-	Female
255403	patient13tumor1	-1.10803537953807	ZNF718	patient13	Cutaneous Neurofibroma	-/-	Female
255877	patient13tumor1	2.66613171669768	BCL6B	patient13	Cutaneous Neurofibroma	-/-	Female
256297	patient13tumor1	-2.04459387612826	PTF1A	patient13	Cutaneous Neurofibroma	-/-	Female
256380	patient13tumor1	-2.76173443952851	SCML4	patient13	Cutaneous Neurofibroma	-/-	Female
257	patient13tumor1	0.497070393608763	ALX3	patient13	Cutaneous Neurofibroma	-/-	Female
257101	patient13tumor1	-2.72272189986709	ZNF683	patient13	Cutaneous Neurofibroma	-/-	Female
25792	patient13tumor1	2.23784448901056	CIZ1	patient13	Cutaneous Neurofibroma	-/-	Female
25799	patient13tumor1	0.515704606124495	ZNF324	patient13	Cutaneous Neurofibroma	-/-	Female
25803	patient13tumor1	-2.75577539216946	SPDEF	patient13	Cutaneous Neurofibroma	-/-	Female
25806	patient13tumor1	-2.44894515642785	VAX2	patient13	Cutaneous Neurofibroma	-/-	Female
25819	patient13tumor1	0.685179108387648	NOCT	patient13	Cutaneous Neurofibroma	-/-	Female
25833	patient13tumor1	-0.642546216068835	POU2F3	patient13	Cutaneous Neurofibroma	-/-	Female
25888	patient13tumor1	-0.775434187182515	ZNF473	patient13	Cutaneous Neurofibroma	-/-	Female
25898	patient13tumor1	1.84013780541941	RCHY1	patient13	Cutaneous Neurofibroma	-/-	Female
25909	patient13tumor1	2.59993623718369	AHCTF1	patient13	Cutaneous Neurofibroma	-/-	Female
25921	patient13tumor1	3.39179070692214	ZDHHC5	patient13	Cutaneous Neurofibroma	-/-	Female
25925	patient13tumor1	4.5373235751639	ZNF521	patient13	Cutaneous Neurofibroma	-/-	Female
25942	patient13tumor1	1.60337415690408	SIN3A	patient13	Cutaneous Neurofibroma	-/-	Female
25946	patient13tumor1	1.64906531067824	ZNF385A	patient13	Cutaneous Neurofibroma	-/-	Female
25988	patient13tumor1	-0.423954063116912	HINFP	patient13	Cutaneous Neurofibroma	-/-	Female
26009	patient13tumor1	1.56628016249905		patient13	Cutaneous Neurofibroma	-/-	Female
26013	patient13tumor1	2.86308235225918	L3MBTL1	patient13	Cutaneous Neurofibroma	-/-	Female
26038	patient13tumor1	-2.24547619294437	CHD5	patient13	Cutaneous Neurofibroma	-/-	Female
26048	patient13tumor1	-0.462963828338875	ZNF500	patient13	Cutaneous Neurofibroma	-/-	Female
26137	patient13tumor1	0.483231917736563	ZBTB20	patient13	Cutaneous Neurofibroma	-/-	Female
26149	patient13tumor1	-0.801677342026108	ZNF658	patient13	Cutaneous Neurofibroma	-/-	Female
26152	patient13tumor1	0.928494662125983	ZNF337	patient13	Cutaneous Neurofibroma	-/-	Female
2623	patient13tumor1	-1.29821612767713	GATA1	patient13	Cutaneous Neurofibroma	-/-	Female
2624	patient13tumor1	0.816133728848938	GATA2	patient13	Cutaneous Neurofibroma	-/-	Female
2625	patient13tumor1	-1.24903375434613	GATA3	patient13	Cutaneous Neurofibroma	-/-	Female
26257	patient13tumor1	-1.18324895938597	NKX2-8	patient13	Cutaneous Neurofibroma	-/-	Female
2626	patient13tumor1	-1.70752782103062	GATA4	patient13	Cutaneous Neurofibroma	-/-	Female
2627	patient13tumor1	1.21222582052584	GATA6	patient13	Cutaneous Neurofibroma	-/-	Female
26298	patient13tumor1	0.473119910507076	EHF	patient13	Cutaneous Neurofibroma	-/-	Female
2636	patient13tumor1	-1.5082723389664	GBX1	patient13	Cutaneous Neurofibroma	-/-	Female
2637	patient13tumor1	-0.599161882949502	GBX2	patient13	Cutaneous Neurofibroma	-/-	Female
26468	patient13tumor1	1.10655116061058	LHX6	patient13	Cutaneous Neurofibroma	-/-	Female
2649	patient13tumor1	-0.188073566455649	NR6A1	patient13	Cutaneous Neurofibroma	-/-	Female
26508	patient13tumor1	4.29921983733854	HEYL	patient13	Cutaneous Neurofibroma	-/-	Female
26574	patient13tumor1	3.44903632817714	AATF	patient13	Cutaneous Neurofibroma	-/-	Female
266743	patient13tumor1	-0.608912653203572	NPAS4	patient13	Cutaneous Neurofibroma	-/-	Female
2672	patient13tumor1	-2.91360890341858	GFI1	patient13	Cutaneous Neurofibroma	-/-	Female
26959	patient13tumor1	2.05530775616085	HBP1	patient13	Cutaneous Neurofibroma	-/-	Female
26974	patient13tumor1	-1.10404717900878	ZNF285	patient13	Cutaneous Neurofibroma	-/-	Female
27022	patient13tumor1	-0.886935986577472	FOXD3	patient13	Cutaneous Neurofibroma	-/-	Female
27023	patient13tumor1	-1.08049548186608	FOXB1	patient13	Cutaneous Neurofibroma	-/-	Female
27033	patient13tumor1	-2.89129571632394	ZBTB32	patient13	Cutaneous Neurofibroma	-/-	Female
27063	patient13tumor1	-2.13849310030697	ANKRD1	patient13	Cutaneous Neurofibroma	-/-	Female
27086	patient13tumor1	3.02132738572625	FOXP1	patient13	Cutaneous Neurofibroma	-/-	Female
27107	patient13tumor1	2.82191644139073	ZBTB11	patient13	Cutaneous Neurofibroma	-/-	Female
27125	patient13tumor1	3.32980728779398	AFF4	patient13	Cutaneous Neurofibroma	-/-	Female
27136	patient13tumor1	-1.19733402943214	MORC1	patient13	Cutaneous Neurofibroma	-/-	Female
27153	patient13tumor1	2.06661849686911	ZNF777	patient13	Cutaneous Neurofibroma	-/-	Female
27287	patient13tumor1	0.835557750165258	VENTX	patient13	Cutaneous Neurofibroma	-/-	Female
27300	patient13tumor1	-0.364915412952156	ZNF544	patient13	Cutaneous Neurofibroma	-/-	Female
27309	patient13tumor1	1.10291994948204	ZNF330	patient13	Cutaneous Neurofibroma	-/-	Female
27319	patient13tumor1	2.13023077632526	BHLHE22	patient13	Cutaneous Neurofibroma	-/-	Female
27332	patient13tumor1	3.11699298400387	ZNF638	patient13	Cutaneous Neurofibroma	-/-	Female
2735	patient13tumor1	2.67707073119321	GLI1	patient13	Cutaneous Neurofibroma	-/-	Female
2736	patient13tumor1	3.93762681935233	GLI2	patient13	Cutaneous Neurofibroma	-/-	Female
2737	patient13tumor1	3.91451746514658	GLI3	patient13	Cutaneous Neurofibroma	-/-	Female
282890	patient13tumor1	-0.781112747168255	ZNF311	patient13	Cutaneous Neurofibroma	-/-	Female
283078	patient13tumor1	-0.939685216996141	MKX	patient13	Cutaneous Neurofibroma	-/-	Female
283150	patient13tumor1	-1.34457624645656	FOXR1	patient13	Cutaneous Neurofibroma	-/-	Female
283248	patient13tumor1	-1.40004065821058	RCOR2	patient13	Cutaneous Neurofibroma	-/-	Female
283337	patient13tumor1	1.34194982897439	ZNF740	patient13	Cutaneous Neurofibroma	-/-	Female
283489	patient13tumor1	1.27096740579727	CHAMP1	patient13	Cutaneous Neurofibroma	-/-	Female
283576	patient13tumor1	-1.79132453238488	ZDHHC22	patient13	Cutaneous Neurofibroma	-/-	Female
283933	patient13tumor1	-0.241022002524639	ZNF843	patient13	Cutaneous Neurofibroma	-/-	Female
284306	patient13tumor1	-2.55199847795078	ZNF547	patient13	Cutaneous Neurofibroma	-/-	Female
284307	patient13tumor1	0.915288729079371	ZIK1	patient13	Cutaneous Neurofibroma	-/-	Female
284309	patient13tumor1	0.760247535731453	ZNF776	patient13	Cutaneous Neurofibroma	-/-	Female
284312	patient13tumor1	-1.27436164942436	ZSCAN1	patient13	Cutaneous Neurofibroma	-/-	Female
284323	patient13tumor1	-0.274091764264651	ZNF780A	patient13	Cutaneous Neurofibroma	-/-	Female
284346	patient13tumor1	-0.749184581429156	ZNF575	patient13	Cutaneous Neurofibroma	-/-	Female
284349	patient13tumor1	-0.460229811869556	ZNF283	patient13	Cutaneous Neurofibroma	-/-	Female
284355	patient13tumor1	-2.65648216173819	TPRX1	patient13	Cutaneous Neurofibroma	-/-	Female
284370	patient13tumor1	-0.153631961576271	ZNF615	patient13	Cutaneous Neurofibroma	-/-	Female
284371	patient13tumor1	0.7678061184603	ZNF841	patient13	Cutaneous Neurofibroma	-/-	Female
284390	patient13tumor1	-1.77750649124296	ZNF763	patient13	Cutaneous Neurofibroma	-/-	Female
284391	patient13tumor1	0.555159692463047	ZNF844	patient13	Cutaneous Neurofibroma	-/-	Female
284406	patient13tumor1	-0.0707463387051251	ZFP82	patient13	Cutaneous Neurofibroma	-/-	Female
284443	patient13tumor1	-0.981973367722086	ZNF493	patient13	Cutaneous Neurofibroma	-/-	Female
284459	patient13tumor1	-1.30158828083914		patient13	Cutaneous Neurofibroma	-/-	Female
284695	patient13tumor1	1.72250501370579	ZNF326	patient13	Cutaneous Neurofibroma	-/-	Female
285267	patient13tumor1	0.119301940642099	ZNF619	patient13	Cutaneous Neurofibroma	-/-	Female
285268	patient13tumor1	1.11734924889552	ZNF621	patient13	Cutaneous Neurofibroma	-/-	Female
285349	patient13tumor1	-0.679136798966536	ZNF660	patient13	Cutaneous Neurofibroma	-/-	Female
285676	patient13tumor1	-0.73088889951274	ZNF454	patient13	Cutaneous Neurofibroma	-/-	Female
285971	patient13tumor1	-0.672329149182426	ZNF775	patient13	Cutaneous Neurofibroma	-/-	Female
285989	patient13tumor1	-0.491064882521224	ZNF789	patient13	Cutaneous Neurofibroma	-/-	Female
286075	patient13tumor1	1.67715588148585	ZNF707	patient13	Cutaneous Neurofibroma	-/-	Female
286128	patient13tumor1	0.323496242153702	ZFP41	patient13	Cutaneous Neurofibroma	-/-	Female
286380	patient13tumor1	-2.14018942536102	FOXD4L3	patient13	Cutaneous Neurofibroma	-/-	Female
28999	patient13tumor1	-0.376173919197118	KLF15	patient13	Cutaneous Neurofibroma	-/-	Female
29028	patient13tumor1	-1.39215064053945	ATAD2	patient13	Cutaneous Neurofibroma	-/-	Female
29063	patient13tumor1	0.263076197641784	ZCCHC4	patient13	Cutaneous Neurofibroma	-/-	Female
29066	patient13tumor1	1.82656568892233	ZC3H7A	patient13	Cutaneous Neurofibroma	-/-	Female
29068	patient13tumor1	0.91883077206985	ZBTB44	patient13	Cutaneous Neurofibroma	-/-	Female
2908	patient13tumor1	2.93583178607367	NR3C1	patient13	Cutaneous Neurofibroma	-/-	Female
2909	patient13tumor1	4.2661720841776	ARHGAP35	patient13	Cutaneous Neurofibroma	-/-	Female
29128	patient13tumor1	-1.75156544761768	UHRF1	patient13	Cutaneous Neurofibroma	-/-	Female
2928	patient13tumor1	-0.218164879016586	GSC2	patient13	Cutaneous Neurofibroma	-/-	Female
2966	patient13tumor1	-0.397449987529204	GTF2H2	patient13	Cutaneous Neurofibroma	-/-	Female
2967	patient13tumor1	2.69563096024589	GTF2H3	patient13	Cutaneous Neurofibroma	-/-	Female
2968	patient13tumor1	0.517078999875603	GTF2H4	patient13	Cutaneous Neurofibroma	-/-	Female
2969	patient13tumor1	1.91526371529014	GTF2I	patient13	Cutaneous Neurofibroma	-/-	Female
29800	patient13tumor1	1.08471031252594	ZDHHC1	patient13	Cutaneous Neurofibroma	-/-	Female
29801	patient13tumor1	1.83578103766197	ZDHHC8	patient13	Cutaneous Neurofibroma	-/-	Female
29841	patient13tumor1	-0.502232148693976	GRHL1	patient13	Cutaneous Neurofibroma	-/-	Female
29842	patient13tumor1	-1.11129787333277	TFCP2L1	patient13	Cutaneous Neurofibroma	-/-	Female
29855	patient13tumor1	2.59627622581641	UBN1	patient13	Cutaneous Neurofibroma	-/-	Female
29883	patient13tumor1	2.03862698583372	CNOT7	patient13	Cutaneous Neurofibroma	-/-	Female
29893	patient13tumor1	-0.958752502926696	PSMC3IP	patient13	Cutaneous Neurofibroma	-/-	Female
29956	patient13tumor1	1.56361367016883	CERS2	patient13	Cutaneous Neurofibroma	-/-	Female
29966	patient13tumor1	2.45132108593	STRN3	patient13	Cutaneous Neurofibroma	-/-	Female
29994	patient13tumor1	1.71901700367754	BAZ2B	patient13	Cutaneous Neurofibroma	-/-	Female
30009	patient13tumor1	-3.81263721571419	TBX21	patient13	Cutaneous Neurofibroma	-/-	Female
30012	patient13tumor1	-0.879330793138624	TLX3	patient13	Cutaneous Neurofibroma	-/-	Female
30062	patient13tumor1	-1.07633368994609	RAX	patient13	Cutaneous Neurofibroma	-/-	Female
3054	patient13tumor1	2.91101427610274	HCFC1	patient13	Cutaneous Neurofibroma	-/-	Female
3059	patient13tumor1	1.74425800612291	HCLS1	patient13	Cutaneous Neurofibroma	-/-	Female
3065	patient13tumor1	0.156233637684812	HDAC1	patient13	Cutaneous Neurofibroma	-/-	Female
3066	patient13tumor1	3.08171526508235	HDAC2	patient13	Cutaneous Neurofibroma	-/-	Female
3068	patient13tumor1	2.71241622641689	HDGF	patient13	Cutaneous Neurofibroma	-/-	Female
30812	patient13tumor1	0.112310293220611	SOX8	patient13	Cutaneous Neurofibroma	-/-	Female
30813	patient13tumor1	-1.17270851232549	VSX1	patient13	Cutaneous Neurofibroma	-/-	Female
30827	patient13tumor1	-0.389427249566757	CXXC1	patient13	Cutaneous Neurofibroma	-/-	Female
30832	patient13tumor1	-0.182190121238065	ZNF354C	patient13	Cutaneous Neurofibroma	-/-	Female
3087	patient13tumor1	-0.789334511850315	HHEX	patient13	Cutaneous Neurofibroma	-/-	Female
3090	patient13tumor1	3.94087602885114	HIC1	patient13	Cutaneous Neurofibroma	-/-	Female
3091	patient13tumor1	2.45390402382361	HIF1A	patient13	Cutaneous Neurofibroma	-/-	Female
3096	patient13tumor1	1.97580353701951	HIVEP1	patient13	Cutaneous Neurofibroma	-/-	Female
3097	patient13tumor1	2.64198173367779	HIVEP2	patient13	Cutaneous Neurofibroma	-/-	Female
3104	patient13tumor1	1.06893079103359	ZBTB48	patient13	Cutaneous Neurofibroma	-/-	Female
3110	patient13tumor1	-2.62022666407884	MNX1	patient13	Cutaneous Neurofibroma	-/-	Female
3131	patient13tumor1	0.0266787075955058	HLF	patient13	Cutaneous Neurofibroma	-/-	Female
3142	patient13tumor1	3.80131862333438	HLX	patient13	Cutaneous Neurofibroma	-/-	Female
3146	patient13tumor1	2.34726938516822	HMGB1	patient13	Cutaneous Neurofibroma	-/-	Female
3148	patient13tumor1	-0.407956413029622	HMGB2	patient13	Cutaneous Neurofibroma	-/-	Female
3159	patient13tumor1	1.53229197851791	HMGA1	patient13	Cutaneous Neurofibroma	-/-	Female
3164	patient13tumor1	0.0462351178794856	NR4A1	patient13	Cutaneous Neurofibroma	-/-	Female
3166	patient13tumor1	-1.91425369675431	HMX1	patient13	Cutaneous Neurofibroma	-/-	Female
3167	patient13tumor1	-1.79534186472615	HMX2	patient13	Cutaneous Neurofibroma	-/-	Female
3169	patient13tumor1	-2.33095339518727	FOXA1	patient13	Cutaneous Neurofibroma	-/-	Female
3170	patient13tumor1	-2.2004646733207	FOXA2	patient13	Cutaneous Neurofibroma	-/-	Female
3171	patient13tumor1	-2.48014884424449	FOXA3	patient13	Cutaneous Neurofibroma	-/-	Female
3172	patient13tumor1	-3.67147014275568	HNF4A	patient13	Cutaneous Neurofibroma	-/-	Female
3174	patient13tumor1	-2.06943195376813	HNF4G	patient13	Cutaneous Neurofibroma	-/-	Female
3175	patient13tumor1	-1.43977077882633	ONECUT1	patient13	Cutaneous Neurofibroma	-/-	Female
3182	patient13tumor1	1.94793168710405	HNRNPAB	patient13	Cutaneous Neurofibroma	-/-	Female
3195	patient13tumor1	-1.81328420225561	TLX1	patient13	Cutaneous Neurofibroma	-/-	Female
3196	patient13tumor1	-2.13350230738249	TLX2	patient13	Cutaneous Neurofibroma	-/-	Female
3198	patient13tumor1	0.415861382735412	HOXA1	patient13	Cutaneous Neurofibroma	-/-	Female
3199	patient13tumor1	-0.565195116417296	HOXA2	patient13	Cutaneous Neurofibroma	-/-	Female
3200	patient13tumor1	-0.931970968994072	HOXA3	patient13	Cutaneous Neurofibroma	-/-	Female
3201	patient13tumor1	-0.141395952385554	HOXA4	patient13	Cutaneous Neurofibroma	-/-	Female
3202	patient13tumor1	0.0263319930965106	HOXA5	patient13	Cutaneous Neurofibroma	-/-	Female
3203	patient13tumor1	-0.523007057374343	HOXA6	patient13	Cutaneous Neurofibroma	-/-	Female
3204	patient13tumor1	0.624763330147792	HOXA7	patient13	Cutaneous Neurofibroma	-/-	Female
3205	patient13tumor1	-1.12847415431709	HOXA9	patient13	Cutaneous Neurofibroma	-/-	Female
3206	patient13tumor1	-1.54282216488744	HOXA10	patient13	Cutaneous Neurofibroma	-/-	Female
3207	patient13tumor1	0.151101820410635	HOXA11	patient13	Cutaneous Neurofibroma	-/-	Female
3209	patient13tumor1	-1.13970637167874	HOXA13	patient13	Cutaneous Neurofibroma	-/-	Female
3211	patient13tumor1	-1.71566678513383	HOXB1	patient13	Cutaneous Neurofibroma	-/-	Female
3212	patient13tumor1	1.06118865886979	HOXB2	patient13	Cutaneous Neurofibroma	-/-	Female
3213	patient13tumor1	-1.59030189447731	HOXB3	patient13	Cutaneous Neurofibroma	-/-	Female
3214	patient13tumor1	0.814899492393663	HOXB4	patient13	Cutaneous Neurofibroma	-/-	Female
3215	patient13tumor1	-0.848437658280296	HOXB5	patient13	Cutaneous Neurofibroma	-/-	Female
3216	patient13tumor1	-1.04856215013568	HOXB6	patient13	Cutaneous Neurofibroma	-/-	Female
3217	patient13tumor1	-1.24796577534921	HOXB7	patient13	Cutaneous Neurofibroma	-/-	Female
3218	patient13tumor1	-1.3142074008503	HOXB8	patient13	Cutaneous Neurofibroma	-/-	Female
3219	patient13tumor1	-1.44647290221217	HOXB9	patient13	Cutaneous Neurofibroma	-/-	Female
3221	patient13tumor1	-1.53546607194653	HOXC4	patient13	Cutaneous Neurofibroma	-/-	Female
3222	patient13tumor1	-0.233729432009117	HOXC5	patient13	Cutaneous Neurofibroma	-/-	Female
3223	patient13tumor1	-0.702406948566608	HOXC6	patient13	Cutaneous Neurofibroma	-/-	Female
3224	patient13tumor1	-0.909926888119094	HOXC8	patient13	Cutaneous Neurofibroma	-/-	Female
3225	patient13tumor1	-0.709516086057662	HOXC9	patient13	Cutaneous Neurofibroma	-/-	Female
3226	patient13tumor1	-1.64758779309789	HOXC10	patient13	Cutaneous Neurofibroma	-/-	Female
3227	patient13tumor1	-1.13967541502681	HOXC11	patient13	Cutaneous Neurofibroma	-/-	Female
3228	patient13tumor1	-0.967134612764131	HOXC12	patient13	Cutaneous Neurofibroma	-/-	Female
3229	patient13tumor1	-1.33884314909322	HOXC13	patient13	Cutaneous Neurofibroma	-/-	Female
3231	patient13tumor1	-0.411912498868606	HOXD1	patient13	Cutaneous Neurofibroma	-/-	Female
3232	patient13tumor1	-0.850318138680724	HOXD3	patient13	Cutaneous Neurofibroma	-/-	Female
3233	patient13tumor1	-0.0680839683268007	HOXD4	patient13	Cutaneous Neurofibroma	-/-	Female
3234	patient13tumor1	1.27016447405357	HOXD8	patient13	Cutaneous Neurofibroma	-/-	Female
3235	patient13tumor1	-0.558996230720636	HOXD9	patient13	Cutaneous Neurofibroma	-/-	Female
3236	patient13tumor1	-1.14861335396441	HOXD10	patient13	Cutaneous Neurofibroma	-/-	Female
3237	patient13tumor1	-0.902606076484749	HOXD11	patient13	Cutaneous Neurofibroma	-/-	Female
3238	patient13tumor1	-0.729870751198343	HOXD12	patient13	Cutaneous Neurofibroma	-/-	Female
3239	patient13tumor1	-1.67328827426283	HOXD13	patient13	Cutaneous Neurofibroma	-/-	Female
326	patient13tumor1	-1.61675601983702	AIRE	patient13	Cutaneous Neurofibroma	-/-	Female
3280	patient13tumor1	-0.841192430550234	HES1	patient13	Cutaneous Neurofibroma	-/-	Female
3297	patient13tumor1	3.15176536584468	HSF1	patient13	Cutaneous Neurofibroma	-/-	Female
3298	patient13tumor1	-0.607392729576592	HSF2	patient13	Cutaneous Neurofibroma	-/-	Female
3299	patient13tumor1	1.3970475001472	HSF4	patient13	Cutaneous Neurofibroma	-/-	Female
333929	patient13tumor1	-1.1914329243099	SNAI3	patient13	Cutaneous Neurofibroma	-/-	Female
3344	patient13tumor1	2.15228084088264	FOXN2	patient13	Cutaneous Neurofibroma	-/-	Female
338917	patient13tumor1	-1.41784289736177	VSX2	patient13	Cutaneous Neurofibroma	-/-	Female
339318	patient13tumor1	-1.41099881916679	ZNF181	patient13	Cutaneous Neurofibroma	-/-	Female
339324	patient13tumor1	0.0270188446948944	ZNF260	patient13	Cutaneous Neurofibroma	-/-	Female
339327	patient13tumor1	-1.73616953362789	ZNF546	patient13	Cutaneous Neurofibroma	-/-	Female
339344	patient13tumor1	0.192071509528901	MYPOP	patient13	Cutaneous Neurofibroma	-/-	Female
3394	patient13tumor1	-0.21922692194394	IRF8	patient13	Cutaneous Neurofibroma	-/-	Female
339487	patient13tumor1	2.85451450154474	ZBTB8OS	patient13	Cutaneous Neurofibroma	-/-	Female
339488	patient13tumor1	-1.09348919986616	TFAP2E	patient13	Cutaneous Neurofibroma	-/-	Female
339500	patient13tumor1	1.04923139716311	ZNF678	patient13	Cutaneous Neurofibroma	-/-	Female
339559	patient13tumor1	-1.32578027883722	ZFP69	patient13	Cutaneous Neurofibroma	-/-	Female
3397	patient13tumor1	-0.0834025843653828	ID1	patient13	Cutaneous Neurofibroma	-/-	Female
3399	patient13tumor1	1.57906814107029	ID3	patient13	Cutaneous Neurofibroma	-/-	Female
340152	patient13tumor1	-1.97073614467111	ZC3H12D	patient13	Cutaneous Neurofibroma	-/-	Female
340252	patient13tumor1	-0.565871431600453	ZNF680	patient13	Cutaneous Neurofibroma	-/-	Female
340260	patient13tumor1	-0.977868537595383	UNCX	patient13	Cutaneous Neurofibroma	-/-	Female
340385	patient13tumor1	0.533764336043617	ZNF517	patient13	Cutaneous Neurofibroma	-/-	Female
340481	patient13tumor1	1.20973132650036	ZDHHC21	patient13	Cutaneous Neurofibroma	-/-	Female
340554	patient13tumor1	-1.15465402737325	ZC3H12B	patient13	Cutaneous Neurofibroma	-/-	Female
340595	patient13tumor1	-2.36608005675819	RTL4	patient13	Cutaneous Neurofibroma	-/-	Female
340784	patient13tumor1	-0.72495588177008	HMX3	patient13	Cutaneous Neurofibroma	-/-	Female
342132	patient13tumor1	-1.4205553044137	ZNF774	patient13	Cutaneous Neurofibroma	-/-	Female
342357	patient13tumor1	-0.101803935468408	ZKSCAN2	patient13	Cutaneous Neurofibroma	-/-	Female
3428	patient13tumor1	2.69480599735937	IFI16	patient13	Cutaneous Neurofibroma	-/-	Female
342900	patient13tumor1	-1.16743062533884	LEUTX	patient13	Cutaneous Neurofibroma	-/-	Female
342908	patient13tumor1	-0.941891949532594	ZNF404	patient13	Cutaneous Neurofibroma	-/-	Female
342909	patient13tumor1	-0.0374122383603004	ZNF284	patient13	Cutaneous Neurofibroma	-/-	Female
342926	patient13tumor1	0.337633300403771	ZNF677	patient13	Cutaneous Neurofibroma	-/-	Female
342933	patient13tumor1	-1.0157734514943	ZSCAN5B	patient13	Cutaneous Neurofibroma	-/-	Female
342945	patient13tumor1	-0.290309086287758	ZSCAN22	patient13	Cutaneous Neurofibroma	-/-	Female
343472	patient13tumor1	-1.31139808814473	BARHL2	patient13	Cutaneous Neurofibroma	-/-	Female
343930	patient13tumor1	-0.826153029554275	MSGN1	patient13	Cutaneous Neurofibroma	-/-	Female
344022	patient13tumor1	-2.6988732235148	NOTO	patient13	Cutaneous Neurofibroma	-/-	Female
344167	patient13tumor1	-1.43993976851376	FOXI3	patient13	Cutaneous Neurofibroma	-/-	Female
344191	patient13tumor1	-1.58600354332369	EVX2	patient13	Cutaneous Neurofibroma	-/-	Female
344787	patient13tumor1	0.0904834275209982	ZNF860	patient13	Cutaneous Neurofibroma	-/-	Female
346171	patient13tumor1	-1.35919284306853	ZFP57	patient13	Cutaneous Neurofibroma	-/-	Female
347344	patient13tumor1	-0.444590558724445	ZNF81	patient13	Cutaneous Neurofibroma	-/-	Female
347853	patient13tumor1	-2.30766409534558	TBX10	patient13	Cutaneous Neurofibroma	-/-	Female
348327	patient13tumor1	-2.0347676504463	ZNF530	patient13	Cutaneous Neurofibroma	-/-	Female
349075	patient13tumor1	-1.33148156449337	ZNF713	patient13	Cutaneous Neurofibroma	-/-	Female
351	patient13tumor1	3.40735863046482	APP	patient13	Cutaneous Neurofibroma	-/-	Female
3516	patient13tumor1	1.01420944716051	RBPJ	patient13	Cutaneous Neurofibroma	-/-	Female
353088	patient13tumor1	-1.23099047547233	ZNF429	patient13	Cutaneous Neurofibroma	-/-	Female
353274	patient13tumor1	-0.0917774359749396	ZNF445	patient13	Cutaneous Neurofibroma	-/-	Female
353355	patient13tumor1	-1.68560800170882	ZNF233	patient13	Cutaneous Neurofibroma	-/-	Female
360023	patient13tumor1	1.54429113616124	ZBTB41	patient13	Cutaneous Neurofibroma	-/-	Female
3607	patient13tumor1	1.27235935843693	FOXK2	patient13	Cutaneous Neurofibroma	-/-	Female
3608	patient13tumor1	2.97328407585941	ILF2	patient13	Cutaneous Neurofibroma	-/-	Female
3609	patient13tumor1	1.9223969686977	ILF3	patient13	Cutaneous Neurofibroma	-/-	Female
3642	patient13tumor1	-2.46072881863041	INSM1	patient13	Cutaneous Neurofibroma	-/-	Female
3651	patient13tumor1	-2.00739550406993	PDX1	patient13	Cutaneous Neurofibroma	-/-	Female
3659	patient13tumor1	1.22676654516375	IRF1	patient13	Cutaneous Neurofibroma	-/-	Female
3660	patient13tumor1	1.3920120674835	IRF2	patient13	Cutaneous Neurofibroma	-/-	Female
3661	patient13tumor1	-0.00335461131170625	IRF3	patient13	Cutaneous Neurofibroma	-/-	Female
3662	patient13tumor1	-4.01735905789631	IRF4	patient13	Cutaneous Neurofibroma	-/-	Female
3663	patient13tumor1	-0.512319650697931	IRF5	patient13	Cutaneous Neurofibroma	-/-	Female
3664	patient13tumor1	1.77365861044772	IRF6	patient13	Cutaneous Neurofibroma	-/-	Female
3665	patient13tumor1	0.324858006943994	IRF7	patient13	Cutaneous Neurofibroma	-/-	Female
367	patient13tumor1	1.72891292167817	AR	patient13	Cutaneous Neurofibroma	-/-	Female
3670	patient13tumor1	-1.5706901398668	ISL1	patient13	Cutaneous Neurofibroma	-/-	Female
3720	patient13tumor1	1.31006679459258	JARID2	patient13	Cutaneous Neurofibroma	-/-	Female
3725	patient13tumor1	1.82471668439783	JUN	patient13	Cutaneous Neurofibroma	-/-	Female
3726	patient13tumor1	1.81596313142546	JUNB	patient13	Cutaneous Neurofibroma	-/-	Female
3727	patient13tumor1	0.158177388518973	JUND	patient13	Cutaneous Neurofibroma	-/-	Female
374655	patient13tumor1	1.06194265633874	ZNF710	patient13	Cutaneous Neurofibroma	-/-	Female
374879	patient13tumor1	1.62262979695419	ZNF699	patient13	Cutaneous Neurofibroma	-/-	Female
374899	patient13tumor1	-1.11016705346641	ZNF829	patient13	Cutaneous Neurofibroma	-/-	Female
374900	patient13tumor1	0.421553514983269	ZNF568	patient13	Cutaneous Neurofibroma	-/-	Female
374928	patient13tumor1	-0.137654028315319	ZNF773	patient13	Cutaneous Neurofibroma	-/-	Female
376940	patient13tumor1	0.850287263095621	ZC3H6	patient13	Cutaneous Neurofibroma	-/-	Female
387032	patient13tumor1	-0.768571923733655	ZKSCAN4	patient13	Cutaneous Neurofibroma	-/-	Female
387328	patient13tumor1	-2.01148781487142		patient13	Cutaneous Neurofibroma	-/-	Female
387332	patient13tumor1	-2.99726834567047	TBPL2	patient13	Cutaneous Neurofibroma	-/-	Female
388558	patient13tumor1	-0.547064086240127	ZNF808	patient13	Cutaneous Neurofibroma	-/-	Female
388561	patient13tumor1	-0.841236973153691	ZNF761	patient13	Cutaneous Neurofibroma	-/-	Female
388567	patient13tumor1	-0.471327676668621	ZNF749	patient13	Cutaneous Neurofibroma	-/-	Female
388569	patient13tumor1	-1.16285504902995	ZNF324B	patient13	Cutaneous Neurofibroma	-/-	Female
388585	patient13tumor1	-1.57412542066572	HES5	patient13	Cutaneous Neurofibroma	-/-	Female
388677	patient13tumor1	-0.0602165856745113	NOTCH2NLA	patient13	Cutaneous Neurofibroma	-/-	Female
389058	patient13tumor1	-1.60272085042507	SP5	patient13	Cutaneous Neurofibroma	-/-	Female
389114	patient13tumor1	0.287905941360486	ZNF662	patient13	Cutaneous Neurofibroma	-/-	Female
389524	patient13tumor1	-1.521852760541	GTF2IRD2B	patient13	Cutaneous Neurofibroma	-/-	Female
389549	patient13tumor1	-1.8765213283346	FEZF1	patient13	Cutaneous Neurofibroma	-/-	Female
389692	patient13tumor1	-1.74943583036215	MAFA	patient13	Cutaneous Neurofibroma	-/-	Female
389874	patient13tumor1	-1.33952276722146	ZCCHC13	patient13	Cutaneous Neurofibroma	-/-	Female
3899	patient13tumor1	-0.20972124932801	AFF3	patient13	Cutaneous Neurofibroma	-/-	Female
390010	patient13tumor1	0.152011353752804	NKX1-2	patient13	Cutaneous Neurofibroma	-/-	Female
390259	patient13tumor1	-1.04399475975273	BSX	patient13	Cutaneous Neurofibroma	-/-	Female
390874	patient13tumor1	-0.216638894178967	ONECUT3	patient13	Cutaneous Neurofibroma	-/-	Female
390980	patient13tumor1	0.194488835736714	ZNF805	patient13	Cutaneous Neurofibroma	-/-	Female
390992	patient13tumor1	-0.659069698787214	HES3	patient13	Cutaneous Neurofibroma	-/-	Female
391723	patient13tumor1	-0.827205243484579	HELT	patient13	Cutaneous Neurofibroma	-/-	Female
3975	patient13tumor1	-1.09061308278615	LHX1	patient13	Cutaneous Neurofibroma	-/-	Female
399823	patient13tumor1	-1.97374897104592	FOXI2	patient13	Cutaneous Neurofibroma	-/-	Female
4004	patient13tumor1	-1.2234950976876	LMO1	patient13	Cutaneous Neurofibroma	-/-	Female
4005	patient13tumor1	1.27398582682809	LMO2	patient13	Cutaneous Neurofibroma	-/-	Female
400720	patient13tumor1	0.0533784843469702	ZNF772	patient13	Cutaneous Neurofibroma	-/-	Female
4009	patient13tumor1	-2.63230065952255	LMX1A	patient13	Cutaneous Neurofibroma	-/-	Female
401	patient13tumor1	-1.67937563374458	PHOX2A	patient13	Cutaneous Neurofibroma	-/-	Female
4010	patient13tumor1	-0.899556585869445	LMX1B	patient13	Cutaneous Neurofibroma	-/-	Female
402381	patient13tumor1	-2.75762579812439	SOHLH1	patient13	Cutaneous Neurofibroma	-/-	Female
403341	patient13tumor1	0.969565538413879	ZBTB34	patient13	Cutaneous Neurofibroma	-/-	Female
404281	patient13tumor1	-0.39041075376776	YY2	patient13	Cutaneous Neurofibroma	-/-	Female
405	patient13tumor1	2.2420758959845	ARNT	patient13	Cutaneous Neurofibroma	-/-	Female
406	patient13tumor1	0.460760705430129	ARNTL	patient13	Cutaneous Neurofibroma	-/-	Female
4066	patient13tumor1	-0.832972382242642	LYL1	patient13	Cutaneous Neurofibroma	-/-	Female
4084	patient13tumor1	1.49625471130978	MXD1	patient13	Cutaneous Neurofibroma	-/-	Female
4086	patient13tumor1	1.47427669594085	SMAD1	patient13	Cutaneous Neurofibroma	-/-	Female
4087	patient13tumor1	2.18469274629403	SMAD2	patient13	Cutaneous Neurofibroma	-/-	Female
4088	patient13tumor1	1.9413944623702	SMAD3	patient13	Cutaneous Neurofibroma	-/-	Female
4089	patient13tumor1	1.10320526500802	SMAD4	patient13	Cutaneous Neurofibroma	-/-	Female
4090	patient13tumor1	1.82233657077778	SMAD5	patient13	Cutaneous Neurofibroma	-/-	Female
4091	patient13tumor1	0.197048205277875	SMAD6	patient13	Cutaneous Neurofibroma	-/-	Female
4092	patient13tumor1	2.12938307061382	SMAD7	patient13	Cutaneous Neurofibroma	-/-	Female
4093	patient13tumor1	0.911118987963401	SMAD9	patient13	Cutaneous Neurofibroma	-/-	Female
4094	patient13tumor1	2.72607555051353	MAF	patient13	Cutaneous Neurofibroma	-/-	Female
4097	patient13tumor1	1.91942931978114	MAFG	patient13	Cutaneous Neurofibroma	-/-	Female
4149	patient13tumor1	0.565511466143393	MAX	patient13	Cutaneous Neurofibroma	-/-	Female
4150	patient13tumor1	1.60431157147911	MAZ	patient13	Cutaneous Neurofibroma	-/-	Female
4204	patient13tumor1	2.50442480494507	MECP2	patient13	Cutaneous Neurofibroma	-/-	Female
4205	patient13tumor1	2.07625602480483	MEF2A	patient13	Cutaneous Neurofibroma	-/-	Female
4207	patient13tumor1	0.192873374755179	BORCS8-MEF2B	patient13	Cutaneous Neurofibroma	-/-	Female
4208	patient13tumor1	1.90826095216486	MEF2C	patient13	Cutaneous Neurofibroma	-/-	Female
4209	patient13tumor1	2.6201133760066	MEF2D	patient13	Cutaneous Neurofibroma	-/-	Female
4211	patient13tumor1	1.777025536435	MEIS1	patient13	Cutaneous Neurofibroma	-/-	Female
4212	patient13tumor1	1.52298430601622	MEIS2	patient13	Cutaneous Neurofibroma	-/-	Female
4213	patient13tumor1	1.77840061894804		patient13	Cutaneous Neurofibroma	-/-	Female
4222	patient13tumor1	3.1294878497798	MEOX1	patient13	Cutaneous Neurofibroma	-/-	Female
4223	patient13tumor1	2.76293745575579	MEOX2	patient13	Cutaneous Neurofibroma	-/-	Female
4286	patient13tumor1	2.75295118264148	MITF	patient13	Cutaneous Neurofibroma	-/-	Female
429	patient13tumor1	-2.65572567589044	ASCL1	patient13	Cutaneous Neurofibroma	-/-	Female
4299	patient13tumor1	1.94130878976946	AFF1	patient13	Cutaneous Neurofibroma	-/-	Female
430	patient13tumor1	-1.7528013753657	ASCL2	patient13	Cutaneous Neurofibroma	-/-	Female
4303	patient13tumor1	1.90564130812199	FOXO4	patient13	Cutaneous Neurofibroma	-/-	Female
4306	patient13tumor1	1.36376643190739	NR3C2	patient13	Cutaneous Neurofibroma	-/-	Female
431707	patient13tumor1	-1.07634481624798	LHX8	patient13	Cutaneous Neurofibroma	-/-	Female
4323	patient13tumor1	5.5244859131823	MMP14	patient13	Cutaneous Neurofibroma	-/-	Female
4335	patient13tumor1	2.26530229677144	MNT	patient13	Cutaneous Neurofibroma	-/-	Female
440077	patient13tumor1	-1.14656145634809	ZNF705A	patient13	Cutaneous Neurofibroma	-/-	Female
440097	patient13tumor1	0.390582396032906	DBX2	patient13	Cutaneous Neurofibroma	-/-	Female
440515	patient13tumor1	-0.861994042099668	ZNF506	patient13	Cutaneous Neurofibroma	-/-	Female
441234	patient13tumor1	-3.17164246705624	ZNF716	patient13	Cutaneous Neurofibroma	-/-	Female
442319	patient13tumor1	-0.571201493931574	ZNF727	patient13	Cutaneous Neurofibroma	-/-	Female
442425	patient13tumor1	-0.345963696549313	FOXB2	patient13	Cutaneous Neurofibroma	-/-	Female
4435	patient13tumor1	-1.06867638363045	CITED1	patient13	Cutaneous Neurofibroma	-/-	Female
4487	patient13tumor1	-0.27121378767097	MSX1	patient13	Cutaneous Neurofibroma	-/-	Female
4488	patient13tumor1	0.529069113084642	MSX2	patient13	Cutaneous Neurofibroma	-/-	Female
4520	patient13tumor1	1.89085557195887	MTF1	patient13	Cutaneous Neurofibroma	-/-	Female
4602	patient13tumor1	-2.7891728046319	MYB	patient13	Cutaneous Neurofibroma	-/-	Female
4603	patient13tumor1	-1.34000287626531	MYBL1	patient13	Cutaneous Neurofibroma	-/-	Female
4605	patient13tumor1	-2.42468956518715	MYBL2	patient13	Cutaneous Neurofibroma	-/-	Female
4609	patient13tumor1	2.12075256008831	MYC	patient13	Cutaneous Neurofibroma	-/-	Female
4613	patient13tumor1	-1.60726673498603	MYCN	patient13	Cutaneous Neurofibroma	-/-	Female
4617	patient13tumor1	-1.1275601134803	MYF5	patient13	Cutaneous Neurofibroma	-/-	Female
4618	patient13tumor1	-4.63499010004898	MYF6	patient13	Cutaneous Neurofibroma	-/-	Female
463	patient13tumor1	2.63510169310061	ZFHX3	patient13	Cutaneous Neurofibroma	-/-	Female
4654	patient13tumor1	-2.46944509780985	MYOD1	patient13	Cutaneous Neurofibroma	-/-	Female
4656	patient13tumor1	-3.23621355405752	MYOG	patient13	Cutaneous Neurofibroma	-/-	Female
466	patient13tumor1	2.66355657130529	ATF1	patient13	Cutaneous Neurofibroma	-/-	Female
4661	patient13tumor1	-2.98206639494483	MYT1	patient13	Cutaneous Neurofibroma	-/-	Female
467	patient13tumor1	0.482436927810253	ATF3	patient13	Cutaneous Neurofibroma	-/-	Female
468	patient13tumor1	2.89599545589972	ATF4	patient13	Cutaneous Neurofibroma	-/-	Female
473	patient13tumor1	2.13041312628709	RERE	patient13	Cutaneous Neurofibroma	-/-	Female
474	patient13tumor1	-1.53600966277546	ATOH1	patient13	Cutaneous Neurofibroma	-/-	Female
4760	patient13tumor1	-2.7655443598926	NEUROD1	patient13	Cutaneous Neurofibroma	-/-	Female
4761	patient13tumor1	-2.8173141099425	NEUROD2	patient13	Cutaneous Neurofibroma	-/-	Female
4762	patient13tumor1	-1.03360411467166	NEUROG1	patient13	Cutaneous Neurofibroma	-/-	Female
4772	patient13tumor1	2.35844561866457	NFATC1	patient13	Cutaneous Neurofibroma	-/-	Female
4773	patient13tumor1	0.517592715884471	NFATC2	patient13	Cutaneous Neurofibroma	-/-	Female
4774	patient13tumor1	2.17997003492377	NFIA	patient13	Cutaneous Neurofibroma	-/-	Female
4775	patient13tumor1	1.12665466426417	NFATC3	patient13	Cutaneous Neurofibroma	-/-	Female
4776	patient13tumor1	1.87031378142473	NFATC4	patient13	Cutaneous Neurofibroma	-/-	Female
4778	patient13tumor1	-1.78831417057906	NFE2	patient13	Cutaneous Neurofibroma	-/-	Female
4779	patient13tumor1	2.27779979728286	NFE2L1	patient13	Cutaneous Neurofibroma	-/-	Female
4780	patient13tumor1	1.81512556327833	NFE2L2	patient13	Cutaneous Neurofibroma	-/-	Female
4781	patient13tumor1	2.46133252997918	NFIB	patient13	Cutaneous Neurofibroma	-/-	Female
4782	patient13tumor1	2.90780992601497	NFIC	patient13	Cutaneous Neurofibroma	-/-	Female
4783	patient13tumor1	1.35843578416656	NFIL3	patient13	Cutaneous Neurofibroma	-/-	Female
4784	patient13tumor1	3.80686399119902	NFIX	patient13	Cutaneous Neurofibroma	-/-	Female
4790	patient13tumor1	3.21286041412869	NFKB1	patient13	Cutaneous Neurofibroma	-/-	Female
4791	patient13tumor1	1.18282456914312	NFKB2	patient13	Cutaneous Neurofibroma	-/-	Female
4799	patient13tumor1	0.484478619102637	NFX1	patient13	Cutaneous Neurofibroma	-/-	Female
4801	patient13tumor1	0.46098993175251	NFYB	patient13	Cutaneous Neurofibroma	-/-	Female
4802	patient13tumor1	-0.506443094405646	NFYC	patient13	Cutaneous Neurofibroma	-/-	Female
4807	patient13tumor1	-1.38087583197794	NHLH1	patient13	Cutaneous Neurofibroma	-/-	Female
4808	patient13tumor1	-0.955048605468755	NHLH2	patient13	Cutaneous Neurofibroma	-/-	Female
4821	patient13tumor1	-2.35973749401382	NKX2-2	patient13	Cutaneous Neurofibroma	-/-	Female
4824	patient13tumor1	0.292923736269362	NKX3-1	patient13	Cutaneous Neurofibroma	-/-	Female
4825	patient13tumor1	-1.42582343200468	NKX6-1	patient13	Cutaneous Neurofibroma	-/-	Female
4831	patient13tumor1	9.18055236197513	NME2	patient13	Cutaneous Neurofibroma	-/-	Female
4851	patient13tumor1	1.8619691363775	NOTCH1	patient13	Cutaneous Neurofibroma	-/-	Female
4853	patient13tumor1	3.6257961196474	NOTCH2	patient13	Cutaneous Neurofibroma	-/-	Female
4854	patient13tumor1	4.224873137386	NOTCH3	patient13	Cutaneous Neurofibroma	-/-	Female
4855	patient13tumor1	1.71834940317917	NOTCH4	patient13	Cutaneous Neurofibroma	-/-	Female
4861	patient13tumor1	-1.70775160760822	NPAS1	patient13	Cutaneous Neurofibroma	-/-	Female
4862	patient13tumor1	1.43213143071963	NPAS2	patient13	Cutaneous Neurofibroma	-/-	Female
4899	patient13tumor1	-0.459617568388809	NRF1	patient13	Cutaneous Neurofibroma	-/-	Female
4901	patient13tumor1	-1.45672197006984	NRL	patient13	Cutaneous Neurofibroma	-/-	Female
4904	patient13tumor1	4.27981352430273	YBX1	patient13	Cutaneous Neurofibroma	-/-	Female
4929	patient13tumor1	0.520694253645396	NR4A2	patient13	Cutaneous Neurofibroma	-/-	Female
49854	patient13tumor1	1.52312462987602	ZBTB21	patient13	Cutaneous Neurofibroma	-/-	Female
4990	patient13tumor1	-0.874933579804154	SIX6	patient13	Cutaneous Neurofibroma	-/-	Female
5013	patient13tumor1	-1.50706649245973	OTX1	patient13	Cutaneous Neurofibroma	-/-	Female
5015	patient13tumor1	-1.66529240164548	OTX2	patient13	Cutaneous Neurofibroma	-/-	Female
5017	patient13tumor1	-0.721010584392811	OVOL1	patient13	Cutaneous Neurofibroma	-/-	Female
503582	patient13tumor1	-5.26366533376911	ARGFX	patient13	Cutaneous Neurofibroma	-/-	Female
5036	patient13tumor1	6.21938840874096	PA2G4	patient13	Cutaneous Neurofibroma	-/-	Female
503834	patient13tumor1	-0.91240269631396	DPRX	patient13	Cutaneous Neurofibroma	-/-	Female
503835	patient13tumor1	-2.80197418477536	DUXA	patient13	Cutaneous Neurofibroma	-/-	Female
50674	patient13tumor1	-1.09006199709003	NEUROG3	patient13	Cutaneous Neurofibroma	-/-	Female
5075	patient13tumor1	-1.19150895507597	PAX1	patient13	Cutaneous Neurofibroma	-/-	Female
5076	patient13tumor1	-1.8518482160495	PAX2	patient13	Cutaneous Neurofibroma	-/-	Female
5077	patient13tumor1	-1.29585704255786	PAX3	patient13	Cutaneous Neurofibroma	-/-	Female
5078	patient13tumor1	-1.42231422363873	PAX4	patient13	Cutaneous Neurofibroma	-/-	Female
5079	patient13tumor1	-2.90289200393588	PAX5	patient13	Cutaneous Neurofibroma	-/-	Female
5080	patient13tumor1	-0.566461998770504	PAX6	patient13	Cutaneous Neurofibroma	-/-	Female
50805	patient13tumor1	-0.0967008902414689	IRX4	patient13	Cutaneous Neurofibroma	-/-	Female
5081	patient13tumor1	-2.27829194534933	PAX7	patient13	Cutaneous Neurofibroma	-/-	Female
5083	patient13tumor1	-1.23376202664356	PAX9	patient13	Cutaneous Neurofibroma	-/-	Female
50862	patient13tumor1	2.30586110155655	RNF141	patient13	Cutaneous Neurofibroma	-/-	Female
5087	patient13tumor1	1.57315113650055	PBX1	patient13	Cutaneous Neurofibroma	-/-	Female
5089	patient13tumor1	1.13560076289919	PBX2	patient13	Cutaneous Neurofibroma	-/-	Female
5090	patient13tumor1	1.44774070072768	PBX3	patient13	Cutaneous Neurofibroma	-/-	Female
50943	patient13tumor1	-3.11865253082969	FOXP3	patient13	Cutaneous Neurofibroma	-/-	Female
50945	patient13tumor1	-1.75850872881507	TBX22	patient13	Cutaneous Neurofibroma	-/-	Female
51042	patient13tumor1	3.1028134174321	ZNF593	patient13	Cutaneous Neurofibroma	-/-	Female
51043	patient13tumor1	2.0349344946006	ZBTB7B	patient13	Cutaneous Neurofibroma	-/-	Female
51058	patient13tumor1	-1.74793598175247	ZNF691	patient13	Cutaneous Neurofibroma	-/-	Female
51085	patient13tumor1	-2.72344763765386	MLXIPL	patient13	Cutaneous Neurofibroma	-/-	Female
51087	patient13tumor1	-2.57520596189607	YBX2	patient13	Cutaneous Neurofibroma	-/-	Female
51114	patient13tumor1	2.19460410310796	ZDHHC9	patient13	Cutaneous Neurofibroma	-/-	Female
51123	patient13tumor1	1.81253695649052	ZNF706	patient13	Cutaneous Neurofibroma	-/-	Female
51157	patient13tumor1	-0.583586484712811	ZNF580	patient13	Cutaneous Neurofibroma	-/-	Female
51176	patient13tumor1	0.914646995194519	LEF1	patient13	Cutaneous Neurofibroma	-/-	Female
51193	patient13tumor1	0.997472151610111	ZNF639	patient13	Cutaneous Neurofibroma	-/-	Female
51201	patient13tumor1	0.887878153530555	ZDHHC2	patient13	Cutaneous Neurofibroma	-/-	Female
51222	patient13tumor1	1.01827461168396	ZNF219	patient13	Cutaneous Neurofibroma	-/-	Female
51230	patient13tumor1	2.60772344715865	PHF20	patient13	Cutaneous Neurofibroma	-/-	Female
51270	patient13tumor1	-1.86916562096218	TFDP3	patient13	Cutaneous Neurofibroma	-/-	Female
51274	patient13tumor1	2.98850067082722	KLF3	patient13	Cutaneous Neurofibroma	-/-	Female
51282	patient13tumor1	1.96801813009609	SCAND1	patient13	Cutaneous Neurofibroma	-/-	Female
51295	patient13tumor1	2.72093224067311	ECSIT	patient13	Cutaneous Neurofibroma	-/-	Female
51304	patient13tumor1	1.27620790744789	ZDHHC3	patient13	Cutaneous Neurofibroma	-/-	Female
51317	patient13tumor1	1.39718152775182	PHF21A	patient13	Cutaneous Neurofibroma	-/-	Female
51333	patient13tumor1	-0.368410460150615	ZNF771	patient13	Cutaneous Neurofibroma	-/-	Female
51341	patient13tumor1	2.89215897880878	ZBTB7A	patient13	Cutaneous Neurofibroma	-/-	Female
51351	patient13tumor1	-0.343702067523381	ZNF117	patient13	Cutaneous Neurofibroma	-/-	Female
51364	patient13tumor1	-6.18397409062862	ZMYND10	patient13	Cutaneous Neurofibroma	-/-	Female
51385	patient13tumor1	-1.07096015395773	ZNF589	patient13	Cutaneous Neurofibroma	-/-	Female
51427	patient13tumor1	-1.28462887401797	ZNF107	patient13	Cutaneous Neurofibroma	-/-	Female
51450	patient13tumor1	1.65610439124888	PRRX2	patient13	Cutaneous Neurofibroma	-/-	Female
51513	patient13tumor1	0.94032795526179	ETV7	patient13	Cutaneous Neurofibroma	-/-	Female
51530	patient13tumor1	-1.12106225392761	ZC3HC1	patient13	Cutaneous Neurofibroma	-/-	Female
51538	patient13tumor1	1.61764827996397	ZCCHC17	patient13	Cutaneous Neurofibroma	-/-	Female
51545	patient13tumor1	9.59267466632137	ZNF581	patient13	Cutaneous Neurofibroma	-/-	Female
51616	patient13tumor1	0.769552609301254	TAF9B	patient13	Cutaneous Neurofibroma	-/-	Female
51621	patient13tumor1	3.12887991416767	KLF13	patient13	Cutaneous Neurofibroma	-/-	Female
51663	patient13tumor1	3.45665951620775	ZFR	patient13	Cutaneous Neurofibroma	-/-	Female
51710	patient13tumor1	-1.99160794104972	ZNF44	patient13	Cutaneous Neurofibroma	-/-	Female
5178	patient13tumor1	0.659879387451	PEG3	patient13	Cutaneous Neurofibroma	-/-	Female
51804	patient13tumor1	-0.631925253908008	SIX4	patient13	Cutaneous Neurofibroma	-/-	Female
5201	patient13tumor1	3.248470267924	PFDN1	patient13	Cutaneous Neurofibroma	-/-	Female
5241	patient13tumor1	2.53281797484206	PGR	patient13	Cutaneous Neurofibroma	-/-	Female
5245	patient13tumor1	3.4952976552151	PHB	patient13	Cutaneous Neurofibroma	-/-	Female
5252	patient13tumor1	1.43584336029472	PHF1	patient13	Cutaneous Neurofibroma	-/-	Female
5253	patient13tumor1	2.33799090604354	PHF2	patient13	Cutaneous Neurofibroma	-/-	Female
5307	patient13tumor1	-0.461925600208313	PITX1	patient13	Cutaneous Neurofibroma	-/-	Female
5308	patient13tumor1	-1.28021222615791	PITX2	patient13	Cutaneous Neurofibroma	-/-	Female
5309	patient13tumor1	-1.08712956561301	PITX3	patient13	Cutaneous Neurofibroma	-/-	Female
5316	patient13tumor1	1.17618117187754	PKNOX1	patient13	Cutaneous Neurofibroma	-/-	Female
5324	patient13tumor1	-0.701564925412253	PLAG1	patient13	Cutaneous Neurofibroma	-/-	Female
5325	patient13tumor1	1.16001852228897	PLAGL1	patient13	Cutaneous Neurofibroma	-/-	Female
5326	patient13tumor1	0.0332380415228582	PLAGL2	patient13	Cutaneous Neurofibroma	-/-	Female
53335	patient13tumor1	-1.96126117069232	BCL11A	patient13	Cutaneous Neurofibroma	-/-	Female
53349	patient13tumor1	1.95024916632147	ZFYVE1	patient13	Cutaneous Neurofibroma	-/-	Female
5371	patient13tumor1	2.81361968375196	PML	patient13	Cutaneous Neurofibroma	-/-	Female
5396	patient13tumor1	4.2599577713455	PRRX1	patient13	Cutaneous Neurofibroma	-/-	Female
54345	patient13tumor1	0.278051854275587	SOX18	patient13	Cutaneous Neurofibroma	-/-	Female
54469	patient13tumor1	2.05126750275588	ZFAND6	patient13	Cutaneous Neurofibroma	-/-	Female
5449	patient13tumor1	-0.611713608065725	POU1F1	patient13	Cutaneous Neurofibroma	-/-	Female
54503	patient13tumor1	-0.883999034755592	ZDHHC13	patient13	Cutaneous Neurofibroma	-/-	Female
5451	patient13tumor1	2.08244395307776	POU2F1	patient13	Cutaneous Neurofibroma	-/-	Female
5452	patient13tumor1	-2.3320528234661	POU2F2	patient13	Cutaneous Neurofibroma	-/-	Female
5453	patient13tumor1	-0.0357118246122703	POU3F1	patient13	Cutaneous Neurofibroma	-/-	Female
54531	patient13tumor1	1.44723705550506	MIER2	patient13	Cutaneous Neurofibroma	-/-	Female
5454	patient13tumor1	-1.0833884712022	POU3F2	patient13	Cutaneous Neurofibroma	-/-	Female
54542	patient13tumor1	2.86694125545511	RC3H2	patient13	Cutaneous Neurofibroma	-/-	Female
5455	patient13tumor1	-1.22440171542047	POU3F3	patient13	Cutaneous Neurofibroma	-/-	Female
5456	patient13tumor1	-0.980980781163885	POU3F4	patient13	Cutaneous Neurofibroma	-/-	Female
5457	patient13tumor1	-1.13786282880258	POU4F1	patient13	Cutaneous Neurofibroma	-/-	Female
5458	patient13tumor1	-0.321101911966212	POU4F2	patient13	Cutaneous Neurofibroma	-/-	Female
54581	patient13tumor1	-0.727775473965952		patient13	Cutaneous Neurofibroma	-/-	Female
54585	patient13tumor1	-1.05514075210198	LZTFL1	patient13	Cutaneous Neurofibroma	-/-	Female
5459	patient13tumor1	-0.917867706127251	POU4F3	patient13	Cutaneous Neurofibroma	-/-	Female
5460	patient13tumor1	-1.73002648136131	POU5F1	patient13	Cutaneous Neurofibroma	-/-	Female
5462	patient13tumor1	-2.05220218060596	POU5F1B	patient13	Cutaneous Neurofibroma	-/-	Female
54626	patient13tumor1	0.399909522251598	HES2	patient13	Cutaneous Neurofibroma	-/-	Female
5463	patient13tumor1	0.460961730433302	POU6F1	patient13	Cutaneous Neurofibroma	-/-	Female
5465	patient13tumor1	1.21637968059956	PPARA	patient13	Cutaneous Neurofibroma	-/-	Female
5467	patient13tumor1	2.42033463954857	PPARD	patient13	Cutaneous Neurofibroma	-/-	Female
5468	patient13tumor1	-0.0630209649272887	PPARG	patient13	Cutaneous Neurofibroma	-/-	Female
54680	patient13tumor1	1.44878609675913	ZNHIT6	patient13	Cutaneous Neurofibroma	-/-	Female
5469	patient13tumor1	3.09871750071814	MED1	patient13	Cutaneous Neurofibroma	-/-	Female
54700	patient13tumor1	1.90444837016621	RRN3	patient13	Cutaneous Neurofibroma	-/-	Female
54738	patient13tumor1	-2.86928813302894	FEV	patient13	Cutaneous Neurofibroma	-/-	Female
54753	patient13tumor1	2.32167041213233	ZNF853	patient13	Cutaneous Neurofibroma	-/-	Female
54764	patient13tumor1	2.68707874914097	ZRANB1	patient13	Cutaneous Neurofibroma	-/-	Female
54796	patient13tumor1	4.77925700279019	BNC2	patient13	Cutaneous Neurofibroma	-/-	Female
54807	patient13tumor1	-0.350667756688651	ZNF586	patient13	Cutaneous Neurofibroma	-/-	Female
54811	patient13tumor1	0.755257247337917	ZNF562	patient13	Cutaneous Neurofibroma	-/-	Female
54815	patient13tumor1	1.84348227953939	GATAD2A	patient13	Cutaneous Neurofibroma	-/-	Female
54816	patient13tumor1	0.599446150687492	ZNF280D	patient13	Cutaneous Neurofibroma	-/-	Female
54819	patient13tumor1	0.497299219016492	ZCCHC10	patient13	Cutaneous Neurofibroma	-/-	Female
54862	patient13tumor1	1.19750420137318	CC2D1A	patient13	Cutaneous Neurofibroma	-/-	Female
54877	patient13tumor1	1.09879164247444	ZCCHC2	patient13	Cutaneous Neurofibroma	-/-	Female
54897	patient13tumor1	1.909776029081	CASZ1	patient13	Cutaneous Neurofibroma	-/-	Female
54925	patient13tumor1	-0.8558526154759	ZSCAN32	patient13	Cutaneous Neurofibroma	-/-	Female
54937	patient13tumor1	-1.93462745531617	SOHLH2	patient13	Cutaneous Neurofibroma	-/-	Female
54989	patient13tumor1	2.50343243075829	ZNF770	patient13	Cutaneous Neurofibroma	-/-	Female
54993	patient13tumor1	-0.703711026610951	ZSCAN2	patient13	Cutaneous Neurofibroma	-/-	Female
55063	patient13tumor1	-1.69820104030783	ZCWPW1	patient13	Cutaneous Neurofibroma	-/-	Female
55079	patient13tumor1	-0.515828948543657	FEZF2	patient13	Cutaneous Neurofibroma	-/-	Female
55081	patient13tumor1	-0.460887715118225	IFT57	patient13	Cutaneous Neurofibroma	-/-	Female
55139	patient13tumor1	1.33907803223501	ANKZF1	patient13	Cutaneous Neurofibroma	-/-	Female
55146	patient13tumor1	0.866995735812806	ZDHHC4	patient13	Cutaneous Neurofibroma	-/-	Female
55205	patient13tumor1	2.55973959370973	ZNF532	patient13	Cutaneous Neurofibroma	-/-	Female
55294	patient13tumor1	-0.512099914664883	FBXW7	patient13	Cutaneous Neurofibroma	-/-	Female
55311	patient13tumor1	0.0808593459355586	ZNF444	patient13	Cutaneous Neurofibroma	-/-	Female
55422	patient13tumor1	-0.190179339502678	ZNF331	patient13	Cutaneous Neurofibroma	-/-	Female
55502	patient13tumor1	-3.0674812181479	HES6	patient13	Cutaneous Neurofibroma	-/-	Female
55509	patient13tumor1	-1.28932960744696	BATF3	patient13	Cutaneous Neurofibroma	-/-	Female
55552	patient13tumor1	-1.76394121671997	ZNF823	patient13	Cutaneous Neurofibroma	-/-	Female
55553	patient13tumor1	-0.559075606842983	SOX6	patient13	Cutaneous Neurofibroma	-/-	Female
55565	patient13tumor1	-1.21278142648459	ZNF821	patient13	Cutaneous Neurofibroma	-/-	Female
55596	patient13tumor1	0.637739880034942	ZCCHC8	patient13	Cutaneous Neurofibroma	-/-	Female
55609	patient13tumor1	-0.186439879756126	ZNF280C	patient13	Cutaneous Neurofibroma	-/-	Female
55625	patient13tumor1	2.87196023226599	ZDHHC7	patient13	Cutaneous Neurofibroma	-/-	Female
55628	patient13tumor1	1.78090976849222	ZNF407	patient13	Cutaneous Neurofibroma	-/-	Female
55657	patient13tumor1	2.1826299538659	ZNF692	patient13	Cutaneous Neurofibroma	-/-	Female
55659	patient13tumor1	-0.0479919779904352	ZNF416	patient13	Cutaneous Neurofibroma	-/-	Female
55663	patient13tumor1	-0.142183365757712	ZNF446	patient13	Cutaneous Neurofibroma	-/-	Female
55713	patient13tumor1	-1.15888976339569	ZNF334	patient13	Cutaneous Neurofibroma	-/-	Female
55734	patient13tumor1	1.87127442963039	ZFP64	patient13	Cutaneous Neurofibroma	-/-	Female
55769	patient13tumor1	1.36353268408113	ZNF83	patient13	Cutaneous Neurofibroma	-/-	Female
55778	patient13tumor1	-0.953233723051809	ZNF839	patient13	Cutaneous Neurofibroma	-/-	Female
55786	patient13tumor1	0.306185729430676	ZNF415	patient13	Cutaneous Neurofibroma	-/-	Female
55806	patient13tumor1	0.30601351746591	HR	patient13	Cutaneous Neurofibroma	-/-	Female
55809	patient13tumor1	0.591839431128876	TRERF1	patient13	Cutaneous Neurofibroma	-/-	Female
55810	patient13tumor1	2.65105089688825	FOXJ2	patient13	Cutaneous Neurofibroma	-/-	Female
55818	patient13tumor1	1.66527573580333	KDM3A	patient13	Cutaneous Neurofibroma	-/-	Female
55854	patient13tumor1	3.75314851799087	ZC3H15	patient13	Cutaneous Neurofibroma	-/-	Female
55870	patient13tumor1	3.88648821943017	ASH1L	patient13	Cutaneous Neurofibroma	-/-	Female
55888	patient13tumor1	-1.3738452198905	ZKSCAN7	patient13	Cutaneous Neurofibroma	-/-	Female
55892	patient13tumor1	-0.183336239479707	MYNN	patient13	Cutaneous Neurofibroma	-/-	Female
55893	patient13tumor1	1.80432103081461	ZNF395	patient13	Cutaneous Neurofibroma	-/-	Female
55897	patient13tumor1	-2.53653549365678	MESP1	patient13	Cutaneous Neurofibroma	-/-	Female
55900	patient13tumor1	-0.906455197131332	ZNF302	patient13	Cutaneous Neurofibroma	-/-	Female
55906	patient13tumor1	-0.791957089489374	ZC4H2	patient13	Cutaneous Neurofibroma	-/-	Female
5591	patient13tumor1	3.21811980197867	PRKDC	patient13	Cutaneous Neurofibroma	-/-	Female
55922	patient13tumor1	1.24798145644649	NKRF	patient13	Cutaneous Neurofibroma	-/-	Female
55929	patient13tumor1	0.407440482871136	DMAP1	patient13	Cutaneous Neurofibroma	-/-	Female
55954	patient13tumor1	1.80147387399761	ZMAT5	patient13	Cutaneous Neurofibroma	-/-	Female
56033	patient13tumor1	-1.53235320613536	BARX1	patient13	Cutaneous Neurofibroma	-/-	Female
56242	patient13tumor1	-1.55402104922858	ZNF253	patient13	Cutaneous Neurofibroma	-/-	Female
5626	patient13tumor1	-3.77006210188279	PROP1	patient13	Cutaneous Neurofibroma	-/-	Female
5629	patient13tumor1	0.574857216521439	PROX1	patient13	Cutaneous Neurofibroma	-/-	Female
56676	patient13tumor1	-1.41038495193574	ASCL3	patient13	Cutaneous Neurofibroma	-/-	Female
56731	patient13tumor1	1.11865671383388	SLC2A4RG	patient13	Cutaneous Neurofibroma	-/-	Female
56751	patient13tumor1	-1.00559366109644	BARHL1	patient13	Cutaneous Neurofibroma	-/-	Female
56829	patient13tumor1	2.12920671151197	ZC3HAV1	patient13	Cutaneous Neurofibroma	-/-	Female
56917	patient13tumor1	4.2060138666604	MEIS3	patient13	Cutaneous Neurofibroma	-/-	Female
56938	patient13tumor1	0.71793388904341	ARNTL2	patient13	Cutaneous Neurofibroma	-/-	Female
56956	patient13tumor1	-1.01223280133347	LHX9	patient13	Cutaneous Neurofibroma	-/-	Female
56978	patient13tumor1	1.0884052163012	PRDM8	patient13	Cutaneous Neurofibroma	-/-	Female
56980	patient13tumor1	1.65550664260238	PRDM10	patient13	Cutaneous Neurofibroma	-/-	Female
56987	patient13tumor1	2.20899556641917	BBX	patient13	Cutaneous Neurofibroma	-/-	Female
57057	patient13tumor1	-0.2233791219098	TBX20	patient13	Cutaneous Neurofibroma	-/-	Female
571	patient13tumor1	2.85997957113198	BACH1	patient13	Cutaneous Neurofibroma	-/-	Female
57106	patient13tumor1	-0.765302938934394	NAT14	patient13	Cutaneous Neurofibroma	-/-	Female
57109	patient13tumor1	2.52726446183635	REXO4	patient13	Cutaneous Neurofibroma	-/-	Female
57116	patient13tumor1	-2.46627493706385	ZNF695	patient13	Cutaneous Neurofibroma	-/-	Female
57157	patient13tumor1	0.371184968159028	PHTF2	patient13	Cutaneous Neurofibroma	-/-	Female
57167	patient13tumor1	-1.46443825477328	SALL4	patient13	Cutaneous Neurofibroma	-/-	Female
57169	patient13tumor1	1.097969733117	ZNFX1	patient13	Cutaneous Neurofibroma	-/-	Female
57178	patient13tumor1	2.51660945259691	ZMIZ1	patient13	Cutaneous Neurofibroma	-/-	Female
57209	patient13tumor1	-0.394396449996112	ZNF248	patient13	Cutaneous Neurofibroma	-/-	Female
57215	patient13tumor1	0.751872987618637	THAP11	patient13	Cutaneous Neurofibroma	-/-	Female
57232	patient13tumor1	-1.25650497065918	ZNF630	patient13	Cutaneous Neurofibroma	-/-	Female
57335	patient13tumor1	-0.920312310044891	ZNF286A	patient13	Cutaneous Neurofibroma	-/-	Female
57336	patient13tumor1	-0.536696133879583	ZNF287	patient13	Cutaneous Neurofibroma	-/-	Female
57343	patient13tumor1	0.637897879347285	ZNF304	patient13	Cutaneous Neurofibroma	-/-	Female
57410	patient13tumor1	3.13434904177206	SCYL1	patient13	Cutaneous Neurofibroma	-/-	Female
57459	patient13tumor1	1.66436224126163	GATAD2B	patient13	Cutaneous Neurofibroma	-/-	Female
57473	patient13tumor1	1.8366438217722	ZNF512B	patient13	Cutaneous Neurofibroma	-/-	Female
57474	patient13tumor1	-1.50276210172778	ZNF490	patient13	Cutaneous Neurofibroma	-/-	Female
57496	patient13tumor1	1.23583283475464	MRTFB	patient13	Cutaneous Neurofibroma	-/-	Female
57504	patient13tumor1	-0.719458727822337	MTA3	patient13	Cutaneous Neurofibroma	-/-	Female
57507	patient13tumor1	0.385080708954559	ZNF608	patient13	Cutaneous Neurofibroma	-/-	Female
57541	patient13tumor1	0.42254538296106	ZNF398	patient13	Cutaneous Neurofibroma	-/-	Female
57567	patient13tumor1	1.91874789115832	ZNF319	patient13	Cutaneous Neurofibroma	-/-	Female
57573	patient13tumor1	-0.487342655168397	ZNF471	patient13	Cutaneous Neurofibroma	-/-	Female
57591	patient13tumor1	2.81940388839029	MRTFA	patient13	Cutaneous Neurofibroma	-/-	Female
57592	patient13tumor1	2.12430010535208	ZNF687	patient13	Cutaneous Neurofibroma	-/-	Female
57593	patient13tumor1	-0.0829109959215502	EBF4	patient13	Cutaneous Neurofibroma	-/-	Female
57594	patient13tumor1	-0.235778500894548	HOMEZ	patient13	Cutaneous Neurofibroma	-/-	Female
57615	patient13tumor1	-2.97437347105805	ZNF492	patient13	Cutaneous Neurofibroma	-/-	Female
57616	patient13tumor1	4.87596663537974	TSHZ3	patient13	Cutaneous Neurofibroma	-/-	Female
57621	patient13tumor1	0.83683117798805	ZBTB2	patient13	Cutaneous Neurofibroma	-/-	Female
57623	patient13tumor1	0.851193060965271	ZFAT	patient13	Cutaneous Neurofibroma	-/-	Female
57643	patient13tumor1	-0.0566032925270588	ZSWIM5	patient13	Cutaneous Neurofibroma	-/-	Female
57659	patient13tumor1	4.26704757050548	ZBTB4	patient13	Cutaneous Neurofibroma	-/-	Female
57677	patient13tumor1	-1.62797757985122	ZFP14	patient13	Cutaneous Neurofibroma	-/-	Female
57683	patient13tumor1	0.0920630606892545	ZDBF2	patient13	Cutaneous Neurofibroma	-/-	Female
57684	patient13tumor1	-1.17532602718302	ZBTB26	patient13	Cutaneous Neurofibroma	-/-	Female
57688	patient13tumor1	1.16001346388153	ZSWIM6	patient13	Cutaneous Neurofibroma	-/-	Female
57693	patient13tumor1	0.778473744567203	ZNF317	patient13	Cutaneous Neurofibroma	-/-	Female
57708	patient13tumor1	1.82390173362021	MIER1	patient13	Cutaneous Neurofibroma	-/-	Female
57732	patient13tumor1	0.0304011308251527	ZFYVE28	patient13	Cutaneous Neurofibroma	-/-	Female
57786	patient13tumor1	0.282517686688631	RBAK	patient13	Cutaneous Neurofibroma	-/-	Female
57798	patient13tumor1	-0.200318889595363	GATAD1	patient13	Cutaneous Neurofibroma	-/-	Female
57801	patient13tumor1	-0.133018288490191	HES4	patient13	Cutaneous Neurofibroma	-/-	Female
57822	patient13tumor1	0.425443041164035	GRHL3	patient13	Cutaneous Neurofibroma	-/-	Female
57862	patient13tumor1	1.93094140131951	ZNF410	patient13	Cutaneous Neurofibroma	-/-	Female
579	patient13tumor1	0.731653928762927	NKX3-2	patient13	Cutaneous Neurofibroma	-/-	Female
5813	patient13tumor1	1.93411547531972	PURA	patient13	Cutaneous Neurofibroma	-/-	Female
5814	patient13tumor1	1.33834188637067	PURB	patient13	Cutaneous Neurofibroma	-/-	Female
58487	patient13tumor1	2.29616853265536	CREBZF	patient13	Cutaneous Neurofibroma	-/-	Female
58491	patient13tumor1	1.19646272051436	ZNF71	patient13	Cutaneous Neurofibroma	-/-	Female
58492	patient13tumor1	-1.33806204638617	ZNF77	patient13	Cutaneous Neurofibroma	-/-	Female
58495	patient13tumor1	-1.5369118589052	OVOL2	patient13	Cutaneous Neurofibroma	-/-	Female
58499	patient13tumor1	1.75152471209728	ZNF462	patient13	Cutaneous Neurofibroma	-/-	Female
58500	patient13tumor1	0.530849832488871	ZNF250	patient13	Cutaneous Neurofibroma	-/-	Female
58524	patient13tumor1	-1.65619311787394	DMRT3	patient13	Cutaneous Neurofibroma	-/-	Female
58525	patient13tumor1	2.65594553352201	WIZ	patient13	Cutaneous Neurofibroma	-/-	Female
5914	patient13tumor1	2.55463327745841	RARA	patient13	Cutaneous Neurofibroma	-/-	Female
5915	patient13tumor1	1.40276367882223	RARB	patient13	Cutaneous Neurofibroma	-/-	Female
5916	patient13tumor1	2.8502832933542	RARG	patient13	Cutaneous Neurofibroma	-/-	Female
5925	patient13tumor1	1.97311132740918	RB1	patient13	Cutaneous Neurofibroma	-/-	Female
5926	patient13tumor1	2.11091438244218	ARID4A	patient13	Cutaneous Neurofibroma	-/-	Female
59269	patient13tumor1	1.23815857418208	HIVEP3	patient13	Cutaneous Neurofibroma	-/-	Female
5927	patient13tumor1	2.97898634912547	KDM5A	patient13	Cutaneous Neurofibroma	-/-	Female
5933	patient13tumor1	-0.457466789663677	RBL1	patient13	Cutaneous Neurofibroma	-/-	Female
59335	patient13tumor1	-0.962101524132881	PRDM12	patient13	Cutaneous Neurofibroma	-/-	Female
59336	patient13tumor1	-1.90119046820293	PRDM13	patient13	Cutaneous Neurofibroma	-/-	Female
5934	patient13tumor1	1.75784476390564	RBL2	patient13	Cutaneous Neurofibroma	-/-	Female
59348	patient13tumor1	0.286434816354352	ZNF350	patient13	Cutaneous Neurofibroma	-/-	Female
5966	patient13tumor1	1.6385713077058	REL	patient13	Cutaneous Neurofibroma	-/-	Female
5970	patient13tumor1	3.35065890595786	RELA	patient13	Cutaneous Neurofibroma	-/-	Female
5971	patient13tumor1	0.993695564722071	RELB	patient13	Cutaneous Neurofibroma	-/-	Female
5978	patient13tumor1	4.26640170479174	REST	patient13	Cutaneous Neurofibroma	-/-	Female
5987	patient13tumor1	0.401280440948654	TRIM27	patient13	Cutaneous Neurofibroma	-/-	Female
5989	patient13tumor1	2.89634927888744	RFX1	patient13	Cutaneous Neurofibroma	-/-	Female
5990	patient13tumor1	-1.87251350601442	RFX2	patient13	Cutaneous Neurofibroma	-/-	Female
5991	patient13tumor1	-0.967711463087845	RFX3	patient13	Cutaneous Neurofibroma	-/-	Female
5992	patient13tumor1	-2.59748485878725	RFX4	patient13	Cutaneous Neurofibroma	-/-	Female
5993	patient13tumor1	-1.27913091333049	RFX5	patient13	Cutaneous Neurofibroma	-/-	Female
5994	patient13tumor1	-2.26268636738304	RFXAP	patient13	Cutaneous Neurofibroma	-/-	Female
6018	patient13tumor1	1.67853481373623	RLF	patient13	Cutaneous Neurofibroma	-/-	Female
602	patient13tumor1	1.47400115848494	BCL3	patient13	Cutaneous Neurofibroma	-/-	Female
60313	patient13tumor1	1.9503281368548	GPBP1L1	patient13	Cutaneous Neurofibroma	-/-	Female
604	patient13tumor1	1.69914157108965	BCL6	patient13	Cutaneous Neurofibroma	-/-	Female
60436	patient13tumor1	0.651969461160618	TGIF2	patient13	Cutaneous Neurofibroma	-/-	Female
60468	patient13tumor1	0.869790426090258	BACH2	patient13	Cutaneous Neurofibroma	-/-	Female
6047	patient13tumor1	2.11119196218297	RNF4	patient13	Cutaneous Neurofibroma	-/-	Female
6049	patient13tumor1	2.60547659723093	RNF6	patient13	Cutaneous Neurofibroma	-/-	Female
60529	patient13tumor1	-0.737250839755914		patient13	Cutaneous Neurofibroma	-/-	Female
60685	patient13tumor1	2.42578217442051	ZFAND3	patient13	Cutaneous Neurofibroma	-/-	Female
6095	patient13tumor1	0.938295072816023	RORA	patient13	Cutaneous Neurofibroma	-/-	Female
6096	patient13tumor1	0.0510369138759034	RORB	patient13	Cutaneous Neurofibroma	-/-	Female
6097	patient13tumor1	-1.23311420219266	RORC	patient13	Cutaneous Neurofibroma	-/-	Female
6129	patient13tumor1	10.6177674903579	RPL7	patient13	Cutaneous Neurofibroma	-/-	Female
619279	patient13tumor1	1.76679199979212	ZNF704	patient13	Cutaneous Neurofibroma	-/-	Female
6239	patient13tumor1	2.85067302102764	RREB1	patient13	Cutaneous Neurofibroma	-/-	Female
6256	patient13tumor1	2.74989793317704	RXRA	patient13	Cutaneous Neurofibroma	-/-	Female
6257	patient13tumor1	1.40514942240686	RXRB	patient13	Cutaneous Neurofibroma	-/-	Female
6258	patient13tumor1	-1.37398418154033	RXRG	patient13	Cutaneous Neurofibroma	-/-	Female
6297	patient13tumor1	0.0999789159831996	SALL2	patient13	Cutaneous Neurofibroma	-/-	Female
6299	patient13tumor1	-0.41709722672206	SALL1	patient13	Cutaneous Neurofibroma	-/-	Female
6304	patient13tumor1	0.246649394187152	SATB1	patient13	Cutaneous Neurofibroma	-/-	Female
6322	patient13tumor1	-0.869602684254453	SCML1	patient13	Cutaneous Neurofibroma	-/-	Female
63876	patient13tumor1	1.93897888097201	PKNOX2	patient13	Cutaneous Neurofibroma	-/-	Female
639	patient13tumor1	1.14004585460727	PRDM1	patient13	Cutaneous Neurofibroma	-/-	Female
63925	patient13tumor1	1.80291379466643	ZNF335	patient13	Cutaneous Neurofibroma	-/-	Female
63934	patient13tumor1	-0.243683571765652	ZNF667	patient13	Cutaneous Neurofibroma	-/-	Female
63946	patient13tumor1	-3.19924829134516	DMRTC2	patient13	Cutaneous Neurofibroma	-/-	Female
63948	patient13tumor1	-1.36395341139529	DMRTB1	patient13	Cutaneous Neurofibroma	-/-	Female
63950	patient13tumor1	-1.62675701295513	DMRTA2	patient13	Cutaneous Neurofibroma	-/-	Female
63951	patient13tumor1	-0.898635810739289	DMRTA1	patient13	Cutaneous Neurofibroma	-/-	Female
63973	patient13tumor1	-1.05724984056647	NEUROG2	patient13	Cutaneous Neurofibroma	-/-	Female
63974	patient13tumor1	-1.44110798370406	NEUROD6	patient13	Cutaneous Neurofibroma	-/-	Female
63976	patient13tumor1	-0.629399026899542	PRDM16	patient13	Cutaneous Neurofibroma	-/-	Female
63977	patient13tumor1	-0.754739226213159	PRDM15	patient13	Cutaneous Neurofibroma	-/-	Female
63978	patient13tumor1	-3.52555207636148	PRDM14	patient13	Cutaneous Neurofibroma	-/-	Female
64067	patient13tumor1	-0.69230659599682	NPAS3	patient13	Cutaneous Neurofibroma	-/-	Female
641339	patient13tumor1	-0.907894801475524	ZNF674	patient13	Cutaneous Neurofibroma	-/-	Female
64145	patient13tumor1	2.09236062863692	RBSN	patient13	Cutaneous Neurofibroma	-/-	Female
64211	patient13tumor1	-1.11091274606102	LHX5	patient13	Cutaneous Neurofibroma	-/-	Female
642658	patient13tumor1	-0.431629706975418	SCX	patient13	Cutaneous Neurofibroma	-/-	Female
64288	patient13tumor1	0.200837028017375	ZSCAN31	patient13	Cutaneous Neurofibroma	-/-	Female
64321	patient13tumor1	1.40764804148788	SOX17	patient13	Cutaneous Neurofibroma	-/-	Female
64344	patient13tumor1	-0.844009235810026	HIF3A	patient13	Cutaneous Neurofibroma	-/-	Female
643641	patient13tumor1	-0.358344583246859	ZNF862	patient13	Cutaneous Neurofibroma	-/-	Female
64375	patient13tumor1	-0.520440329861648	IKZF4	patient13	Cutaneous Neurofibroma	-/-	Female
64376	patient13tumor1	1.4831661716266	IKZF5	patient13	Cutaneous Neurofibroma	-/-	Female
643836	patient13tumor1	0.382744899235194	ZFP62	patient13	Cutaneous Neurofibroma	-/-	Female
64393	patient13tumor1	1.20183543495121	ZMAT3	patient13	Cutaneous Neurofibroma	-/-	Female
64397	patient13tumor1	3.09601875691318	ZNF106	patient13	Cutaneous Neurofibroma	-/-	Female
64412	patient13tumor1	-0.431438704172992	GZF1	patient13	Cutaneous Neurofibroma	-/-	Female
644168	patient13tumor1	-0.609842060917179	DRGX	patient13	Cutaneous Neurofibroma	-/-	Female
64429	patient13tumor1	-0.270035659955343	ZDHHC6	patient13	Cutaneous Neurofibroma	-/-	Female
644524	patient13tumor1	-0.629116301720426	NKX2-4	patient13	Cutaneous Neurofibroma	-/-	Female
645832	patient13tumor1	-0.162317658082037	SEBOX	patient13	Cutaneous Neurofibroma	-/-	Female
646	patient13tumor1	1.61410246000198	BNC1	patient13	Cutaneous Neurofibroma	-/-	Female
64641	patient13tumor1	1.52452387319874	EBF2	patient13	Cutaneous Neurofibroma	-/-	Female
64651	patient13tumor1	2.38551577732284	CSRNP1	patient13	Cutaneous Neurofibroma	-/-	Female
6473	patient13tumor1	-3.07795572210325	SHOX	patient13	Cutaneous Neurofibroma	-/-	Female
6474	patient13tumor1	-0.641170213575618	SHOX2	patient13	Cutaneous Neurofibroma	-/-	Female
64763	patient13tumor1	0.950083797971727	ZNF574	patient13	Cutaneous Neurofibroma	-/-	Female
64764	patient13tumor1	2.48141882614225	CREB3L2	patient13	Cutaneous Neurofibroma	-/-	Female
64843	patient13tumor1	-1.63020305367971	ISL2	patient13	Cutaneous Neurofibroma	-/-	Female
64864	patient13tumor1	0.626490728186674	RFX7	patient13	Cutaneous Neurofibroma	-/-	Female
64919	patient13tumor1	-1.64004029006582	BCL11B	patient13	Cutaneous Neurofibroma	-/-	Female
6492	patient13tumor1	-0.783278321385442	SIM1	patient13	Cutaneous Neurofibroma	-/-	Female
6493	patient13tumor1	-1.30938603262355	SIM2	patient13	Cutaneous Neurofibroma	-/-	Female
6495	patient13tumor1	-0.380855441451566	SIX1	patient13	Cutaneous Neurofibroma	-/-	Female
6496	patient13tumor1	-1.97866011754869	SIX3	patient13	Cutaneous Neurofibroma	-/-	Female
65056	patient13tumor1	1.46871157528899	GPBP1	patient13	Cutaneous Neurofibroma	-/-	Female
65243	patient13tumor1	-0.503926904953103	ZFP69B	patient13	Cutaneous Neurofibroma	-/-	Female
65249	patient13tumor1	0.669349460387436	ZSWIM4	patient13	Cutaneous Neurofibroma	-/-	Female
65251	patient13tumor1	0.733050910602655	ZNF649	patient13	Cutaneous Neurofibroma	-/-	Female
653121	patient13tumor1	1.60711320875945	ZBTB8A	patient13	Cutaneous Neurofibroma	-/-	Female
653404	patient13tumor1	-2.07703158846173	FOXD4L6	patient13	Cutaneous Neurofibroma	-/-	Female
653427	patient13tumor1	-1.30308010729805	FOXD4L5	patient13	Cutaneous Neurofibroma	-/-	Female
654254	patient13tumor1	-1.0718914354033	ZNF732	patient13	Cutaneous Neurofibroma	-/-	Female
654364	patient13tumor1	2.66768420133204	NME1-NME2	patient13	Cutaneous Neurofibroma	-/-	Female
657	patient13tumor1	2.03724775538297	BMPR1A	patient13	Cutaneous Neurofibroma	-/-	Female
6591	patient13tumor1	4.92010037757799	SNAI2	patient13	Cutaneous Neurofibroma	-/-	Female
6596	patient13tumor1	-0.414513805599107	HLTF	patient13	Cutaneous Neurofibroma	-/-	Female
6597	patient13tumor1	2.4692622207901	SMARCA4	patient13	Cutaneous Neurofibroma	-/-	Female
65982	patient13tumor1	0.435319651084138	ZSCAN18	patient13	Cutaneous Neurofibroma	-/-	Female
65986	patient13tumor1	1.77501704235863	ZBTB10	patient13	Cutaneous Neurofibroma	-/-	Female
65988	patient13tumor1	0.434246442778541	ZNF747	patient13	Cutaneous Neurofibroma	-/-	Female
6615	patient13tumor1	1.90988600259641	SNAI1	patient13	Cutaneous Neurofibroma	-/-	Female
6618	patient13tumor1	2.42357723862804	SNAPC2	patient13	Cutaneous Neurofibroma	-/-	Female
6621	patient13tumor1	0.791578883066798	SNAPC4	patient13	Cutaneous Neurofibroma	-/-	Female
664701	patient13tumor1	-0.724472422596929		patient13	Cutaneous Neurofibroma	-/-	Female
6650	patient13tumor1	1.75799320482623	CAPN15	patient13	Cutaneous Neurofibroma	-/-	Female
6656	patient13tumor1	-0.528271305138191	SOX1	patient13	Cutaneous Neurofibroma	-/-	Female
6657	patient13tumor1	-2.76336057179464	SOX2	patient13	Cutaneous Neurofibroma	-/-	Female
6658	patient13tumor1	-1.19286027999413	SOX3	patient13	Cutaneous Neurofibroma	-/-	Female
6659	patient13tumor1	0.797151698718393	SOX4	patient13	Cutaneous Neurofibroma	-/-	Female
6660	patient13tumor1	0.318726483439215	SOX5	patient13	Cutaneous Neurofibroma	-/-	Female
6662	patient13tumor1	1.64849567104196	SOX9	patient13	Cutaneous Neurofibroma	-/-	Female
6663	patient13tumor1	0.949792292552615	SOX10	patient13	Cutaneous Neurofibroma	-/-	Female
6664	patient13tumor1	0.354475465995095	SOX11	patient13	Cutaneous Neurofibroma	-/-	Female
6665	patient13tumor1	-0.112334898867774	SOX15	patient13	Cutaneous Neurofibroma	-/-	Female
6666	patient13tumor1	-0.896163995581525	SOX12	patient13	Cutaneous Neurofibroma	-/-	Female
6667	patient13tumor1	2.73103125445532	SP1	patient13	Cutaneous Neurofibroma	-/-	Female
6668	patient13tumor1	1.49943871467121	SP2	patient13	Cutaneous Neurofibroma	-/-	Female
6670	patient13tumor1	2.57256971472761	SP3	patient13	Cutaneous Neurofibroma	-/-	Female
6671	patient13tumor1	-0.895038575652147	SP4	patient13	Cutaneous Neurofibroma	-/-	Female
6672	patient13tumor1	2.68725622601319	SP100	patient13	Cutaneous Neurofibroma	-/-	Female
668	patient13tumor1	-1.30494785017779	FOXL2	patient13	Cutaneous Neurofibroma	-/-	Female
6688	patient13tumor1	1.78221030748954	SPI1	patient13	Cutaneous Neurofibroma	-/-	Female
6689	patient13tumor1	-3.658126383968	SPIB	patient13	Cutaneous Neurofibroma	-/-	Female
6720	patient13tumor1	0.889872258876311	SREBF1	patient13	Cutaneous Neurofibroma	-/-	Female
6721	patient13tumor1	3.13258036335196	SREBF2	patient13	Cutaneous Neurofibroma	-/-	Female
6722	patient13tumor1	2.95914474403555	SRF	patient13	Cutaneous Neurofibroma	-/-	Female
6736	patient13tumor1	-0.930821531164389	SRY	patient13	Cutaneous Neurofibroma	-/-	Female
677	patient13tumor1	3.35771672638657	ZFP36L1	patient13	Cutaneous Neurofibroma	-/-	Female
6772	patient13tumor1	1.7215309134598	STAT1	patient13	Cutaneous Neurofibroma	-/-	Female
6773	patient13tumor1	-1.14125540326476	STAT2	patient13	Cutaneous Neurofibroma	-/-	Female
6774	patient13tumor1	2.04774750019697	STAT3	patient13	Cutaneous Neurofibroma	-/-	Female
6775	patient13tumor1	-2.43644516624335	STAT4	patient13	Cutaneous Neurofibroma	-/-	Female
6776	patient13tumor1	1.35270041812734	STAT5A	patient13	Cutaneous Neurofibroma	-/-	Female
6777	patient13tumor1	1.10479756029504	STAT5B	patient13	Cutaneous Neurofibroma	-/-	Female
6778	patient13tumor1	2.48787274809698	STAT6	patient13	Cutaneous Neurofibroma	-/-	Female
678	patient13tumor1	2.01139638866303	ZFP36L2	patient13	Cutaneous Neurofibroma	-/-	Female
6827	patient13tumor1	2.57905829257326	SUPT4H1	patient13	Cutaneous Neurofibroma	-/-	Female
6830	patient13tumor1	2.43093783006267	SUPT6H	patient13	Cutaneous Neurofibroma	-/-	Female
6862	patient13tumor1	-1.19762603139651	TBXT	patient13	Cutaneous Neurofibroma	-/-	Female
687	patient13tumor1	2.68212106822718	KLF9	patient13	Cutaneous Neurofibroma	-/-	Female
6871	patient13tumor1	-1.26017177275566	TADA2A	patient13	Cutaneous Neurofibroma	-/-	Female
6873	patient13tumor1	2.22790757245832	TAF2	patient13	Cutaneous Neurofibroma	-/-	Female
6874	patient13tumor1	0.789539417838172	TAF4	patient13	Cutaneous Neurofibroma	-/-	Female
6875	patient13tumor1	0.207986655754335	TAF4B	patient13	Cutaneous Neurofibroma	-/-	Female
6877	patient13tumor1	-1.16254383343957	TAF5	patient13	Cutaneous Neurofibroma	-/-	Female
6878	patient13tumor1	1.79801928651296	TAF6	patient13	Cutaneous Neurofibroma	-/-	Female
6879	patient13tumor1	1.54910166329087	TAF7	patient13	Cutaneous Neurofibroma	-/-	Female
688	patient13tumor1	0.06569194934813	KLF5	patient13	Cutaneous Neurofibroma	-/-	Female
6880	patient13tumor1	3.62624982686157	TAF9	patient13	Cutaneous Neurofibroma	-/-	Female
6881	patient13tumor1	4.26716851441514	TAF10	patient13	Cutaneous Neurofibroma	-/-	Female
6883	patient13tumor1	2.93501091966854	TAF12	patient13	Cutaneous Neurofibroma	-/-	Female
6884	patient13tumor1	2.65990964168912	TAF13	patient13	Cutaneous Neurofibroma	-/-	Female
6886	patient13tumor1	1.38781060974898	TAL1	patient13	Cutaneous Neurofibroma	-/-	Female
6887	patient13tumor1	-1.57057978662743	TAL2	patient13	Cutaneous Neurofibroma	-/-	Female
6899	patient13tumor1	-0.336090189136784	TBX1	patient13	Cutaneous Neurofibroma	-/-	Female
6907	patient13tumor1	2.50518151712496	TBL1X	patient13	Cutaneous Neurofibroma	-/-	Female
6908	patient13tumor1	0.370942761757341	TBP	patient13	Cutaneous Neurofibroma	-/-	Female
6909	patient13tumor1	1.39747968897758	TBX2	patient13	Cutaneous Neurofibroma	-/-	Female
6910	patient13tumor1	-1.59093136410336	TBX5	patient13	Cutaneous Neurofibroma	-/-	Female
6911	patient13tumor1	-1.78341246563294	TBX6	patient13	Cutaneous Neurofibroma	-/-	Female
6913	patient13tumor1	0.624351345764882	TBX15	patient13	Cutaneous Neurofibroma	-/-	Female
6925	patient13tumor1	3.73355097589572	TCF4	patient13	Cutaneous Neurofibroma	-/-	Female
6926	patient13tumor1	0.284904685291078	TBX3	patient13	Cutaneous Neurofibroma	-/-	Female
6927	patient13tumor1	-3.56663063760355	HNF1A	patient13	Cutaneous Neurofibroma	-/-	Female
6928	patient13tumor1	-2.73621935361413	HNF1B	patient13	Cutaneous Neurofibroma	-/-	Female
6929	patient13tumor1	0.983701841464598	TCF3	patient13	Cutaneous Neurofibroma	-/-	Female
6932	patient13tumor1	-1.63781424746465	TCF7	patient13	Cutaneous Neurofibroma	-/-	Female
6935	patient13tumor1	4.20235124049404	ZEB1	patient13	Cutaneous Neurofibroma	-/-	Female
6938	patient13tumor1	2.29481818444673	TCF12	patient13	Cutaneous Neurofibroma	-/-	Female
6939	patient13tumor1	-1.82738809407437	TCF15	patient13	Cutaneous Neurofibroma	-/-	Female
6940	patient13tumor1	-0.273918372725977	ZNF354A	patient13	Cutaneous Neurofibroma	-/-	Female
6941	patient13tumor1	-1.35819430493627	TCF19	patient13	Cutaneous Neurofibroma	-/-	Female
6942	patient13tumor1	1.96210345381754	TCF20	patient13	Cutaneous Neurofibroma	-/-	Female
6943	patient13tumor1	2.25859667339372	TCF21	patient13	Cutaneous Neurofibroma	-/-	Female
6944	patient13tumor1	1.55700749295996	VPS72	patient13	Cutaneous Neurofibroma	-/-	Female
6945	patient13tumor1	1.45606903078453	MLX	patient13	Cutaneous Neurofibroma	-/-	Female
7003	patient13tumor1	3.75111505607575	TEAD1	patient13	Cutaneous Neurofibroma	-/-	Female
7004	patient13tumor1	2.05622985829911	TEAD4	patient13	Cutaneous Neurofibroma	-/-	Female
7005	patient13tumor1	2.48853566077124	TEAD3	patient13	Cutaneous Neurofibroma	-/-	Female
7008	patient13tumor1	2.1073984649453	TEF	patient13	Cutaneous Neurofibroma	-/-	Female
7019	patient13tumor1	2.06646858283689	TFAM	patient13	Cutaneous Neurofibroma	-/-	Female
7020	patient13tumor1	0.237935529318999	TFAP2A	patient13	Cutaneous Neurofibroma	-/-	Female
7021	patient13tumor1	-1.97580658805427	TFAP2B	patient13	Cutaneous Neurofibroma	-/-	Female
7022	patient13tumor1	-0.268208458273507	TFAP2C	patient13	Cutaneous Neurofibroma	-/-	Female
7023	patient13tumor1	0.37551344821714	TFAP4	patient13	Cutaneous Neurofibroma	-/-	Female
7024	patient13tumor1	0.574560587653019	TFCP2	patient13	Cutaneous Neurofibroma	-/-	Female
7025	patient13tumor1	2.56479334144566	NR2F1	patient13	Cutaneous Neurofibroma	-/-	Female
7026	patient13tumor1	3.22774909428045	NR2F2	patient13	Cutaneous Neurofibroma	-/-	Female
7027	patient13tumor1	0.977862904097744	TFDP1	patient13	Cutaneous Neurofibroma	-/-	Female
7029	patient13tumor1	-0.560221908888051	TFDP2	patient13	Cutaneous Neurofibroma	-/-	Female
7030	patient13tumor1	3.04860420792932	TFE3	patient13	Cutaneous Neurofibroma	-/-	Female
7050	patient13tumor1	1.12709813741647	TGIF1	patient13	Cutaneous Neurofibroma	-/-	Female
7067	patient13tumor1	1.30114045957078	THRA	patient13	Cutaneous Neurofibroma	-/-	Female
7068	patient13tumor1	1.06566549334585	THRB	patient13	Cutaneous Neurofibroma	-/-	Female
7071	patient13tumor1	2.39563475693965	KLF10	patient13	Cutaneous Neurofibroma	-/-	Female
7080	patient13tumor1	-2.30505215285166	NKX2-1	patient13	Cutaneous Neurofibroma	-/-	Female
7101	patient13tumor1	-1.29138680621998	NR2E1	patient13	Cutaneous Neurofibroma	-/-	Female
7153	patient13tumor1	-3.18695370029042	TOP2A	patient13	Cutaneous Neurofibroma	-/-	Female
7155	patient13tumor1	2.47945664925136	TOP2B	patient13	Cutaneous Neurofibroma	-/-	Female
7157	patient13tumor1	1.33379754682513	TP53	patient13	Cutaneous Neurofibroma	-/-	Female
7161	patient13tumor1	-1.15985691518927	TP73	patient13	Cutaneous Neurofibroma	-/-	Female
7181	patient13tumor1	-0.41874389724115	NR2C1	patient13	Cutaneous Neurofibroma	-/-	Female
7182	patient13tumor1	2.13080460256544	NR2C2	patient13	Cutaneous Neurofibroma	-/-	Female
7227	patient13tumor1	1.60744604470838	TRPS1	patient13	Cutaneous Neurofibroma	-/-	Female
727940	patient13tumor1	-2.65363612763128	RHOXF2B	patient13	Cutaneous Neurofibroma	-/-	Female
728489	patient13tumor1	0.960411522882252	DNLZ	patient13	Cutaneous Neurofibroma	-/-	Female
728656	patient13tumor1	-2.34403964802204	DMRTC1B	patient13	Cutaneous Neurofibroma	-/-	Female
728957	patient13tumor1	-0.640492154232276	ZNF705D	patient13	Cutaneous Neurofibroma	-/-	Female
7290	patient13tumor1	1.860768637715	HIRA	patient13	Cutaneous Neurofibroma	-/-	Female
7291	patient13tumor1	2.54367592498921	TWIST1	patient13	Cutaneous Neurofibroma	-/-	Female
729288	patient13tumor1	-1.62079200883253	ZNF286B	patient13	Cutaneous Neurofibroma	-/-	Female
730130	patient13tumor1	-1.68139354482055	TMEM229A	patient13	Cutaneous Neurofibroma	-/-	Female
730291	patient13tumor1	-3.11015022766754	ZNF735	patient13	Cutaneous Neurofibroma	-/-	Female
7342	patient13tumor1	1.70167378766144	UBP1	patient13	Cutaneous Neurofibroma	-/-	Female
7376	patient13tumor1	2.94836183387182	NR1H2	patient13	Cutaneous Neurofibroma	-/-	Female
7391	patient13tumor1	-1.49527290690185	USF1	patient13	Cutaneous Neurofibroma	-/-	Female
7409	patient13tumor1	0.529980548874634	VAV1	patient13	Cutaneous Neurofibroma	-/-	Female
741	patient13tumor1	1.15703389683333	ZNHIT2	patient13	Cutaneous Neurofibroma	-/-	Female
7421	patient13tumor1	2.76674634327173	VDR	patient13	Cutaneous Neurofibroma	-/-	Female
7468	patient13tumor1	-0.153121072976972	NSD2	patient13	Cutaneous Neurofibroma	-/-	Female
7474	patient13tumor1	0.510744753758215	WNT5A	patient13	Cutaneous Neurofibroma	-/-	Female
7490	patient13tumor1	-0.501249026121633	WT1	patient13	Cutaneous Neurofibroma	-/-	Female
7494	patient13tumor1	0.628533770036972	XBP1	patient13	Cutaneous Neurofibroma	-/-	Female
7528	patient13tumor1	2.1721945608486	YY1	patient13	Cutaneous Neurofibroma	-/-	Female
7538	patient13tumor1	1.71071420418242	ZFP36	patient13	Cutaneous Neurofibroma	-/-	Female
7539	patient13tumor1	-0.646767125733046	ZFP37	patient13	Cutaneous Neurofibroma	-/-	Female
7541	patient13tumor1	0.600257481297732	ZBTB14	patient13	Cutaneous Neurofibroma	-/-	Female
7542	patient13tumor1	2.2831433697167	ZFPL1	patient13	Cutaneous Neurofibroma	-/-	Female
7543	patient13tumor1	1.50825136840612	ZFX	patient13	Cutaneous Neurofibroma	-/-	Female
7544	patient13tumor1	-2.04343815592169	ZFY	patient13	Cutaneous Neurofibroma	-/-	Female
7545	patient13tumor1	-2.7828633460215	ZIC1	patient13	Cutaneous Neurofibroma	-/-	Female
7546	patient13tumor1	-1.79309077228703	ZIC2	patient13	Cutaneous Neurofibroma	-/-	Female
7547	patient13tumor1	-1.42871621732202	ZIC3	patient13	Cutaneous Neurofibroma	-/-	Female
7551	patient13tumor1	-1.84985721462797	ZNF3	patient13	Cutaneous Neurofibroma	-/-	Female
7552	patient13tumor1	-1.82255282899333	ZNF711	patient13	Cutaneous Neurofibroma	-/-	Female
7553	patient13tumor1	0.973645517720739	ZNF7	patient13	Cutaneous Neurofibroma	-/-	Female
7554	patient13tumor1	-0.403032174019871	ZNF8	patient13	Cutaneous Neurofibroma	-/-	Female
7555	patient13tumor1	3.64400588642457	CNBP	patient13	Cutaneous Neurofibroma	-/-	Female
7556	patient13tumor1	-0.996171193165637	ZNF10	patient13	Cutaneous Neurofibroma	-/-	Female
7559	patient13tumor1	0.103946054317231	ZNF12	patient13	Cutaneous Neurofibroma	-/-	Female
7561	patient13tumor1	-1.04222234111806	ZNF14	patient13	Cutaneous Neurofibroma	-/-	Female
7562	patient13tumor1	-1.27079221465173	ZNF708	patient13	Cutaneous Neurofibroma	-/-	Female
7564	patient13tumor1	1.34012242765823	ZNF16	patient13	Cutaneous Neurofibroma	-/-	Female
7565	patient13tumor1	-0.261605476919055	ZNF17	patient13	Cutaneous Neurofibroma	-/-	Female
7566	patient13tumor1	-1.88956278476131	ZNF18	patient13	Cutaneous Neurofibroma	-/-	Female
7567	patient13tumor1	-0.914448919031038	ZNF19	patient13	Cutaneous Neurofibroma	-/-	Female
7568	patient13tumor1	-2.54664170799033	ZNF20	patient13	Cutaneous Neurofibroma	-/-	Female
7569	patient13tumor1	-0.340754532332543	ZNF182	patient13	Cutaneous Neurofibroma	-/-	Female
7570	patient13tumor1	-1.36251579107206	ZNF22	patient13	Cutaneous Neurofibroma	-/-	Female
7571	patient13tumor1	-0.566440746103283	ZNF23	patient13	Cutaneous Neurofibroma	-/-	Female
7572	patient13tumor1	1.14514705403575	ZNF24	patient13	Cutaneous Neurofibroma	-/-	Female
7574	patient13tumor1	0.378505095142962	ZNF26	patient13	Cutaneous Neurofibroma	-/-	Female
7576	patient13tumor1	0.653662672533277	ZNF28	patient13	Cutaneous Neurofibroma	-/-	Female
7579	patient13tumor1	1.10381465100469	ZSCAN20	patient13	Cutaneous Neurofibroma	-/-	Female
7580	patient13tumor1	-0.393583154742268	ZNF32	patient13	Cutaneous Neurofibroma	-/-	Female
7581	patient13tumor1	1.94440369845792	ZNF33A	patient13	Cutaneous Neurofibroma	-/-	Female
7582	patient13tumor1	1.32979557154557	ZNF33B	patient13	Cutaneous Neurofibroma	-/-	Female
7584	patient13tumor1	0.133158710713697	ZNF35	patient13	Cutaneous Neurofibroma	-/-	Female
7586	patient13tumor1	2.26180501931237	ZKSCAN1	patient13	Cutaneous Neurofibroma	-/-	Female
7587	patient13tumor1	2.12628055039906	ZNF37A	patient13	Cutaneous Neurofibroma	-/-	Female
7589	patient13tumor1	-1.46801380471411	ZSCAN21	patient13	Cutaneous Neurofibroma	-/-	Female
7592	patient13tumor1	0.065448532733564	ZNF41	patient13	Cutaneous Neurofibroma	-/-	Female
7593	patient13tumor1	1.1692176360733	MZF1	patient13	Cutaneous Neurofibroma	-/-	Female
7594	patient13tumor1	-1.4244522658176	ZNF43	patient13	Cutaneous Neurofibroma	-/-	Female
7596	patient13tumor1	-1.0067064612984	ZNF45	patient13	Cutaneous Neurofibroma	-/-	Female
7597	patient13tumor1	-1.33276791048204	ZBTB25	patient13	Cutaneous Neurofibroma	-/-	Female
7620	patient13tumor1	-2.13896598815135	ZNF69	patient13	Cutaneous Neurofibroma	-/-	Female
7621	patient13tumor1	-1.34902711214618	ZNF70	patient13	Cutaneous Neurofibroma	-/-	Female
7625	patient13tumor1	-1.88486874566683	ZNF74	patient13	Cutaneous Neurofibroma	-/-	Female
7626	patient13tumor1	-0.594865332464134	ZNF75D	patient13	Cutaneous Neurofibroma	-/-	Female
7627	patient13tumor1	-1.24784823067552	ZNF75A	patient13	Cutaneous Neurofibroma	-/-	Female
7629	patient13tumor1	0.132521597247045	ZNF76	patient13	Cutaneous Neurofibroma	-/-	Female
7633	patient13tumor1	0.413121433396977	ZNF79	patient13	Cutaneous Neurofibroma	-/-	Female
7634	patient13tumor1	-2.25138563427009	ZNF80	patient13	Cutaneous Neurofibroma	-/-	Female
7637	patient13tumor1	0.600760924517639	ZNF84	patient13	Cutaneous Neurofibroma	-/-	Female
7638	patient13tumor1	-1.09746656342415	ZNF221	patient13	Cutaneous Neurofibroma	-/-	Female
7639	patient13tumor1	-1.49171976706961	ZNF85	patient13	Cutaneous Neurofibroma	-/-	Female
7644	patient13tumor1	0.3466273173727	ZNF91	patient13	Cutaneous Neurofibroma	-/-	Female
7652	patient13tumor1	-4.19766241376397	ZNF99	patient13	Cutaneous Neurofibroma	-/-	Female
7673	patient13tumor1	-1.15773604760884	ZNF222	patient13	Cutaneous Neurofibroma	-/-	Female
7675	patient13tumor1	-0.350817846548857	ZNF121	patient13	Cutaneous Neurofibroma	-/-	Female
7678	patient13tumor1	-2.02181212743748	ZNF124	patient13	Cutaneous Neurofibroma	-/-	Female
7690	patient13tumor1	0.278718093620192	ZNF131	patient13	Cutaneous Neurofibroma	-/-	Female
7691	patient13tumor1	-0.481250132476251	ZNF132	patient13	Cutaneous Neurofibroma	-/-	Female
7692	patient13tumor1	-1.05707023452577	ZNF133	patient13	Cutaneous Neurofibroma	-/-	Female
7694	patient13tumor1	1.26198555580431	ZNF135	patient13	Cutaneous Neurofibroma	-/-	Female
7695	patient13tumor1	-0.352968350343601	ZNF136	patient13	Cutaneous Neurofibroma	-/-	Female
7697	patient13tumor1	-2.47488758368598	ZNF138	patient13	Cutaneous Neurofibroma	-/-	Female
7699	patient13tumor1	-1.21942566280778	ZNF140	patient13	Cutaneous Neurofibroma	-/-	Female
7700	patient13tumor1	-0.919157861176425	ZNF141	patient13	Cutaneous Neurofibroma	-/-	Female
7701	patient13tumor1	1.54771578375766	ZNF142	patient13	Cutaneous Neurofibroma	-/-	Female
7703	patient13tumor1	0.56769307331358	PCGF2	patient13	Cutaneous Neurofibroma	-/-	Female
7704	patient13tumor1	1.92198425585218	ZBTB16	patient13	Cutaneous Neurofibroma	-/-	Female
7706	patient13tumor1	1.67063551740987	TRIM25	patient13	Cutaneous Neurofibroma	-/-	Female
7707	patient13tumor1	3.19525497088261	ZNF148	patient13	Cutaneous Neurofibroma	-/-	Female
7709	patient13tumor1	1.89063624233591	ZBTB17	patient13	Cutaneous Neurofibroma	-/-	Female
7710	patient13tumor1	0.334042414921287	ZNF154	patient13	Cutaneous Neurofibroma	-/-	Female
7711	patient13tumor1	-0.463678798094472	ZNF155	patient13	Cutaneous Neurofibroma	-/-	Female
7712	patient13tumor1	-2.43805511111745	ZNF157	patient13	Cutaneous Neurofibroma	-/-	Female
7716	patient13tumor1	1.76181056942268	VEZF1	patient13	Cutaneous Neurofibroma	-/-	Female
7718	patient13tumor1	-1.81761910281219	ZNF165	patient13	Cutaneous Neurofibroma	-/-	Female
7727	patient13tumor1	-0.471800834109316	ZNF174	patient13	Cutaneous Neurofibroma	-/-	Female
7728	patient13tumor1	0.70997624767785	ZNF175	patient13	Cutaneous Neurofibroma	-/-	Female
7730	patient13tumor1	-1.65429360106849	ZNF177	patient13	Cutaneous Neurofibroma	-/-	Female
7733	patient13tumor1	-0.578437210229456	ZNF180	patient13	Cutaneous Neurofibroma	-/-	Female
7738	patient13tumor1	0.541981635923273	ZNF184	patient13	Cutaneous Neurofibroma	-/-	Female
7739	patient13tumor1	2.03227343981204	ZNF185	patient13	Cutaneous Neurofibroma	-/-	Female
7743	patient13tumor1	-0.678141029381482	ZNF189	patient13	Cutaneous Neurofibroma	-/-	Female
7745	patient13tumor1	0.857048715187071	ZKSCAN8	patient13	Cutaneous Neurofibroma	-/-	Female
7746	patient13tumor1	-1.03684163593941	ZSCAN9	patient13	Cutaneous Neurofibroma	-/-	Female
7748	patient13tumor1	-1.50177209390103	ZNF195	patient13	Cutaneous Neurofibroma	-/-	Female
7750	patient13tumor1	1.487010728383	ZMYM2	patient13	Cutaneous Neurofibroma	-/-	Female
7752	patient13tumor1	-0.610488236854405	ZNF200	patient13	Cutaneous Neurofibroma	-/-	Female
7753	patient13tumor1	0.320019613608363	ZNF202	patient13	Cutaneous Neurofibroma	-/-	Female
7755	patient13tumor1	1.31091738317239	ZNF205	patient13	Cutaneous Neurofibroma	-/-	Female
7756	patient13tumor1	1.2229054076214	ZNF207	patient13	Cutaneous Neurofibroma	-/-	Female
7757	patient13tumor1	-1.23869457740388	ZNF208	patient13	Cutaneous Neurofibroma	-/-	Female
7760	patient13tumor1	1.54134157713234	ZNF213	patient13	Cutaneous Neurofibroma	-/-	Female
7761	patient13tumor1	-1.93195565565133	ZNF214	patient13	Cutaneous Neurofibroma	-/-	Female
7762	patient13tumor1	-1.73619068386965	ZNF215	patient13	Cutaneous Neurofibroma	-/-	Female
7763	patient13tumor1	2.04051684695705	ZFAND5	patient13	Cutaneous Neurofibroma	-/-	Female
7764	patient13tumor1	1.75312207662285	ZNF217	patient13	Cutaneous Neurofibroma	-/-	Female
7766	patient13tumor1	-0.284061233140971	ZNF223	patient13	Cutaneous Neurofibroma	-/-	Female
7767	patient13tumor1	1.43034190535805	ZNF224	patient13	Cutaneous Neurofibroma	-/-	Female
7768	patient13tumor1	0.0888691949953621	ZNF225	patient13	Cutaneous Neurofibroma	-/-	Female
7769	patient13tumor1	-0.905607511427665	ZNF226	patient13	Cutaneous Neurofibroma	-/-	Female
7772	patient13tumor1	-1.00217340266327	ZNF229	patient13	Cutaneous Neurofibroma	-/-	Female
7775	patient13tumor1	-2.26903046222692	ZNF232	patient13	Cutaneous Neurofibroma	-/-	Female
7776	patient13tumor1	0.627141074488501	ZNF236	patient13	Cutaneous Neurofibroma	-/-	Female
7789	patient13tumor1	0.200201579913171	ZXDA	patient13	Cutaneous Neurofibroma	-/-	Female
7799	patient13tumor1	0.868070999849029	PRDM2	patient13	Cutaneous Neurofibroma	-/-	Female
7849	patient13tumor1	-1.09247352702969	PAX8	patient13	Cutaneous Neurofibroma	-/-	Female
7862	patient13tumor1	2.40495759980707	BRPF1	patient13	Cutaneous Neurofibroma	-/-	Female
79027	patient13tumor1	1.3338263817436	ZNF655	patient13	Cutaneous Neurofibroma	-/-	Female
79038	patient13tumor1	1.4604261453274	ZFYVE21	patient13	Cutaneous Neurofibroma	-/-	Female
79088	patient13tumor1	1.30874722361745	ZNF426	patient13	Cutaneous Neurofibroma	-/-	Female
79101	patient13tumor1	4.97210299451006	TAF1D	patient13	Cutaneous Neurofibroma	-/-	Female
79149	patient13tumor1	-1.809128250941	ZSCAN5A	patient13	Cutaneous Neurofibroma	-/-	Female
79175	patient13tumor1	0.0681986944240579	ZNF343	patient13	Cutaneous Neurofibroma	-/-	Female
79177	patient13tumor1	0.493954381608562	ZNF576	patient13	Cutaneous Neurofibroma	-/-	Female
79190	patient13tumor1	-1.31341570701544	IRX6	patient13	Cutaneous Neurofibroma	-/-	Female
79191	patient13tumor1	-0.268241964679616	IRX3	patient13	Cutaneous Neurofibroma	-/-	Female
79192	patient13tumor1	-0.489287724681027	IRX1	patient13	Cutaneous Neurofibroma	-/-	Female
79230	patient13tumor1	-1.42821943505414	ZNF557	patient13	Cutaneous Neurofibroma	-/-	Female
79364	patient13tumor1	1.2385654161218	ZXDC	patient13	Cutaneous Neurofibroma	-/-	Female
79365	patient13tumor1	1.99218422818207	BHLHE41	patient13	Cutaneous Neurofibroma	-/-	Female
79366	patient13tumor1	-0.291954640906697	HMGN5	patient13	Cutaneous Neurofibroma	-/-	Female
79413	patient13tumor1	-1.40714918981902	ZBED2	patient13	Cutaneous Neurofibroma	-/-	Female
7942	patient13tumor1	2.24935851572587	TFEB	patient13	Cutaneous Neurofibroma	-/-	Female
79603	patient13tumor1	-0.229648077408684	CERS4	patient13	Cutaneous Neurofibroma	-/-	Female
79670	patient13tumor1	2.33879468999976	TUT7	patient13	Cutaneous Neurofibroma	-/-	Female
79673	patient13tumor1	0.375222999130246	ZNF329	patient13	Cutaneous Neurofibroma	-/-	Female
79683	patient13tumor1	0.489820755117309	ZDHHC14	patient13	Cutaneous Neurofibroma	-/-	Female
79698	patient13tumor1	-2.26015970233656	ZMAT4	patient13	Cutaneous Neurofibroma	-/-	Female
79710	patient13tumor1	1.18926384246052	MORC4	patient13	Cutaneous Neurofibroma	-/-	Female
79718	patient13tumor1	1.68617608680916	TBL1XR1	patient13	Cutaneous Neurofibroma	-/-	Female
79724	patient13tumor1	1.16972920130429	ZNF768	patient13	Cutaneous Neurofibroma	-/-	Female
79733	patient13tumor1	-2.32165514355251	E2F8	patient13	Cutaneous Neurofibroma	-/-	Female
79740	patient13tumor1	-5.42945089613811	ZBBX	patient13	Cutaneous Neurofibroma	-/-	Female
79744	patient13tumor1	-0.996993948162401	ZNF419	patient13	Cutaneous Neurofibroma	-/-	Female
7975	patient13tumor1	2.3451495443703	MAFK	patient13	Cutaneous Neurofibroma	-/-	Female
79750	patient13tumor1	1.86575469445735	ZNF385D	patient13	Cutaneous Neurofibroma	-/-	Female
79752	patient13tumor1	3.06035268854713	ZFAND1	patient13	Cutaneous Neurofibroma	-/-	Female
79755	patient13tumor1	0.375104541248043	ZNF750	patient13	Cutaneous Neurofibroma	-/-	Female
79759	patient13tumor1	1.15970549135355	ZNF668	patient13	Cutaneous Neurofibroma	-/-	Female
79776	patient13tumor1	3.2673224542591	ZFHX4	patient13	Cutaneous Neurofibroma	-/-	Female
79797	patient13tumor1	1.92538989549402	ZNF408	patient13	Cutaneous Neurofibroma	-/-	Female
79800	patient13tumor1	-1.28763102906372	CARF	patient13	Cutaneous Neurofibroma	-/-	Female
79818	patient13tumor1	-1.59686812125678	ZNF552	patient13	Cutaneous Neurofibroma	-/-	Female
79830	patient13tumor1	-0.0197890595028745	ZMYM1	patient13	Cutaneous Neurofibroma	-/-	Female
79842	patient13tumor1	-0.104171001047678	ZBTB3	patient13	Cutaneous Neurofibroma	-/-	Female
79844	patient13tumor1	-1.82882605496307	ZDHHC11	patient13	Cutaneous Neurofibroma	-/-	Female
79862	patient13tumor1	-0.432084384494886	ZNF669	patient13	Cutaneous Neurofibroma	-/-	Female
7988	patient13tumor1	0.14894596910862	ZNF212	patient13	Cutaneous Neurofibroma	-/-	Female
79882	patient13tumor1	0.7137934419705	ZC3H14	patient13	Cutaneous Neurofibroma	-/-	Female
79891	patient13tumor1	-0.543219158070197	ZNF671	patient13	Cutaneous Neurofibroma	-/-	Female
79894	patient13tumor1	-0.237067153510846	ZNF672	patient13	Cutaneous Neurofibroma	-/-	Female
79923	patient13tumor1	-2.34135675759679	NANOG	patient13	Cutaneous Neurofibroma	-/-	Female
79943	patient13tumor1	0.787277241448094	ZNF696	patient13	Cutaneous Neurofibroma	-/-	Female
79973	patient13tumor1	-0.444845943938005	ZNF442	patient13	Cutaneous Neurofibroma	-/-	Female
79977	patient13tumor1	-1.41348536167732	GRHL2	patient13	Cutaneous Neurofibroma	-/-	Female
80032	patient13tumor1	-1.12728249496901	ZNF556	patient13	Cutaneous Neurofibroma	-/-	Female
80034	patient13tumor1	-0.610058544084788	CSRNP3	patient13	Cutaneous Neurofibroma	-/-	Female
80108	patient13tumor1	-0.315128124269014	ZFP2	patient13	Cutaneous Neurofibroma	-/-	Female
80110	patient13tumor1	-0.166194564055733	ZNF614	patient13	Cutaneous Neurofibroma	-/-	Female
8013	patient13tumor1	0.922843492180974	NR4A3	patient13	Cutaneous Neurofibroma	-/-	Female
80139	patient13tumor1	1.35448769907266	ZNF703	patient13	Cutaneous Neurofibroma	-/-	Female
80149	patient13tumor1	-1.26868451973961	ZC3H12A	patient13	Cutaneous Neurofibroma	-/-	Female
8022	patient13tumor1	-1.12921320689619	LHX3	patient13	Cutaneous Neurofibroma	-/-	Female
80264	patient13tumor1	0.908355667612394	ZNF430	patient13	Cutaneous Neurofibroma	-/-	Female
8028	patient13tumor1	2.07249351042161	MLLT10	patient13	Cutaneous Neurofibroma	-/-	Female
80317	patient13tumor1	-0.474873094152538	ZKSCAN3	patient13	Cutaneous Neurofibroma	-/-	Female
80320	patient13tumor1	-0.237659865904013	SP6	patient13	Cutaneous Neurofibroma	-/-	Female
80345	patient13tumor1	-2.78490616385292	ZSCAN16	patient13	Cutaneous Neurofibroma	-/-	Female
8061	patient13tumor1	1.65426021483094	FOSL1	patient13	Cutaneous Neurofibroma	-/-	Female
80709	patient13tumor1	-1.24441941065364	AKNA	patient13	Cutaneous Neurofibroma	-/-	Female
80712	patient13tumor1	-1.08848778232325	ESX1	patient13	Cutaneous Neurofibroma	-/-	Female
80714	patient13tumor1	-3.38914194281526	PBX4	patient13	Cutaneous Neurofibroma	-/-	Female
80764	patient13tumor1	0.601757141941403	THAP7	patient13	Cutaneous Neurofibroma	-/-	Female
80778	patient13tumor1	-0.0423375189807312	ZNF34	patient13	Cutaneous Neurofibroma	-/-	Female
80818	patient13tumor1	1.72772585994446	ZNF436	patient13	Cutaneous Neurofibroma	-/-	Female
80829	patient13tumor1	3.53298456916436	ZFP91	patient13	Cutaneous Neurofibroma	-/-	Female
8089	patient13tumor1	0.272273180599487	YEATS4	patient13	Cutaneous Neurofibroma	-/-	Female
8091	patient13tumor1	0.0302561680723611	HMGA2	patient13	Cutaneous Neurofibroma	-/-	Female
8092	patient13tumor1	-1.58239819444621	ALX1	patient13	Cutaneous Neurofibroma	-/-	Female
81566	patient13tumor1	0.117442017795282	CSRNP2	patient13	Cutaneous Neurofibroma	-/-	Female
81628	patient13tumor1	2.10797751389515	TSC22D4	patient13	Cutaneous Neurofibroma	-/-	Female
81856	patient13tumor1	-1.22209584349241	ZNF611	patient13	Cutaneous Neurofibroma	-/-	Female
8187	patient13tumor1	-2.03099883190077	ZNF239	patient13	Cutaneous Neurofibroma	-/-	Female
8216	patient13tumor1	1.04102102392923	LZTR1	patient13	Cutaneous Neurofibroma	-/-	Female
8233	patient13tumor1	-0.17673403544454	ZRSR2	patient13	Cutaneous Neurofibroma	-/-	Female
8242	patient13tumor1	2.77187460614405	KDM5C	patient13	Cutaneous Neurofibroma	-/-	Female
8320	patient13tumor1	-2.76700517533423	EOMES	patient13	Cutaneous Neurofibroma	-/-	Female
8328	patient13tumor1	-1.57832031061328	GFI1B	patient13	Cutaneous Neurofibroma	-/-	Female
83439	patient13tumor1	2.19872417938059	TCF7L1	patient13	Cutaneous Neurofibroma	-/-	Female
83463	patient13tumor1	-1.19490945222056	MXD3	patient13	Cutaneous Neurofibroma	-/-	Female
83482	patient13tumor1	-2.61805718948529	SCRT1	patient13	Cutaneous Neurofibroma	-/-	Female
83595	patient13tumor1	2.13879030963624	SOX7	patient13	Cutaneous Neurofibroma	-/-	Female
83637	patient13tumor1	0.53518952121047	ZMIZ2	patient13	Cutaneous Neurofibroma	-/-	Female
83741	patient13tumor1	-3.57850726584187	TFAP2D	patient13	Cutaneous Neurofibroma	-/-	Female
83744	patient13tumor1	-1.24547349636652	ZNF484	patient13	Cutaneous Neurofibroma	-/-	Female
83855	patient13tumor1	2.60539443325875	KLF16	patient13	Cutaneous Neurofibroma	-/-	Female
83881	patient13tumor1	-1.84011731646931	MIXL1	patient13	Cutaneous Neurofibroma	-/-	Female
8403	patient13tumor1	-1.08715586982775	SOX14	patient13	Cutaneous Neurofibroma	-/-	Female
84083	patient13tumor1	0.43577083500473	ZRANB3	patient13	Cutaneous Neurofibroma	-/-	Female
84108	patient13tumor1	0.408169734897042	PCGF6	patient13	Cutaneous Neurofibroma	-/-	Female
84124	patient13tumor1	0.614358023246532	ZNF394	patient13	Cutaneous Neurofibroma	-/-	Female
84146	patient13tumor1	1.90740196882191	ZNF644	patient13	Cutaneous Neurofibroma	-/-	Female
84163	patient13tumor1	-0.0563579680039263	GTF2IRD2	patient13	Cutaneous Neurofibroma	-/-	Female
84186	patient13tumor1	1.1292908220222	ZCCHC7	patient13	Cutaneous Neurofibroma	-/-	Female
84215	patient13tumor1	-2.26821414191529	ZNF541	patient13	Cutaneous Neurofibroma	-/-	Female
84217	patient13tumor1	-3.77868064263442	ZMYND12	patient13	Cutaneous Neurofibroma	-/-	Female
84225	patient13tumor1	-0.0435888312857821	ZMYND15	patient13	Cutaneous Neurofibroma	-/-	Female
84240	patient13tumor1	1.31629344493639	ZCCHC9	patient13	Cutaneous Neurofibroma	-/-	Female
84243	patient13tumor1	2.12306732957244	ZDHHC18	patient13	Cutaneous Neurofibroma	-/-	Female
84256	patient13tumor1	1.42967887695854	FLYWCH1	patient13	Cutaneous Neurofibroma	-/-	Female
8427	patient13tumor1	1.91244859212635	ZNF282	patient13	Cutaneous Neurofibroma	-/-	Female
84287	patient13tumor1	1.08065332299519	ZDHHC16	patient13	Cutaneous Neurofibroma	-/-	Female
8431	patient13tumor1	-2.47009812311972	NR0B2	patient13	Cutaneous Neurofibroma	-/-	Female
84324	patient13tumor1	4.5671917230174	SARNP	patient13	Cutaneous Neurofibroma	-/-	Female
84327	patient13tumor1	0.476397206727166	ZBED3	patient13	Cutaneous Neurofibroma	-/-	Female
8433	patient13tumor1	-0.486030341345076	UTF1	patient13	Cutaneous Neurofibroma	-/-	Female
84330	patient13tumor1	1.17287830204452	ZNF414	patient13	Cutaneous Neurofibroma	-/-	Female
84449	patient13tumor1	-0.815837830658578	ZNF333	patient13	Cutaneous Neurofibroma	-/-	Female
84450	patient13tumor1	-0.993021755201865	ZNF512	patient13	Cutaneous Neurofibroma	-/-	Female
84458	patient13tumor1	2.88831951795818	LCOR	patient13	Cutaneous Neurofibroma	-/-	Female
84460	patient13tumor1	-0.990514409341852	ZMAT1	patient13	Cutaneous Neurofibroma	-/-	Female
84503	patient13tumor1	-1.99920030979859	ZNF527	patient13	Cutaneous Neurofibroma	-/-	Female
84504	patient13tumor1	-1.51247425124996	NKX6-2	patient13	Cutaneous Neurofibroma	-/-	Female
84524	patient13tumor1	-0.940930082889733	ZC3H8	patient13	Cutaneous Neurofibroma	-/-	Female
84525	patient13tumor1	2.39616985540288	HOPX	patient13	Cutaneous Neurofibroma	-/-	Female
84527	patient13tumor1	-0.379108365426199	ZNF559	patient13	Cutaneous Neurofibroma	-/-	Female
84547	patient13tumor1	-1.59305657461807	PGBD1	patient13	Cutaneous Neurofibroma	-/-	Female
8456	patient13tumor1	-0.877949053084199	FOXN1	patient13	Cutaneous Neurofibroma	-/-	Female
84614	patient13tumor1	-0.231646639935621	ZBTB37	patient13	Cutaneous Neurofibroma	-/-	Female
84619	patient13tumor1	2.8014430158957	ZGPAT	patient13	Cutaneous Neurofibroma	-/-	Female
8462	patient13tumor1	1.45782379156703	KLF11	patient13	Cutaneous Neurofibroma	-/-	Female
84622	patient13tumor1	-2.41675272730911	ZNF594	patient13	Cutaneous Neurofibroma	-/-	Female
84627	patient13tumor1	4.6342491549797	ZNF469	patient13	Cutaneous Neurofibroma	-/-	Female
8463	patient13tumor1	3.26514309422539	TEAD2	patient13	Cutaneous Neurofibroma	-/-	Female
84654	patient13tumor1	-1.34966350122888	SPZ1	patient13	Cutaneous Neurofibroma	-/-	Female
84662	patient13tumor1	3.94780582129721	GLIS2	patient13	Cutaneous Neurofibroma	-/-	Female
84667	patient13tumor1	-0.658707319253446	HES7	patient13	Cutaneous Neurofibroma	-/-	Female
84671	patient13tumor1	-1.10015693281203	ZNF347	patient13	Cutaneous Neurofibroma	-/-	Female
84684	patient13tumor1	-1.18505007459108	INSM2	patient13	Cutaneous Neurofibroma	-/-	Female
84699	patient13tumor1	-4.45510548278688	CREB3L3	patient13	Cutaneous Neurofibroma	-/-	Female
84733	patient13tumor1	-1.30238388808256	CBX2	patient13	Cutaneous Neurofibroma	-/-	Female
84765	patient13tumor1	-1.45525424677749	ZNF577	patient13	Cutaneous Neurofibroma	-/-	Female
84775	patient13tumor1	-2.10018161791005	ZNF607	patient13	Cutaneous Neurofibroma	-/-	Female
84838	patient13tumor1	-0.335180705473362	ZNF496	patient13	Cutaneous Neurofibroma	-/-	Female
84839	patient13tumor1	-0.915008477755207	RAX2	patient13	Cutaneous Neurofibroma	-/-	Female
84844	patient13tumor1	2.84036796614413	PHF5A	patient13	Cutaneous Neurofibroma	-/-	Female
84858	patient13tumor1	1.04846084187244	ZNF503	patient13	Cutaneous Neurofibroma	-/-	Female
84872	patient13tumor1	-0.0957190565737619	ZC3H10	patient13	Cutaneous Neurofibroma	-/-	Female
84874	patient13tumor1	1.28778244305156	ZNF514	patient13	Cutaneous Neurofibroma	-/-	Female
84878	patient13tumor1	1.57432979245483	ZBTB45	patient13	Cutaneous Neurofibroma	-/-	Female
84885	patient13tumor1	2.01568785520478	ZDHHC12	patient13	Cutaneous Neurofibroma	-/-	Female
84891	patient13tumor1	-2.28409179936734	ZSCAN10	patient13	Cutaneous Neurofibroma	-/-	Female
84905	patient13tumor1	1.36175920759914	ZNF341	patient13	Cutaneous Neurofibroma	-/-	Female
84911	patient13tumor1	-0.755186955049885	ZNF382	patient13	Cutaneous Neurofibroma	-/-	Female
84913	patient13tumor1	0.0332896265907891	ATOH8	patient13	Cutaneous Neurofibroma	-/-	Female
84914	patient13tumor1	1.1106462326194	ZNF587	patient13	Cutaneous Neurofibroma	-/-	Female
84922	patient13tumor1	-0.276100686667149	FIZ1	patient13	Cutaneous Neurofibroma	-/-	Female
84936	patient13tumor1	1.10687739130164	ZFYVE19	patient13	Cutaneous Neurofibroma	-/-	Female
84944	patient13tumor1	-0.920666283676736	MAEL	patient13	Cutaneous Neurofibroma	-/-	Female
84969	patient13tumor1	0.584939599820835	TOX2	patient13	Cutaneous Neurofibroma	-/-	Female
8521	patient13tumor1	-2.38095844616002	GCM1	patient13	Cutaneous Neurofibroma	-/-	Female
8522	patient13tumor1	4.41475178219768	GAS7	patient13	Cutaneous Neurofibroma	-/-	Female
85364	patient13tumor1	-1.3643595868521	ZCCHC3	patient13	Cutaneous Neurofibroma	-/-	Female
8538	patient13tumor1	-0.807876780208164	BARX2	patient13	Cutaneous Neurofibroma	-/-	Female
85416	patient13tumor1	-1.44115974510381	ZIC5	patient13	Cutaneous Neurofibroma	-/-	Female
8543	patient13tumor1	0.351800619057938	LMO4	patient13	Cutaneous Neurofibroma	-/-	Female
85437	patient13tumor1	2.76949615571115	ZCRB1	patient13	Cutaneous Neurofibroma	-/-	Female
8545	patient13tumor1	1.53775324009001	CGGBP1	patient13	Cutaneous Neurofibroma	-/-	Female
85460	patient13tumor1	-0.565459962278706	ZNF518B	patient13	Cutaneous Neurofibroma	-/-	Female
85463	patient13tumor1	1.97113208612764	ZC3H12C	patient13	Cutaneous Neurofibroma	-/-	Female
85474	patient13tumor1	-1.60661756048103	LBX2	patient13	Cutaneous Neurofibroma	-/-	Female
8548	patient13tumor1	2.00634785461993	BLZF1	patient13	Cutaneous Neurofibroma	-/-	Female
85508	patient13tumor1	-1.19815486167302	SCRT2	patient13	Cutaneous Neurofibroma	-/-	Female
8553	patient13tumor1	2.07222830651361	BHLHE40	patient13	Cutaneous Neurofibroma	-/-	Female
860	patient13tumor1	1.98934784266098	RUNX2	patient13	Cutaneous Neurofibroma	-/-	Female
8609	patient13tumor1	2.89495665016037	KLF7	patient13	Cutaneous Neurofibroma	-/-	Female
861	patient13tumor1	3.18248799420466	RUNX1	patient13	Cutaneous Neurofibroma	-/-	Female
862	patient13tumor1	2.2522685315302	RUNX1T1	patient13	Cutaneous Neurofibroma	-/-	Female
8625	patient13tumor1	3.66799648846829	RFXANK	patient13	Cutaneous Neurofibroma	-/-	Female
8626	patient13tumor1	0.350119038377981	TP63	patient13	Cutaneous Neurofibroma	-/-	Female
863	patient13tumor1	-1.04322419067943	CBFA2T3	patient13	Cutaneous Neurofibroma	-/-	Female
864	patient13tumor1	-1.77701607421159	RUNX3	patient13	Cutaneous Neurofibroma	-/-	Female
865	patient13tumor1	1.59248075756676	CBFB	patient13	Cutaneous Neurofibroma	-/-	Female
867	patient13tumor1	1.89138165995521	CBL	patient13	Cutaneous Neurofibroma	-/-	Female
8721	patient13tumor1	4.45488454580744	EDF1	patient13	Cutaneous Neurofibroma	-/-	Female
8820	patient13tumor1	-1.72574817522368	HESX1	patient13	Cutaneous Neurofibroma	-/-	Female
8848	patient13tumor1	2.14110539512091	TSC22D1	patient13	Cutaneous Neurofibroma	-/-	Female
8856	patient13tumor1	-3.56907295433035	NR1I2	patient13	Cutaneous Neurofibroma	-/-	Female
8880	patient13tumor1	2.21053333789341	FUBP1	patient13	Cutaneous Neurofibroma	-/-	Female
8896	patient13tumor1	3.17765075311671	BUD31	patient13	Cutaneous Neurofibroma	-/-	Female
8928	patient13tumor1	-2.17123301406406	FOXH1	patient13	Cutaneous Neurofibroma	-/-	Female
8929	patient13tumor1	-1.50178558322782	PHOX2B	patient13	Cutaneous Neurofibroma	-/-	Female
8939	patient13tumor1	2.84640073941491	FUBP3	patient13	Cutaneous Neurofibroma	-/-	Female
89884	patient13tumor1	-1.25754720953501	LHX4	patient13	Cutaneous Neurofibroma	-/-	Female
89887	patient13tumor1	2.26380010288984	ZNF628	patient13	Cutaneous Neurofibroma	-/-	Female
90075	patient13tumor1	-1.6714638919324	ZNF30	patient13	Cutaneous Neurofibroma	-/-	Female
9014	patient13tumor1	0.554781283661274	TAF1B	patient13	Cutaneous Neurofibroma	-/-	Female
90204	patient13tumor1	-1.31917782159423	ZSWIM1	patient13	Cutaneous Neurofibroma	-/-	Female
90233	patient13tumor1	0.854806090860239	ZNF551	patient13	Cutaneous Neurofibroma	-/-	Female
9031	patient13tumor1	2.43701085081205	BAZ1B	patient13	Cutaneous Neurofibroma	-/-	Female
90316	patient13tumor1	-1.94862148893381	TGIF2LX	patient13	Cutaneous Neurofibroma	-/-	Female
90317	patient13tumor1	0.912231564785425	ZNF616	patient13	Cutaneous Neurofibroma	-/-	Female
90321	patient13tumor1	-0.553694419214458	ZNF766	patient13	Cutaneous Neurofibroma	-/-	Female
90333	patient13tumor1	-0.671993075504654	ZNF468	patient13	Cutaneous Neurofibroma	-/-	Female
90338	patient13tumor1	0.761443229467688	ZNF160	patient13	Cutaneous Neurofibroma	-/-	Female
9044	patient13tumor1	2.64735552763093	BTAF1	patient13	Cutaneous Neurofibroma	-/-	Female
90441	patient13tumor1	2.7508472517267	ZNF622	patient13	Cutaneous Neurofibroma	-/-	Female
90485	patient13tumor1	0.812894235874692	ZNF835	patient13	Cutaneous Neurofibroma	-/-	Female
90576	patient13tumor1	-1.63015534274881	ZNF799	patient13	Cutaneous Neurofibroma	-/-	Female
90592	patient13tumor1	0.632981325098887	ZNF700	patient13	Cutaneous Neurofibroma	-/-	Female
90594	patient13tumor1	-1.11358956909211	ZNF439	patient13	Cutaneous Neurofibroma	-/-	Female
90637	patient13tumor1	-0.365171276970229	ZFAND2A	patient13	Cutaneous Neurofibroma	-/-	Female
90655	patient13tumor1	-0.410748213754483	TGIF2LY	patient13	Cutaneous Neurofibroma	-/-	Female
9070	patient13tumor1	1.60470458067078	ASH2L	patient13	Cutaneous Neurofibroma	-/-	Female
90827	patient13tumor1	-1.8496302456019	ZNF479	patient13	Cutaneous Neurofibroma	-/-	Female
90850	patient13tumor1	2.88977411011852	ZNF598	patient13	Cutaneous Neurofibroma	-/-	Female
90874	patient13tumor1	1.62171280478466	ZNF697	patient13	Cutaneous Neurofibroma	-/-	Female
9095	patient13tumor1	0.11310562693327	TBX19	patient13	Cutaneous Neurofibroma	-/-	Female
9096	patient13tumor1	1.87571201013659	TBX18	patient13	Cutaneous Neurofibroma	-/-	Female
90987	patient13tumor1	0.589669611474883	ZNF251	patient13	Cutaneous Neurofibroma	-/-	Female
90993	patient13tumor1	3.5344768663687	CREB3L1	patient13	Cutaneous Neurofibroma	-/-	Female
91012	patient13tumor1	0.912145910940112	CERS5	patient13	Cutaneous Neurofibroma	-/-	Female
91074	patient13tumor1	-2.60112548938563	ANKRD30A	patient13	Cutaneous Neurofibroma	-/-	Female
9112	patient13tumor1	1.04237290913453	MTA1	patient13	Cutaneous Neurofibroma	-/-	Female
91120	patient13tumor1	-1.34489052799563	ZNF682	patient13	Cutaneous Neurofibroma	-/-	Female
91133	patient13tumor1	-1.72151641208023	L3MBTL4	patient13	Cutaneous Neurofibroma	-/-	Female
9139	patient13tumor1	-0.811070983496772	CBFA2T2	patient13	Cutaneous Neurofibroma	-/-	Female
91392	patient13tumor1	-0.955760700463404	ZNF502	patient13	Cutaneous Neurofibroma	-/-	Female
91464	patient13tumor1	-3.13666797079308	ISX	patient13	Cutaneous Neurofibroma	-/-	Female
91603	patient13tumor1	-0.126613313420311	ZNF830	patient13	Cutaneous Neurofibroma	-/-	Female
91661	patient13tumor1	-0.989382968432476	ZNF765	patient13	Cutaneous Neurofibroma	-/-	Female
91748	patient13tumor1	2.0491573663161	ELMSAN1	patient13	Cutaneous Neurofibroma	-/-	Female
91752	patient13tumor1	-0.293426631670105	ZNF804A	patient13	Cutaneous Neurofibroma	-/-	Female
9189	patient13tumor1	0.982889545411685	ZBED1	patient13	Cutaneous Neurofibroma	-/-	Female
91975	patient13tumor1	-1.83554699796599	ZNF300	patient13	Cutaneous Neurofibroma	-/-	Female
9202	patient13tumor1	1.63128891813528	ZMYM4	patient13	Cutaneous Neurofibroma	-/-	Female
9203	patient13tumor1	0.443585483749365	ZMYM3	patient13	Cutaneous Neurofibroma	-/-	Female
9204	patient13tumor1	1.04972125200139	ZMYM6	patient13	Cutaneous Neurofibroma	-/-	Female
9205	patient13tumor1	1.23711866237118	ZMYM5	patient13	Cutaneous Neurofibroma	-/-	Female
92092	patient13tumor1	-0.0402062745632261	ZC3HAV1L	patient13	Cutaneous Neurofibroma	-/-	Female
9219	patient13tumor1	2.4108241783383	MTA2	patient13	Cutaneous Neurofibroma	-/-	Female
9221	patient13tumor1	4.00866919419527	NOLC1	patient13	Cutaneous Neurofibroma	-/-	Female
9232	patient13tumor1	-1.42816382512878	PTTG1	patient13	Cutaneous Neurofibroma	-/-	Female
92399	patient13tumor1	0.237030119225596	MRRF	patient13	Cutaneous Neurofibroma	-/-	Female
9242	patient13tumor1	3.22709092756287	MSC	patient13	Cutaneous Neurofibroma	-/-	Female
9247	patient13tumor1	-0.643150243322255	GCM2	patient13	Cutaneous Neurofibroma	-/-	Female
92595	patient13tumor1	-1.37268961186708	ZNF764	patient13	Cutaneous Neurofibroma	-/-	Female
9278	patient13tumor1	2.02934532312001	ZBTB22	patient13	Cutaneous Neurofibroma	-/-	Female
92822	patient13tumor1	2.35735425606093	ZNF276	patient13	Cutaneous Neurofibroma	-/-	Female
92999	patient13tumor1	3.78194994288514	ZBTB47	patient13	Cutaneous Neurofibroma	-/-	Female
9310	patient13tumor1	-1.16288833629981	ZNF235	patient13	Cutaneous Neurofibroma	-/-	Female
93134	patient13tumor1	0.624932608817413	ZNF561	patient13	Cutaneous Neurofibroma	-/-	Female
9314	patient13tumor1	1.41711320287273	KLF4	patient13	Cutaneous Neurofibroma	-/-	Female
9326	patient13tumor1	1.62949482978965	ZNHIT3	patient13	Cutaneous Neurofibroma	-/-	Female
9337	patient13tumor1	1.9980580962121	CNOT8	patient13	Cutaneous Neurofibroma	-/-	Female
9338	patient13tumor1	0.609133638336538	TCEAL1	patient13	Cutaneous Neurofibroma	-/-	Female
93474	patient13tumor1	-1.17774937728532	ZNF670	patient13	Cutaneous Neurofibroma	-/-	Female
9355	patient13tumor1	-2.62564505969528	LHX2	patient13	Cutaneous Neurofibroma	-/-	Female
9372	patient13tumor1	2.76106766173201	ZFYVE9	patient13	Cutaneous Neurofibroma	-/-	Female
93986	patient13tumor1	0.543547733689287	FOXP2	patient13	Cutaneous Neurofibroma	-/-	Female
94039	patient13tumor1	-2.12728136147282	ZNF101	patient13	Cutaneous Neurofibroma	-/-	Female
9406	patient13tumor1	2.56060486912719	ZRANB2	patient13	Cutaneous Neurofibroma	-/-	Female
9421	patient13tumor1	-1.17120790293554	HAND1	patient13	Cutaneous Neurofibroma	-/-	Female
9422	patient13tumor1	0.393665098796027	ZNF264	patient13	Cutaneous Neurofibroma	-/-	Female
94234	patient13tumor1	-0.622041137076919	FOXQ1	patient13	Cutaneous Neurofibroma	-/-	Female
9464	patient13tumor1	1.86342212511986	HAND2	patient13	Cutaneous Neurofibroma	-/-	Female
9479	patient13tumor1	-1.69536343086512	MAPK8IP1	patient13	Cutaneous Neurofibroma	-/-	Female
9480	patient13tumor1	-1.51951876597265	ONECUT2	patient13	Cutaneous Neurofibroma	-/-	Female
9496	patient13tumor1	-1.63629184187599	TBX4	patient13	Cutaneous Neurofibroma	-/-	Female
9516	patient13tumor1	2.09963382606221	LITAF	patient13	Cutaneous Neurofibroma	-/-	Female
9534	patient13tumor1	0.0278466547782567	ZNF254	patient13	Cutaneous Neurofibroma	-/-	Female
9541	patient13tumor1	1.79743919487683	CIR1	patient13	Cutaneous Neurofibroma	-/-	Female
9569	patient13tumor1	1.0952759065255	GTF2IRD1	patient13	Cutaneous Neurofibroma	-/-	Female
9572	patient13tumor1	1.0935074978384	NR1D1	patient13	Cutaneous Neurofibroma	-/-	Female
9575	patient13tumor1	3.57732377834545	CLOCK	patient13	Cutaneous Neurofibroma	-/-	Female
9580	patient13tumor1	1.04961322701767	SOX13	patient13	Cutaneous Neurofibroma	-/-	Female
9586	patient13tumor1	1.62031216879998	CREB5	patient13	Cutaneous Neurofibroma	-/-	Female
9603	patient13tumor1	-1.66461089859592	NFE2L3	patient13	Cutaneous Neurofibroma	-/-	Female
9640	patient13tumor1	2.13008254374559	ZNF592	patient13	Cutaneous Neurofibroma	-/-	Female
9658	patient13tumor1	1.24283162610427	ZNF516	patient13	Cutaneous Neurofibroma	-/-	Female
9666	patient13tumor1	-2.56383659923605	DZIP3	patient13	Cutaneous Neurofibroma	-/-	Female
9668	patient13tumor1	-0.0640154067977405	ZNF432	patient13	Cutaneous Neurofibroma	-/-	Female
9705	patient13tumor1	-2.15728402080223	ST18	patient13	Cutaneous Neurofibroma	-/-	Female
9726	patient13tumor1	1.81359267413125	ZNF646	patient13	Cutaneous Neurofibroma	-/-	Female
9745	patient13tumor1	-1.70988475546089	ZNF536	patient13	Cutaneous Neurofibroma	-/-	Female
9753	patient13tumor1	-0.936351066283447	ZSCAN12	patient13	Cutaneous Neurofibroma	-/-	Female
9765	patient13tumor1	1.64796348008603	ZFYVE16	patient13	Cutaneous Neurofibroma	-/-	Female
9774	patient13tumor1	4.18328831744089	BCLAF1	patient13	Cutaneous Neurofibroma	-/-	Female
9819	patient13tumor1	2.24298157751518	TSC22D2	patient13	Cutaneous Neurofibroma	-/-	Female
9831	patient13tumor1	1.34964369675244	ZNF623	patient13	Cutaneous Neurofibroma	-/-	Female
9839	patient13tumor1	4.50451113308654	ZEB2	patient13	Cutaneous Neurofibroma	-/-	Female
9841	patient13tumor1	0.121020102785962	ZBTB24	patient13	Cutaneous Neurofibroma	-/-	Female
9849	patient13tumor1	0.23105590285255	ZNF518A	patient13	Cutaneous Neurofibroma	-/-	Female
9877	patient13tumor1	2.37792707261942	ZC3H11A	patient13	Cutaneous Neurofibroma	-/-	Female
9880	patient13tumor1	-0.00100282521913775	ZBTB39	patient13	Cutaneous Neurofibroma	-/-	Female
9889	patient13tumor1	1.0693467815917	ZBED4	patient13	Cutaneous Neurofibroma	-/-	Female
9915	patient13tumor1	0.560870435184013	ARNT2	patient13	Cutaneous Neurofibroma	-/-	Female
9923	patient13tumor1	2.39020981813434	ZBTB40	patient13	Cutaneous Neurofibroma	-/-	Female
9925	patient13tumor1	-0.0587472243406991	ZBTB5	patient13	Cutaneous Neurofibroma	-/-	Female
9935	patient13tumor1	2.70270850164153	MAFB	patient13	Cutaneous Neurofibroma	-/-	Female
9970	patient13tumor1	-2.42830666595422	NR1I3	patient13	Cutaneous Neurofibroma	-/-	Female
9971	patient13tumor1	-3.40072801194873	NR1H4	patient13	Cutaneous Neurofibroma	-/-	Female
9975	patient13tumor1	1.22805369410158	NR1D2	patient13	Cutaneous Neurofibroma	-/-	Female
9984	patient13tumor1	0.220201921058128	THOC1	patient13	Cutaneous Neurofibroma	-/-	Female
9988	patient13tumor1	3.19812706038801	DMTF1	patient13	Cutaneous Neurofibroma	-/-	Female
10001	patient13tumor1	0.415718115575818	MED6	patient13	Cutaneous Neurofibroma	-/-	Female
10011	patient13tumor1	1.06571523130572	SRA1	patient13	Cutaneous Neurofibroma	-/-	Female
10014	patient13tumor1	2.0134586843237	HDAC5	patient13	Cutaneous Neurofibroma	-/-	Female
100289635	patient13tumor1	-0.492903546232669	ZNF605	patient13	Cutaneous Neurofibroma	-/-	Female
10036	patient13tumor1	-1.25922024644601	CHAF1A	patient13	Cutaneous Neurofibroma	-/-	Female
10046	patient13tumor1	3.71742760254908	MAMLD1	patient13	Cutaneous Neurofibroma	-/-	Female
10049	patient13tumor1	1.90049309858347	DNAJB6	patient13	Cutaneous Neurofibroma	-/-	Female
10084	patient13tumor1	3.95376560196027	PQBP1	patient13	Cutaneous Neurofibroma	-/-	Female
10102	patient13tumor1	0.0420806437559445	TSFM	patient13	Cutaneous Neurofibroma	-/-	Female
10128	patient13tumor1	3.11479006817314	LRPPRC	patient13	Cutaneous Neurofibroma	-/-	Female
10129	patient13tumor1	3.903574950717	FRY	patient13	Cutaneous Neurofibroma	-/-	Female
10138	patient13tumor1	0.315303924331497	YAF2	patient13	Cutaneous Neurofibroma	-/-	Female
10210	patient13tumor1	1.78051173935102	TOPORS	patient13	Cutaneous Neurofibroma	-/-	Female
10214	patient13tumor1	-4.34780615646082	SSX3	patient13	Cutaneous Neurofibroma	-/-	Female
1024	patient13tumor1	1.66190374272438	CDK8	patient13	Cutaneous Neurofibroma	-/-	Female
1025	patient13tumor1	0.743816934037909	CDK9	patient13	Cutaneous Neurofibroma	-/-	Female
1027	patient13tumor1	1.16925359864828	CDKN1B	patient13	Cutaneous Neurofibroma	-/-	Female
10284	patient13tumor1	2.91301988572045	SAP18	patient13	Cutaneous Neurofibroma	-/-	Female
10336	patient13tumor1	0.946110800275387	PCGF3	patient13	Cutaneous Neurofibroma	-/-	Female
10401	patient13tumor1	1.46631813307336	PIAS3	patient13	Cutaneous Neurofibroma	-/-	Female
10409	patient13tumor1	3.66584883534794	BASP1	patient13	Cutaneous Neurofibroma	-/-	Female
10413	patient13tumor1	6.23141619788598	YAP1	patient13	Cutaneous Neurofibroma	-/-	Female
10419	patient13tumor1	3.32572525832991	PRMT5	patient13	Cutaneous Neurofibroma	-/-	Female
10438	patient13tumor1	3.39880458102869	C1D	patient13	Cutaneous Neurofibroma	-/-	Female
10450	patient13tumor1	1.63377434569265	PPIE	patient13	Cutaneous Neurofibroma	-/-	Female
10468	patient13tumor1	3.82905966453593	FST	patient13	Cutaneous Neurofibroma	-/-	Female
10498	patient13tumor1	2.37741607127186	CARM1	patient13	Cutaneous Neurofibroma	-/-	Female
10514	patient13tumor1	1.9365477462122	MYBBP1A	patient13	Cutaneous Neurofibroma	-/-	Female
10521	patient13tumor1	2.26536010304105	DDX17	patient13	Cutaneous Neurofibroma	-/-	Female
10522	patient13tumor1	0.793461915683877	DEAF1	patient13	Cutaneous Neurofibroma	-/-	Female
10553	patient13tumor1	1.09349540825877	HTATIP2	patient13	Cutaneous Neurofibroma	-/-	Female
10572	patient13tumor1	1.29876516014567	SIVA1	patient13	Cutaneous Neurofibroma	-/-	Female
1059	patient13tumor1	2.63224721549675	CENPB	patient13	Cutaneous Neurofibroma	-/-	Female
10595	patient13tumor1	-5.07338261891205	ERN2	patient13	Cutaneous Neurofibroma	-/-	Female
10600	patient13tumor1	1.95856349256031	USP16	patient13	Cutaneous Neurofibroma	-/-	Female
10614	patient13tumor1	0.276589162079966	HEXIM1	patient13	Cutaneous Neurofibroma	-/-	Female
10620	patient13tumor1	0.0674060518702804	ARID3B	patient13	Cutaneous Neurofibroma	-/-	Female
10621	patient13tumor1	-0.636472792193	POLR3F	patient13	Cutaneous Neurofibroma	-/-	Female
10622	patient13tumor1	-0.616979215982863	POLR3G	patient13	Cutaneous Neurofibroma	-/-	Female
10623	patient13tumor1	2.11952557840634	POLR3C	patient13	Cutaneous Neurofibroma	-/-	Female
10629	patient13tumor1	-1.83430105342692	TAF6L	patient13	Cutaneous Neurofibroma	-/-	Female
1063	patient13tumor1	-3.04397571608452	CENPF	patient13	Cutaneous Neurofibroma	-/-	Female
10656	patient13tumor1	-0.0800744509211941	KHDRBS3	patient13	Cutaneous Neurofibroma	-/-	Female
10847	patient13tumor1	2.68721820939326	SRCAP	patient13	Cutaneous Neurofibroma	-/-	Female
10848	patient13tumor1	3.19677900715276	PPP1R13L	patient13	Cutaneous Neurofibroma	-/-	Female
10856	patient13tumor1	3.45388254990487	RUVBL2	patient13	Cutaneous Neurofibroma	-/-	Female
10865	patient13tumor1	2.3552725787906	ARID5A	patient13	Cutaneous Neurofibroma	-/-	Female
10915	patient13tumor1	2.27938424054093	TCERG1	patient13	Cutaneous Neurofibroma	-/-	Female
10923	patient13tumor1	1.81736818012596	SUB1	patient13	Cutaneous Neurofibroma	-/-	Female
10933	patient13tumor1	2.97734118454634	MORF4L1	patient13	Cutaneous Neurofibroma	-/-	Female
10935	patient13tumor1	2.83268264175358	PRDX3	patient13	Cutaneous Neurofibroma	-/-	Female
10957	patient13tumor1	2.22584208387494	PNRC1	patient13	Cutaneous Neurofibroma	-/-	Female
10973	patient13tumor1	3.19538224534109	ASCC3	patient13	Cutaneous Neurofibroma	-/-	Female
10987	patient13tumor1	2.16174151026367	COPS5	patient13	Cutaneous Neurofibroma	-/-	Female
11007	patient13tumor1	2.70346346046671	CCDC85B	patient13	Cutaneous Neurofibroma	-/-	Female
11030	patient13tumor1	2.27430242934339	RBPMS	patient13	Cutaneous Neurofibroma	-/-	Female
11036	patient13tumor1	1.4308259859959	GTF2A1L	patient13	Cutaneous Neurofibroma	-/-	Female
1105	patient13tumor1	2.3700226398445	CHD1	patient13	Cutaneous Neurofibroma	-/-	Female
1106	patient13tumor1	3.6290328584488	CHD2	patient13	Cutaneous Neurofibroma	-/-	Female
1107	patient13tumor1	2.33919243340504	CHD3	patient13	Cutaneous Neurofibroma	-/-	Female
1108	patient13tumor1	4.14636937842065	CHD4	patient13	Cutaneous Neurofibroma	-/-	Female
11100	patient13tumor1	2.68806438561709	HNRNPUL1	patient13	Cutaneous Neurofibroma	-/-	Female
11105	patient13tumor1	-0.930366806973789	PRDM7	patient13	Cutaneous Neurofibroma	-/-	Female
11168	patient13tumor1	0.615046459477603	PSIP1	patient13	Cutaneous Neurofibroma	-/-	Female
11198	patient13tumor1	2.71837397035583	SUPT16H	patient13	Cutaneous Neurofibroma	-/-	Female
11218	patient13tumor1	0.093294612484291	DDX20	patient13	Cutaneous Neurofibroma	-/-	Female
11243	patient13tumor1	1.06725670109306	PMF1	patient13	Cutaneous Neurofibroma	-/-	Female
11267	patient13tumor1	1.7022906920956	SNF8	patient13	Cutaneous Neurofibroma	-/-	Female
112744	patient13tumor1	-1.10429463782396	IL17F	patient13	Cutaneous Neurofibroma	-/-	Female
112869	patient13tumor1	-1.53215161049922	SGF29	patient13	Cutaneous Neurofibroma	-/-	Female
112939	patient13tumor1	2.70502623307539	NACC1	patient13	Cutaneous Neurofibroma	-/-	Female
112950	patient13tumor1	1.3348344660099	MED8	patient13	Cutaneous Neurofibroma	-/-	Female
11319	patient13tumor1	2.72327988800556	ECD	patient13	Cutaneous Neurofibroma	-/-	Female
11331	patient13tumor1	6.24273768333277	PHB2	patient13	Cutaneous Neurofibroma	-/-	Female
11335	patient13tumor1	0.588163168168729	CBX3	patient13	Cutaneous Neurofibroma	-/-	Female
114803	patient13tumor1	2.5769173227149	MYSM1	patient13	Cutaneous Neurofibroma	-/-	Female
1161	patient13tumor1	-0.115298746341242	ERCC8	patient13	Cutaneous Neurofibroma	-/-	Female
116931	patient13tumor1	-2.41614158101671	MED12L	patient13	Cutaneous Neurofibroma	-/-	Female
117143	patient13tumor1	-2.53480031216692	TADA1	patient13	Cutaneous Neurofibroma	-/-	Female
117154	patient13tumor1	-5.58074392465276	DACH2	patient13	Cutaneous Neurofibroma	-/-	Female
123169	patient13tumor1	1.7697047569847	LEO1	patient13	Cutaneous Neurofibroma	-/-	Female
124	patient13tumor1	-0.360707222168152	ADH1A	patient13	Cutaneous Neurofibroma	-/-	Female
124751	patient13tumor1	-1.74339874194735	KRBA2	patient13	Cutaneous Neurofibroma	-/-	Female
124790	patient13tumor1	-1.64023206855909	HEXIM2	patient13	Cutaneous Neurofibroma	-/-	Female
126272	patient13tumor1	-2.19652180749742	EID2B	patient13	Cutaneous Neurofibroma	-/-	Female
129685	patient13tumor1	-0.53000503867143	TAF8	patient13	Cutaneous Neurofibroma	-/-	Female
132660	patient13tumor1	1.73017778336847	LIN54	patient13	Cutaneous Neurofibroma	-/-	Female
133746	patient13tumor1	3.45511052030816	JMY	patient13	Cutaneous Neurofibroma	-/-	Female
135112	patient13tumor1	0.838717211007352	NCOA7	patient13	Cutaneous Neurofibroma	-/-	Female
138151	patient13tumor1	3.23171163201901	NACC2	patient13	Cutaneous Neurofibroma	-/-	Female
138474	patient13tumor1	-3.28374238456569	TAF1L	patient13	Cutaneous Neurofibroma	-/-	Female
138715	patient13tumor1	-1.26818563454784	ARID3C	patient13	Cutaneous Neurofibroma	-/-	Female
140597	patient13tumor1	-2.30587372369141	TCEAL2	patient13	Cutaneous Neurofibroma	-/-	Female
1407	patient13tumor1	0.0790067338380216	CRY1	patient13	Cutaneous Neurofibroma	-/-	Female
1408	patient13tumor1	2.0908702682233	CRY2	patient13	Cutaneous Neurofibroma	-/-	Female
1428	patient13tumor1	-4.48600844387204	CRYM	patient13	Cutaneous Neurofibroma	-/-	Female
150572	patient13tumor1	-2.73388637603766	SMYD1	patient13	Cutaneous Neurofibroma	-/-	Female
151449	patient13tumor1	0.459304806237233	GDF7	patient13	Cutaneous Neurofibroma	-/-	Female
153443	patient13tumor1	2.44861681489917	SRFBP1	patient13	Cutaneous Neurofibroma	-/-	Female
158931	patient13tumor1	-0.67573618899983	TCEAL6	patient13	Cutaneous Neurofibroma	-/-	Female
1602	patient13tumor1	-0.478266331183867	DACH1	patient13	Cutaneous Neurofibroma	-/-	Female
1630	patient13tumor1	-3.00175379718852	DCC	patient13	Cutaneous Neurofibroma	-/-	Female
163732	patient13tumor1	0.516816514292478	CITED4	patient13	Cutaneous Neurofibroma	-/-	Female
1653	patient13tumor1	2.68819856040729	DDX1	patient13	Cutaneous Neurofibroma	-/-	Female
1655	patient13tumor1	1.11629576502226	DDX5	patient13	Cutaneous Neurofibroma	-/-	Female
165631	patient13tumor1	-4.05557640485868	PARP15	patient13	Cutaneous Neurofibroma	-/-	Female
166815	patient13tumor1	-1.75605100976997	TIGD2	patient13	Cutaneous Neurofibroma	-/-	Female
168417	patient13tumor1	-2.56724053994094	ZNF679	patient13	Cutaneous Neurofibroma	-/-	Female
170067	patient13tumor1	-0.946513307536668		patient13	Cutaneous Neurofibroma	-/-	Female
170463	patient13tumor1	-0.1968862683072	SSBP4	patient13	Cutaneous Neurofibroma	-/-	Female
171023	patient13tumor1	1.45311889256069	ASXL1	patient13	Cutaneous Neurofibroma	-/-	Female
1756	patient13tumor1	2.44904126042922	DMD	patient13	Cutaneous Neurofibroma	-/-	Female
1786	patient13tumor1	0.181801714174813	DNMT1	patient13	Cutaneous Neurofibroma	-/-	Female
1810	patient13tumor1	3.1638266548143	DR1	patient13	Cutaneous Neurofibroma	-/-	Female
1822	patient13tumor1	3.49752583575707	ATN1	patient13	Cutaneous Neurofibroma	-/-	Female
196528	patient13tumor1	2.32108006007385	ARID2	patient13	Cutaneous Neurofibroma	-/-	Female
1993	patient13tumor1	-3.22419702672965	ELAVL2	patient13	Cutaneous Neurofibroma	-/-	Female
200765	patient13tumor1	-2.38936629720048	TIGD1	patient13	Cutaneous Neurofibroma	-/-	Female
201798	patient13tumor1	-3.03927679345944	TIGD4	patient13	Cutaneous Neurofibroma	-/-	Female
202559	patient13tumor1	-2.00073031803159	KHDRBS2	patient13	Cutaneous Neurofibroma	-/-	Female
2056	patient13tumor1	-2.39989562642772	EPO	patient13	Cutaneous Neurofibroma	-/-	Female
2068	patient13tumor1	1.02136469618246	ERCC2	patient13	Cutaneous Neurofibroma	-/-	Female
2070	patient13tumor1	1.6779881124648	EYA4	patient13	Cutaneous Neurofibroma	-/-	Female
2071	patient13tumor1	0.259888390545335	ERCC3	patient13	Cutaneous Neurofibroma	-/-	Female
2138	patient13tumor1	-2.63831203899935	EYA1	patient13	Cutaneous Neurofibroma	-/-	Female
2139	patient13tumor1	0.0101934786146507	EYA2	patient13	Cutaneous Neurofibroma	-/-	Female
2140	patient13tumor1	0.584469814912399	EYA3	patient13	Cutaneous Neurofibroma	-/-	Female
2145	patient13tumor1	1.28457673783301	EZH1	patient13	Cutaneous Neurofibroma	-/-	Female
2167	patient13tumor1	2.4467553532475	FABP4	patient13	Cutaneous Neurofibroma	-/-	Female
219541	patient13tumor1	0.525879520971139	MED19	patient13	Cutaneous Neurofibroma	-/-	Female
220359	patient13tumor1	-3.93232107579981	TIGD3	patient13	Cutaneous Neurofibroma	-/-	Female
221037	patient13tumor1	3.75665047395101	JMJD1C	patient13	Cutaneous Neurofibroma	-/-	Female
225689	patient13tumor1	-3.22635598661416	MAPK15	patient13	Cutaneous Neurofibroma	-/-	Female
22803	patient13tumor1	2.2882464730956	XRN2	patient13	Cutaneous Neurofibroma	-/-	Female
22827	patient13tumor1	2.90446302645836	PUF60	patient13	Cutaneous Neurofibroma	-/-	Female
22885	patient13tumor1	4.062703176525	ABLIM3	patient13	Cutaneous Neurofibroma	-/-	Female
22904	patient13tumor1	2.81262930714721	SBNO2	patient13	Cutaneous Neurofibroma	-/-	Female
22906	patient13tumor1	1.71922318008425	TRAK1	patient13	Cutaneous Neurofibroma	-/-	Female
22924	patient13tumor1	-4.23305077051159	MAPRE3	patient13	Cutaneous Neurofibroma	-/-	Female
22927	patient13tumor1	1.81139992867424	HABP4	patient13	Cutaneous Neurofibroma	-/-	Female
22933	patient13tumor1	1.55179785858252	SIRT2	patient13	Cutaneous Neurofibroma	-/-	Female
22936	patient13tumor1	3.37923796923913	ELL2	patient13	Cutaneous Neurofibroma	-/-	Female
22938	patient13tumor1	2.28400623262189	SNW1	patient13	Cutaneous Neurofibroma	-/-	Female
22954	patient13tumor1	1.47114840114052	TRIM32	patient13	Cutaneous Neurofibroma	-/-	Female
22992	patient13tumor1	2.50555215020047	KDM2A	patient13	Cutaneous Neurofibroma	-/-	Female
23019	patient13tumor1	3.13922637495359	CNOT1	patient13	Cutaneous Neurofibroma	-/-	Female
23030	patient13tumor1	2.97153347496984	KDM4B	patient13	Cutaneous Neurofibroma	-/-	Female
23038	patient13tumor1	2.82246218969737	WDTC1	patient13	Cutaneous Neurofibroma	-/-	Female
23066	patient13tumor1	-0.56615295149742	CAND2	patient13	Cutaneous Neurofibroma	-/-	Female
23067	patient13tumor1	2.6552494017575	SETD1B	patient13	Cutaneous Neurofibroma	-/-	Female
23077	patient13tumor1	2.87821766333179	MYCBP2	patient13	Cutaneous Neurofibroma	-/-	Female
23081	patient13tumor1	0.735718185123591	KDM4C	patient13	Cutaneous Neurofibroma	-/-	Female
23082	patient13tumor1	2.27666164118346	PPRC1	patient13	Cutaneous Neurofibroma	-/-	Female
23125	patient13tumor1	1.95416830429129	CAMTA2	patient13	Cutaneous Neurofibroma	-/-	Female
23126	patient13tumor1	1.95816154347519	POGZ	patient13	Cutaneous Neurofibroma	-/-	Female
23132	patient13tumor1	2.53631414724344	RAD54L2	patient13	Cutaneous Neurofibroma	-/-	Female
2314	patient13tumor1	3.88985870520992	FLII	patient13	Cutaneous Neurofibroma	-/-	Female
23168	patient13tumor1	1.99922137544972	RTF1	patient13	Cutaneous Neurofibroma	-/-	Female
23186	patient13tumor1	3.10494153259635	RCOR1	patient13	Cutaneous Neurofibroma	-/-	Female
23286	patient13tumor1	1.00265674078577	WWC1	patient13	Cutaneous Neurofibroma	-/-	Female
23309	patient13tumor1	2.18576616261581	SIN3B	patient13	Cutaneous Neurofibroma	-/-	Female
23326	patient13tumor1	3.19492223916511	USP22	patient13	Cutaneous Neurofibroma	-/-	Female
23373	patient13tumor1	-0.140277725797004	CRTC1	patient13	Cutaneous Neurofibroma	-/-	Female
23389	patient13tumor1	3.58493865024277	MED13L	patient13	Cutaneous Neurofibroma	-/-	Female
23408	patient13tumor1	-2.29322716898343	SIRT5	patient13	Cutaneous Neurofibroma	-/-	Female
23409	patient13tumor1	-2.17539881740765	SIRT4	patient13	Cutaneous Neurofibroma	-/-	Female
23410	patient13tumor1	-0.0200013049558429	SIRT3	patient13	Cutaneous Neurofibroma	-/-	Female
23429	patient13tumor1	3.15295700467253	RYBP	patient13	Cutaneous Neurofibroma	-/-	Female
23466	patient13tumor1	3.34770114220533	CBX6	patient13	Cutaneous Neurofibroma	-/-	Female
23468	patient13tumor1	1.09476001639303	CBX5	patient13	Cutaneous Neurofibroma	-/-	Female
23492	patient13tumor1	1.45228110359971	CBX7	patient13	Cutaneous Neurofibroma	-/-	Female
23512	patient13tumor1	2.05769720957399	SUZ12	patient13	Cutaneous Neurofibroma	-/-	Female
23522	patient13tumor1	2.96013194519355	KAT6B	patient13	Cutaneous Neurofibroma	-/-	Female
23541	patient13tumor1	1.52105636224479	SEC14L2	patient13	Cutaneous Neurofibroma	-/-	Female
23569	patient13tumor1	-2.60683860056513	PADI4	patient13	Cutaneous Neurofibroma	-/-	Female
23587	patient13tumor1	-0.666860214374013	ELP5	patient13	Cutaneous Neurofibroma	-/-	Female
23635	patient13tumor1	1.19755650571058	SSBP2	patient13	Cutaneous Neurofibroma	-/-	Female
23648	patient13tumor1	-0.73245277101564	SSBP3	patient13	Cutaneous Neurofibroma	-/-	Female
23741	patient13tumor1	2.29330582082116	EID1	patient13	Cutaneous Neurofibroma	-/-	Female
24148	patient13tumor1	2.68797758184967	PRPF6	patient13	Cutaneous Neurofibroma	-/-	Female
245806	patient13tumor1	-0.979037556870548	VGLL2	patient13	Cutaneous Neurofibroma	-/-	Female
254251	patient13tumor1	0.859462628553594	LCORL	patient13	Cutaneous Neurofibroma	-/-	Female
2547	patient13tumor1	3.74512608418134	XRCC6	patient13	Cutaneous Neurofibroma	-/-	Female
25842	patient13tumor1	0.356591691668077	ASF1A	patient13	Cutaneous Neurofibroma	-/-	Female
25920	patient13tumor1	3.24513277998903	NELFB	patient13	Cutaneous Neurofibroma	-/-	Female
25937	patient13tumor1	5.92228672307679	WWTR1	patient13	Cutaneous Neurofibroma	-/-	Female
26098	patient13tumor1	0.571277870462166	EDRF1	patient13	Cutaneous Neurofibroma	-/-	Female
26122	patient13tumor1	2.663304574455	EPC2	patient13	Cutaneous Neurofibroma	-/-	Female
26145	patient13tumor1	1.2801038064272	IRF2BP1	patient13	Cutaneous Neurofibroma	-/-	Female
26147	patient13tumor1	1.22945152256371	PHF19	patient13	Cutaneous Neurofibroma	-/-	Female
26155	patient13tumor1	2.71374514505784	NOC2L	patient13	Cutaneous Neurofibroma	-/-	Female
26205	patient13tumor1	1.75616662967542	GMEB2	patient13	Cutaneous Neurofibroma	-/-	Female
26292	patient13tumor1	-0.93639658482968	MYCBP	patient13	Cutaneous Neurofibroma	-/-	Female
2648	patient13tumor1	-0.9308489635961	KAT2A	patient13	Cutaneous Neurofibroma	-/-	Female
2658	patient13tumor1	-5.13670457602765	GDF2	patient13	Cutaneous Neurofibroma	-/-	Female
26610	patient13tumor1	-0.665204563890462	ELP4	patient13	Cutaneous Neurofibroma	-/-	Female
2668	patient13tumor1	1.29122364459705	GDNF	patient13	Cutaneous Neurofibroma	-/-	Female
26747	patient13tumor1	1.03825698972983	NUFIP1	patient13	Cutaneous Neurofibroma	-/-	Female
2691	patient13tumor1	-1.09957817729295	GHRH	patient13	Cutaneous Neurofibroma	-/-	Female
27005	patient13tumor1	-1.4839284038748	USP21	patient13	Cutaneous Neurofibroma	-/-	Female
27034	patient13tumor1	-1.37188768194146	ACAD8	patient13	Cutaneous Neurofibroma	-/-	Female
27044	patient13tumor1	3.43750624548897	SND1	patient13	Cutaneous Neurofibroma	-/-	Female
27148	patient13tumor1	-0.492565734062144	STK36	patient13	Cutaneous Neurofibroma	-/-	Female
27161	patient13tumor1	2.35128347687769	AGO2	patient13	Cutaneous Neurofibroma	-/-	Female
27254	patient13tumor1	4.14624342951856	CSDC2	patient13	Cutaneous Neurofibroma	-/-	Female
2729	patient13tumor1	0.11766256945369	GCLC	patient13	Cutaneous Neurofibroma	-/-	Female
27336	patient13tumor1	1.94085076162426	HTATSF1	patient13	Cutaneous Neurofibroma	-/-	Female
280658	patient13tumor1	-2.09294530953256	SSX7	patient13	Cutaneous Neurofibroma	-/-	Female
282991	patient13tumor1	1.54782308807855	BLOC1S2	patient13	Cutaneous Neurofibroma	-/-	Female
283629	patient13tumor1	0.215199587662844	TSSK4	patient13	Cutaneous Neurofibroma	-/-	Female
284119	patient13tumor1	10.0383131532777	CAVIN1	patient13	Cutaneous Neurofibroma	-/-	Female
284252	patient13tumor1	1.4563053947842	KCTD1	patient13	Cutaneous Neurofibroma	-/-	Female
284358	patient13tumor1	-1.0610353158206	MAMSTR	patient13	Cutaneous Neurofibroma	-/-	Female
285527	patient13tumor1	2.30933556716827	FRYL	patient13	Cutaneous Neurofibroma	-/-	Female
285855	patient13tumor1	2.32863953194802	RPL7L1	patient13	Cutaneous Neurofibroma	-/-	Female
28985	patient13tumor1	1.01365778899022	MCTS1	patient13	Cutaneous Neurofibroma	-/-	Female
29072	patient13tumor1	3.60870374016954	SETD2	patient13	Cutaneous Neurofibroma	-/-	Female
29080	patient13tumor1	2.3541864166337	CCDC59	patient13	Cutaneous Neurofibroma	-/-	Female
2957	patient13tumor1	3.73659597032761	GTF2A1	patient13	Cutaneous Neurofibroma	-/-	Female
2958	patient13tumor1	2.76702337020181	GTF2A2	patient13	Cutaneous Neurofibroma	-/-	Female
2960	patient13tumor1	-0.16018359023738	GTF2E1	patient13	Cutaneous Neurofibroma	-/-	Female
2961	patient13tumor1	1.93634839249207	GTF2E2	patient13	Cutaneous Neurofibroma	-/-	Female
2962	patient13tumor1	2.81400617551291	GTF2F1	patient13	Cutaneous Neurofibroma	-/-	Female
29777	patient13tumor1	1.18781705061247	ABT1	patient13	Cutaneous Neurofibroma	-/-	Female
29890	patient13tumor1	2.52866036881232	RBM15B	patient13	Cutaneous Neurofibroma	-/-	Female
29915	patient13tumor1	2.65792824020926	HCFC2	patient13	Cutaneous Neurofibroma	-/-	Female
29946	patient13tumor1	0.744848777293678	SERTAD3	patient13	Cutaneous Neurofibroma	-/-	Female
29947	patient13tumor1	-1.94534427108447	DNMT3L	patient13	Cutaneous Neurofibroma	-/-	Female
29950	patient13tumor1	2.01594080149154	SERTAD1	patient13	Cutaneous Neurofibroma	-/-	Female
29982	patient13tumor1	2.25663903151747	NRBF2	patient13	Cutaneous Neurofibroma	-/-	Female
29995	patient13tumor1	5.16693052848963	LMCD1	patient13	Cutaneous Neurofibroma	-/-	Female
3050	patient13tumor1	-0.957568653310541	HBZ	patient13	Cutaneous Neurofibroma	-/-	Female
3070	patient13tumor1	-2.46144275504906	HELLS	patient13	Cutaneous Neurofibroma	-/-	Female
30834	patient13tumor1	2.74644813397815	ZNRD1	patient13	Cutaneous Neurofibroma	-/-	Female
30836	patient13tumor1	2.63563041177907	DNTTIP2	patient13	Cutaneous Neurofibroma	-/-	Female
3150	patient13tumor1	-0.865840852035602	HMGN1	patient13	Cutaneous Neurofibroma	-/-	Female
3151	patient13tumor1	0.664052538203493	HMGN2	patient13	Cutaneous Neurofibroma	-/-	Female
3184	patient13tumor1	2.9328228374785	HNRNPD	patient13	Cutaneous Neurofibroma	-/-	Female
328	patient13tumor1	2.11481374052598	APEX1	patient13	Cutaneous Neurofibroma	-/-	Female
3281	patient13tumor1	1.51974629401717	HSBP1	patient13	Cutaneous Neurofibroma	-/-	Female
3383	patient13tumor1	2.82703272247141	ICAM1	patient13	Cutaneous Neurofibroma	-/-	Female
3398	patient13tumor1	-0.407036644651375	ID2	patient13	Cutaneous Neurofibroma	-/-	Female
3400	patient13tumor1	1.69367373540143	ID4	patient13	Cutaneous Neurofibroma	-/-	Female
340543	patient13tumor1	-1.22674790781414	TCEAL5	patient13	Cutaneous Neurofibroma	-/-	Female
3456	patient13tumor1	-0.923046696920201	IFNB1	patient13	Cutaneous Neurofibroma	-/-	Female
3458	patient13tumor1	-4.48749426552798	IFNG	patient13	Cutaneous Neurofibroma	-/-	Female
346389	patient13tumor1	0.637387337189883	MACC1	patient13	Cutaneous Neurofibroma	-/-	Female
347273	patient13tumor1	-1.70318995566873	CAVIN4	patient13	Cutaneous Neurofibroma	-/-	Female
3479	patient13tumor1	4.31409429031947	IGF1	patient13	Cutaneous Neurofibroma	-/-	Female
3481	patient13tumor1	4.4787927877154	IGF2	patient13	Cutaneous Neurofibroma	-/-	Female
3508	patient13tumor1	2.22497423746805	IGHMBP2	patient13	Cutaneous Neurofibroma	-/-	Female
3547	patient13tumor1	-2.4241683237464	IGSF1	patient13	Cutaneous Neurofibroma	-/-	Female
3558	patient13tumor1	-1.58135759577629	IL2	patient13	Cutaneous Neurofibroma	-/-	Female
3565	patient13tumor1	-0.94271487941077	IL4	patient13	Cutaneous Neurofibroma	-/-	Female
3567	patient13tumor1	-0.713788513499631	IL5	patient13	Cutaneous Neurofibroma	-/-	Female
3586	patient13tumor1	-0.270787655640761	IL10	patient13	Cutaneous Neurofibroma	-/-	Female
3589	patient13tumor1	-1.46619888079649	IL11	patient13	Cutaneous Neurofibroma	-/-	Female
359948	patient13tumor1	2.22681601365277	IRF2BP2	patient13	Cutaneous Neurofibroma	-/-	Female
3603	patient13tumor1	-1.46338851207854	IL16	patient13	Cutaneous Neurofibroma	-/-	Female
3605	patient13tumor1	-1.55943350392603	IL17A	patient13	Cutaneous Neurofibroma	-/-	Female
3621	patient13tumor1	-0.159764091691584	ING1	patient13	Cutaneous Neurofibroma	-/-	Female
3624	patient13tumor1	5.80193841690835	INHBA	patient13	Cutaneous Neurofibroma	-/-	Female
3630	patient13tumor1	-2.75924686118679	INS	patient13	Cutaneous Neurofibroma	-/-	Female
3728	patient13tumor1	2.42877885967998	JUP	patient13	Cutaneous Neurofibroma	-/-	Female
375790	patient13tumor1	4.96642917609448	AGRN	patient13	Cutaneous Neurofibroma	-/-	Female
387893	patient13tumor1	0.350030527463363	KMT5A	patient13	Cutaneous Neurofibroma	-/-	Female
389136	patient13tumor1	7.93638490116784	VGLL3	patient13	Cutaneous Neurofibroma	-/-	Female
389421	patient13tumor1	-4.92755360397694	LIN28B	patient13	Cutaneous Neurofibroma	-/-	Female
392255	patient13tumor1	4.54230204082946	GDF6	patient13	Cutaneous Neurofibroma	-/-	Female
3976	patient13tumor1	1.38586976731851	LIF	patient13	Cutaneous Neurofibroma	-/-	Female
3992	patient13tumor1	0.1018506049299	FADS1	patient13	Cutaneous Neurofibroma	-/-	Female
400569	patient13tumor1	0.845542125144566	MED11	patient13	Cutaneous Neurofibroma	-/-	Female
400713	patient13tumor1	0.507502895929411	ZNF880	patient13	Cutaneous Neurofibroma	-/-	Female
401265	patient13tumor1	-1.70640315025562	KLHL31	patient13	Cutaneous Neurofibroma	-/-	Female
4017	patient13tumor1	6.8223544187622	LOXL2	patient13	Cutaneous Neurofibroma	-/-	Female
4034	patient13tumor1	2.43485562842621	LRCH4	patient13	Cutaneous Neurofibroma	-/-	Female
404672	patient13tumor1	1.86843919020555	GTF2H5	patient13	Cutaneous Neurofibroma	-/-	Female
4117	patient13tumor1	-6.77281076218797	MAK	patient13	Cutaneous Neurofibroma	-/-	Female
4171	patient13tumor1	-1.21713363305137	MCM2	patient13	Cutaneous Neurofibroma	-/-	Female
4172	patient13tumor1	0.663055330924925	MCM3	patient13	Cutaneous Neurofibroma	-/-	Female
4173	patient13tumor1	0.777390135794063	MCM4	patient13	Cutaneous Neurofibroma	-/-	Female
4174	patient13tumor1	-0.654162283915305	MCM5	patient13	Cutaneous Neurofibroma	-/-	Female
4175	patient13tumor1	-1.09500087487983	MCM6	patient13	Cutaneous Neurofibroma	-/-	Female
4176	patient13tumor1	-1.47013890296405	MCM7	patient13	Cutaneous Neurofibroma	-/-	Female
4194	patient13tumor1	1.38708132831866	MDM4	patient13	Cutaneous Neurofibroma	-/-	Female
4261	patient13tumor1	-0.0968963246452802	CIITA	patient13	Cutaneous Neurofibroma	-/-	Female
4287	patient13tumor1	0.677617065213748	ATXN3	patient13	Cutaneous Neurofibroma	-/-	Female
4298	patient13tumor1	2.31735697543408	MLLT1	patient13	Cutaneous Neurofibroma	-/-	Female
4300	patient13tumor1	0.33874524905878	MLLT3	patient13	Cutaneous Neurofibroma	-/-	Female
4302	patient13tumor1	1.94804534486823	MLLT6	patient13	Cutaneous Neurofibroma	-/-	Female
4331	patient13tumor1	-0.596653674391792	MNAT1	patient13	Cutaneous Neurofibroma	-/-	Female
4332	patient13tumor1	0.888703161724021	MNDA	patient13	Cutaneous Neurofibroma	-/-	Female
4343	patient13tumor1	0.836174997853044	MOV10	patient13	Cutaneous Neurofibroma	-/-	Female
4582	patient13tumor1	-0.490780091935306	MUC1	patient13	Cutaneous Neurofibroma	-/-	Female
4601	patient13tumor1	1.75125458347523	MXI1	patient13	Cutaneous Neurofibroma	-/-	Female
4664	patient13tumor1	2.83386787481949	NAB1	patient13	Cutaneous Neurofibroma	-/-	Female
4665	patient13tumor1	2.72660186717603	NAB2	patient13	Cutaneous Neurofibroma	-/-	Female
4666	patient13tumor1	7.23189982020147	NACA	patient13	Cutaneous Neurofibroma	-/-	Female
4738	patient13tumor1	3.36658392806311	NEDD8	patient13	Cutaneous Neurofibroma	-/-	Female
4756	patient13tumor1	2.37577921992134	NEO1	patient13	Cutaneous Neurofibroma	-/-	Female
4796	patient13tumor1	-0.757711866957907	TONSL	patient13	Cutaneous Neurofibroma	-/-	Female
4841	patient13tumor1	3.01780616174067	NONO	patient13	Cutaneous Neurofibroma	-/-	Female
4848	patient13tumor1	1.77350897375515	CNOT2	patient13	Cutaneous Neurofibroma	-/-	Female
4849	patient13tumor1	2.28071195437868	CNOT3	patient13	Cutaneous Neurofibroma	-/-	Female
4850	patient13tumor1	1.36350097747129	CNOT4	patient13	Cutaneous Neurofibroma	-/-	Female
493861	patient13tumor1	-0.548231292587401	EID3	patient13	Cutaneous Neurofibroma	-/-	Female
4999	patient13tumor1	0.162176260865313	ORC2	patient13	Cutaneous Neurofibroma	-/-	Female
50485	patient13tumor1	1.74582861773345	SMARCAL1	patient13	Cutaneous Neurofibroma	-/-	Female
50616	patient13tumor1	-0.548726691331485	IL22	patient13	Cutaneous Neurofibroma	-/-	Female
5092	patient13tumor1	1.40715382864544	PCBD1	patient13	Cutaneous Neurofibroma	-/-	Female
51003	patient13tumor1	-0.284121273172059	MED31	patient13	Cutaneous Neurofibroma	-/-	Female
51008	patient13tumor1	1.92446141675714	ASCC1	patient13	Cutaneous Neurofibroma	-/-	Female
51028	patient13tumor1	1.81189264774984	VPS36	patient13	Cutaneous Neurofibroma	-/-	Female
51053	patient13tumor1	-1.70302511480322	GMNN	patient13	Cutaneous Neurofibroma	-/-	Female
51106	patient13tumor1	0.983234185614076	TFB1M	patient13	Cutaneous Neurofibroma	-/-	Female
51111	patient13tumor1	1.76506972457584	KMT5B	patient13	Cutaneous Neurofibroma	-/-	Female
51132	patient13tumor1	2.99833514330207	RLIM	patient13	Cutaneous Neurofibroma	-/-	Female
5119	patient13tumor1	3.09923109559765	CHMP1A	patient13	Cutaneous Neurofibroma	-/-	Female
51224	patient13tumor1	-0.954281895225612	ELOA2	patient13	Cutaneous Neurofibroma	-/-	Female
51412	patient13tumor1	-5.79254507366466	ACTL6B	patient13	Cutaneous Neurofibroma	-/-	Female
51442	patient13tumor1	-1.33874241738436	VGLL1	patient13	Cutaneous Neurofibroma	-/-	Female
51460	patient13tumor1	-1.3828666102134	SFMBT1	patient13	Cutaneous Neurofibroma	-/-	Female
51497	patient13tumor1	-1.70032768378206	NELFCD	patient13	Cutaneous Neurofibroma	-/-	Female
51547	patient13tumor1	-1.65317613349167	SIRT7	patient13	Cutaneous Neurofibroma	-/-	Female
51548	patient13tumor1	2.42925955418796	SIRT6	patient13	Cutaneous Neurofibroma	-/-	Female
51564	patient13tumor1	3.06044065638988	HDAC7	patient13	Cutaneous Neurofibroma	-/-	Female
51575	patient13tumor1	1.2880021966625	ESF1	patient13	Cutaneous Neurofibroma	-/-	Female
51586	patient13tumor1	2.87251822633281	MED15	patient13	Cutaneous Neurofibroma	-/-	Female
51728	patient13tumor1	-0.185503931518467	POLR3K	patient13	Cutaneous Neurofibroma	-/-	Female
51742	patient13tumor1	2.14811257370404	ARID4B	patient13	Cutaneous Neurofibroma	-/-	Female
51755	patient13tumor1	3.53169968942739	CDK12	patient13	Cutaneous Neurofibroma	-/-	Female
51780	patient13tumor1	3.07835243847966	KDM3B	patient13	Cutaneous Neurofibroma	-/-	Female
5195	patient13tumor1	2.86847892389877	PEX14	patient13	Cutaneous Neurofibroma	-/-	Female
5204	patient13tumor1	6.75662577271968	PFDN5	patient13	Cutaneous Neurofibroma	-/-	Female
5205	patient13tumor1	3.22271533584706	ATP8B1	patient13	Cutaneous Neurofibroma	-/-	Female
5216	patient13tumor1	3.32701425654066	PFN1	patient13	Cutaneous Neurofibroma	-/-	Female
5292	patient13tumor1	3.0473414817295	PIM1	patient13	Cutaneous Neurofibroma	-/-	Female
53615	patient13tumor1	2.34898389449593	MBD3	patient13	Cutaneous Neurofibroma	-/-	Female
53635	patient13tumor1	2.35910496848156	PTOV1	patient13	Cutaneous Neurofibroma	-/-	Female
54014	patient13tumor1	1.78017789265573	BRWD1	patient13	Cutaneous Neurofibroma	-/-	Female
5411	patient13tumor1	3.52317159731505	PNN	patient13	Cutaneous Neurofibroma	-/-	Female
5430	patient13tumor1	3.31431810331427	POLR2A	patient13	Cutaneous Neurofibroma	-/-	Female
5438	patient13tumor1	3.42548369502758	POLR2I	patient13	Cutaneous Neurofibroma	-/-	Female
54386	patient13tumor1	0.97523477334381	TERF2IP	patient13	Cutaneous Neurofibroma	-/-	Female
5440	patient13tumor1	1.94696159232607	POLR2K	patient13	Cutaneous Neurofibroma	-/-	Female
5441	patient13tumor1	3.61980949844813	POLR2L	patient13	Cutaneous Neurofibroma	-/-	Female
54496	patient13tumor1	0.93665709229236	PRMT7	patient13	Cutaneous Neurofibroma	-/-	Female
5450	patient13tumor1	-5.31812095985752	POU2AF1	patient13	Cutaneous Neurofibroma	-/-	Female
54556	patient13tumor1	-0.272256941513141	ING3	patient13	Cutaneous Neurofibroma	-/-	Female
54583	patient13tumor1	1.98086278968943	EGLN1	patient13	Cutaneous Neurofibroma	-/-	Female
546	patient13tumor1	3.45337715264693	ATRX	patient13	Cutaneous Neurofibroma	-/-	Female
54623	patient13tumor1	1.88743090214642	PAF1	patient13	Cutaneous Neurofibroma	-/-	Female
54625	patient13tumor1	2.44138133120338	PARP14	patient13	Cutaneous Neurofibroma	-/-	Female
54797	patient13tumor1	-0.238703437939536	MED18	patient13	Cutaneous Neurofibroma	-/-	Female
54799	patient13tumor1	-1.12723180874012	MBTD1	patient13	Cutaneous Neurofibroma	-/-	Female
54880	patient13tumor1	2.16778859221218	BCOR	patient13	Cutaneous Neurofibroma	-/-	Female
54971	patient13tumor1	0.592294825948038	BANP	patient13	Cutaneous Neurofibroma	-/-	Female
54997	patient13tumor1	-1.96909842009564	TESC	patient13	Cutaneous Neurofibroma	-/-	Female
55090	patient13tumor1	0.19166508036032	MED9	patient13	Cutaneous Neurofibroma	-/-	Female
5511	patient13tumor1	1.79148360733272	PPP1R8	patient13	Cutaneous Neurofibroma	-/-	Female
55122	patient13tumor1	1.96342300631307	AKIRIN2	patient13	Cutaneous Neurofibroma	-/-	Female
5514	patient13tumor1	0.164822114893116	PPP1R10	patient13	Cutaneous Neurofibroma	-/-	Female
55140	patient13tumor1	0.637480665123025	ELP3	patient13	Cutaneous Neurofibroma	-/-	Female
55170	patient13tumor1	-1.03425177388602	PRMT6	patient13	Cutaneous Neurofibroma	-/-	Female
55193	patient13tumor1	3.51066795641555	PBRM1	patient13	Cutaneous Neurofibroma	-/-	Female
55213	patient13tumor1	-0.97399837553421	RCBTB1	patient13	Cutaneous Neurofibroma	-/-	Female
55250	patient13tumor1	1.57656794586117	ELP2	patient13	Cutaneous Neurofibroma	-/-	Female
55252	patient13tumor1	4.33361206091397	ASXL2	patient13	Cutaneous Neurofibroma	-/-	Female
55269	patient13tumor1	0.170097565104047	PSPC1	patient13	Cutaneous Neurofibroma	-/-	Female
55274	patient13tumor1	1.14969355883631	PHF10	patient13	Cutaneous Neurofibroma	-/-	Female
55290	patient13tumor1	0.618847211493801	BRF2	patient13	Cutaneous Neurofibroma	-/-	Female
55352	patient13tumor1	0.202445697711338	COPRS	patient13	Cutaneous Neurofibroma	-/-	Female
55536	patient13tumor1	-0.77503715482944	CDCA7L	patient13	Cutaneous Neurofibroma	-/-	Female
55578	patient13tumor1	0.518289334004907	SUPT20H	patient13	Cutaneous Neurofibroma	-/-	Female
55588	patient13tumor1	0.100809584702031	MED29	patient13	Cutaneous Neurofibroma	-/-	Female
55629	patient13tumor1	1.51458117957439	PNRC2	patient13	Cutaneous Neurofibroma	-/-	Female
55636	patient13tumor1	0.879139621816987	CHD7	patient13	Cutaneous Neurofibroma	-/-	Female
55662	patient13tumor1	2.47581547015801	HIF1AN	patient13	Cutaneous Neurofibroma	-/-	Female
55689	patient13tumor1	1.46102150630964	YEATS2	patient13	Cutaneous Neurofibroma	-/-	Female
5569	patient13tumor1	0.120086401431869	PKIA	patient13	Cutaneous Neurofibroma	-/-	Female
55693	patient13tumor1	-1.68720324005326	KDM4D	patient13	Cutaneous Neurofibroma	-/-	Female
55723	patient13tumor1	-3.35264297538296	ASF1B	patient13	Cutaneous Neurofibroma	-/-	Female
55729	patient13tumor1	2.1053828509861	ATF7IP	patient13	Cutaneous Neurofibroma	-/-	Female
55749	patient13tumor1	3.23083638910646	CCAR1	patient13	Cutaneous Neurofibroma	-/-	Female
55758	patient13tumor1	0.430598706379012	RCOR3	patient13	Cutaneous Neurofibroma	-/-	Female
55814	patient13tumor1	2.98044725982625	BDP1	patient13	Cutaneous Neurofibroma	-/-	Female
55827	patient13tumor1	2.01154941993239	DCAF6	patient13	Cutaneous Neurofibroma	-/-	Female
55832	patient13tumor1	3.79703387329025	CAND1	patient13	Cutaneous Neurofibroma	-/-	Female
55840	patient13tumor1	-3.905516599498	EAF2	patient13	Cutaneous Neurofibroma	-/-	Female
55869	patient13tumor1	0.227364239368896	HDAC8	patient13	Cutaneous Neurofibroma	-/-	Female
55885	patient13tumor1	0.0769732469397493	LMO3	patient13	Cutaneous Neurofibroma	-/-	Female
56160	patient13tumor1	0.0370145353425116	NSMCE3	patient13	Cutaneous Neurofibroma	-/-	Female
56254	patient13tumor1	2.3226466984783	RNF20	patient13	Cutaneous Neurofibroma	-/-	Female
56832	patient13tumor1	-1.08354540204001	IFNK	patient13	Cutaneous Neurofibroma	-/-	Female
56849	patient13tumor1	4.76944809107008	TCEAL7	patient13	Cutaneous Neurofibroma	-/-	Female
56916	patient13tumor1	1.13388053340582	SMARCAD1	patient13	Cutaneous Neurofibroma	-/-	Female
56943	patient13tumor1	1.84384397705489	ENY2	patient13	Cutaneous Neurofibroma	-/-	Female
56946	patient13tumor1	0.635679161695751	EMSY	patient13	Cutaneous Neurofibroma	-/-	Female
56970	patient13tumor1	2.12259610851593	ATXN7L3	patient13	Cutaneous Neurofibroma	-/-	Female
56979	patient13tumor1	-3.93580383982493	PRDM9	patient13	Cutaneous Neurofibroma	-/-	Female
57018	patient13tumor1	2.32765475625873	CCNL1	patient13	Cutaneous Neurofibroma	-/-	Female
5702	patient13tumor1	3.23071665100859	PSMC3	patient13	Cutaneous Neurofibroma	-/-	Female
5705	patient13tumor1	2.59855924017248	PSMC5	patient13	Cutaneous Neurofibroma	-/-	Female
5715	patient13tumor1	2.56113612752244	PSMD9	patient13	Cutaneous Neurofibroma	-/-	Female
57326	patient13tumor1	2.16452042239867	PBXIP1	patient13	Cutaneous Neurofibroma	-/-	Female
57332	patient13tumor1	-3.15347794234962	CBX8	patient13	Cutaneous Neurofibroma	-/-	Female
57407	patient13tumor1	0.557482592364081	NMRAL1	patient13	Cutaneous Neurofibroma	-/-	Female
5741	patient13tumor1	-0.295197419352133	PTH	patient13	Cutaneous Neurofibroma	-/-	Female
57472	patient13tumor1	2.10692549926909	CNOT6	patient13	Cutaneous Neurofibroma	-/-	Female
57492	patient13tumor1	2.65152358934366	ARID1B	patient13	Cutaneous Neurofibroma	-/-	Female
57645	patient13tumor1	2.07882140386427	POGK	patient13	Cutaneous Neurofibroma	-/-	Female
57649	patient13tumor1	-0.671414488795904	PHF12	patient13	Cutaneous Neurofibroma	-/-	Female
57713	patient13tumor1	2.47887863766767	SFMBT2	patient13	Cutaneous Neurofibroma	-/-	Female
57727	patient13tumor1	-1.33982171220601	NCOA5	patient13	Cutaneous Neurofibroma	-/-	Female
5784	patient13tumor1	4.66082420826953	PTPN14	patient13	Cutaneous Neurofibroma	-/-	Female
5928	patient13tumor1	2.0172016674413	RBBP4	patient13	Cutaneous Neurofibroma	-/-	Female
5931	patient13tumor1	1.09877848315226	RBBP7	patient13	Cutaneous Neurofibroma	-/-	Female
5932	patient13tumor1	0.533031991819983	RBBP8	patient13	Cutaneous Neurofibroma	-/-	Female
5981	patient13tumor1	2.60368920980848	RFC1	patient13	Cutaneous Neurofibroma	-/-	Female
6015	patient13tumor1	1.75411881689921	RING1	patient13	Cutaneous Neurofibroma	-/-	Female
6045	patient13tumor1	1.21029381073502	RNF2	patient13	Cutaneous Neurofibroma	-/-	Female
60491	patient13tumor1	-1.52468693669708	NIF3L1	patient13	Cutaneous Neurofibroma	-/-	Female
605	patient13tumor1	-0.928165537078453	BCL7A	patient13	Cutaneous Neurofibroma	-/-	Female
6128	patient13tumor1	9.2643957811886	RPL6	patient13	Cutaneous Neurofibroma	-/-	Female
6182	patient13tumor1	2.91975597981979	MRPL12	patient13	Cutaneous Neurofibroma	-/-	Female
6208	patient13tumor1	12.495699657263	RPS14	patient13	Cutaneous Neurofibroma	-/-	Female
6248	patient13tumor1	2.51138228510001	RSC1A1	patient13	Cutaneous Neurofibroma	-/-	Female
6294	patient13tumor1	3.15251989621724	SAFB	patient13	Cutaneous Neurofibroma	-/-	Female
63035	patient13tumor1	1.01383919398603	BCORL1	patient13	Cutaneous Neurofibroma	-/-	Female
6310	patient13tumor1	4.98486132260725	ATXN1	patient13	Cutaneous Neurofibroma	-/-	Female
6314	patient13tumor1	2.18538687827332	ATXN7	patient13	Cutaneous Neurofibroma	-/-	Female
63947	patient13tumor1	-0.662095300475138	DMRTC1	patient13	Cutaneous Neurofibroma	-/-	Female
6399	patient13tumor1	-1.48820870718189	TRAPPC2	patient13	Cutaneous Neurofibroma	-/-	Female
64105	patient13tumor1	-2.71302631850017	CENPK	patient13	Cutaneous Neurofibroma	-/-	Female
64137	patient13tumor1	0.635085191237038	ABCG4	patient13	Cutaneous Neurofibroma	-/-	Female
6421	patient13tumor1	2.61540541778601	SFPQ	patient13	Cutaneous Neurofibroma	-/-	Female
64216	patient13tumor1	0.460622914483257	TFB2M	patient13	Cutaneous Neurofibroma	-/-	Female
64324	patient13tumor1	3.51983810539544	NSD1	patient13	Cutaneous Neurofibroma	-/-	Female
6433	patient13tumor1	2.0592593352683	SFSWAP	patient13	Cutaneous Neurofibroma	-/-	Female
64332	patient13tumor1	-0.448704285560437	NFKBIZ	patient13	Cutaneous Neurofibroma	-/-	Female
64395	patient13tumor1	2.92289070678715	GMCL1	patient13	Cutaneous Neurofibroma	-/-	Female
64426	patient13tumor1	1.04819981699248	SUDS3	patient13	Cutaneous Neurofibroma	-/-	Female
64428	patient13tumor1	0.583191153721895	CIAO3	patient13	Cutaneous Neurofibroma	-/-	Female
64769	patient13tumor1	1.00566442321506	MEAF6	patient13	Cutaneous Neurofibroma	-/-	Female
64784	patient13tumor1	3.48735527502612	CRTC3	patient13	Cutaneous Neurofibroma	-/-	Female
648	patient13tumor1	2.45277002667793	BMI1	patient13	Cutaneous Neurofibroma	-/-	Female
64800	patient13tumor1	-5.76217182597076	EFCAB6	patient13	Cutaneous Neurofibroma	-/-	Female
651	patient13tumor1	-0.820003993228147	BMP3	patient13	Cutaneous Neurofibroma	-/-	Female
655	patient13tumor1	-2.35292008298409	BMP7	patient13	Cutaneous Neurofibroma	-/-	Female
6556	patient13tumor1	1.52651076070412	SLC11A1	patient13	Cutaneous Neurofibroma	-/-	Female
6594	patient13tumor1	2.3295764037786	SMARCA1	patient13	Cutaneous Neurofibroma	-/-	Female
6595	patient13tumor1	3.34260107956237	SMARCA2	patient13	Cutaneous Neurofibroma	-/-	Female
6598	patient13tumor1	0.853769118939058	SMARCB1	patient13	Cutaneous Neurofibroma	-/-	Female
6599	patient13tumor1	2.87224314199976	SMARCC1	patient13	Cutaneous Neurofibroma	-/-	Female
66008	patient13tumor1	3.08038670478093	TRAK2	patient13	Cutaneous Neurofibroma	-/-	Female
6601	patient13tumor1	2.31823361894164	SMARCC2	patient13	Cutaneous Neurofibroma	-/-	Female
6602	patient13tumor1	0.722143498301502	SMARCD1	patient13	Cutaneous Neurofibroma	-/-	Female
6603	patient13tumor1	0.208361897761641	SMARCD2	patient13	Cutaneous Neurofibroma	-/-	Female
6604	patient13tumor1	0.158697677021245	SMARCD3	patient13	Cutaneous Neurofibroma	-/-	Female
6605	patient13tumor1	0.773931009120975	SMARCE1	patient13	Cutaneous Neurofibroma	-/-	Female
6617	patient13tumor1	0.668120071895583	SNAPC1	patient13	Cutaneous Neurofibroma	-/-	Female
6619	patient13tumor1	2.04092229226814	SNAPC3	patient13	Cutaneous Neurofibroma	-/-	Female
6749	patient13tumor1	3.31546280036714	SSRP1	patient13	Cutaneous Neurofibroma	-/-	Female
6756	patient13tumor1	-4.10878151781823	SSX1	patient13	Cutaneous Neurofibroma	-/-	Female
6757	patient13tumor1	-2.89186974141098	SSX2	patient13	Cutaneous Neurofibroma	-/-	Female
6758	patient13tumor1	-1.47313266489166	SSX5	patient13	Cutaneous Neurofibroma	-/-	Female
6759	patient13tumor1	-3.11483168280849	SSX4	patient13	Cutaneous Neurofibroma	-/-	Female
676	patient13tumor1	-4.99797240863434	BRDT	patient13	Cutaneous Neurofibroma	-/-	Female
6829	patient13tumor1	2.20150842507434	SUPT5H	patient13	Cutaneous Neurofibroma	-/-	Female
6837	patient13tumor1	2.31615954316232	MED22	patient13	Cutaneous Neurofibroma	-/-	Female
6839	patient13tumor1	-1.66773150408285	SUV39H1	patient13	Cutaneous Neurofibroma	-/-	Female
6872	patient13tumor1	1.78450345396371	TAF1	patient13	Cutaneous Neurofibroma	-/-	Female
6882	patient13tumor1	-0.70158968253726	TAF11	patient13	Cutaneous Neurofibroma	-/-	Female
689	patient13tumor1	6.13383714218626	BTF3	patient13	Cutaneous Neurofibroma	-/-	Female
6894	patient13tumor1	-1.63585040263291	TARBP1	patient13	Cutaneous Neurofibroma	-/-	Female
6895	patient13tumor1	-1.66628802036151	TARBP2	patient13	Cutaneous Neurofibroma	-/-	Female
6919	patient13tumor1	0.133982164012221	TCEA2	patient13	Cutaneous Neurofibroma	-/-	Female
6920	patient13tumor1	-2.00936601456036	TCEA3	patient13	Cutaneous Neurofibroma	-/-	Female
6921	patient13tumor1	3.27639296467163	ELOC	patient13	Cutaneous Neurofibroma	-/-	Female
6923	patient13tumor1	3.75431805551367	ELOB	patient13	Cutaneous Neurofibroma	-/-	Female
694	patient13tumor1	0.64831556794003	BTG1	patient13	Cutaneous Neurofibroma	-/-	Female
6996	patient13tumor1	0.399860628979634	TDG	patient13	Cutaneous Neurofibroma	-/-	Female
7013	patient13tumor1	0.387247939826019	TERF1	patient13	Cutaneous Neurofibroma	-/-	Female
7014	patient13tumor1	1.94895086457379	TERF2	patient13	Cutaneous Neurofibroma	-/-	Female
7073	patient13tumor1	0.814762131852482	TIAL1	patient13	Cutaneous Neurofibroma	-/-	Female
708	patient13tumor1	3.20134285404753	C1QBP	patient13	Cutaneous Neurofibroma	-/-	Female
7110	patient13tumor1	3.85557751135545	TMF1	patient13	Cutaneous Neurofibroma	-/-	Female
7112	patient13tumor1	-1.63521005980517	TMPO	patient13	Cutaneous Neurofibroma	-/-	Female
7136	patient13tumor1	-1.16657738956549	TNNI2	patient13	Cutaneous Neurofibroma	-/-	Female
7141	patient13tumor1	-0.699896248509842	TNP1	patient13	Cutaneous Neurofibroma	-/-	Female
7158	patient13tumor1	0.872851405977277	TP53BP1	patient13	Cutaneous Neurofibroma	-/-	Female
7251	patient13tumor1	2.8776054912349	TSG101	patient13	Cutaneous Neurofibroma	-/-	Female
7270	patient13tumor1	0.639678472798919	TTF1	patient13	Cutaneous Neurofibroma	-/-	Female
728340	patient13tumor1	-1.23154453754355	GTF2H2C	patient13	Cutaneous Neurofibroma	-/-	Female
728642	patient13tumor1	0.18640369380189	CDK11A	patient13	Cutaneous Neurofibroma	-/-	Female
7293	patient13tumor1	-2.21061978514414	TNFRSF4	patient13	Cutaneous Neurofibroma	-/-	Female
731220	patient13tumor1	1.55952072286882	RFX8	patient13	Cutaneous Neurofibroma	-/-	Female
7329	patient13tumor1	2.76192136329556	UBE2I	patient13	Cutaneous Neurofibroma	-/-	Female
7332	patient13tumor1	2.46433042764472	UBE2L3	patient13	Cutaneous Neurofibroma	-/-	Female
7337	patient13tumor1	2.82280689090375	UBE3A	patient13	Cutaneous Neurofibroma	-/-	Female
7341	patient13tumor1	3.32770461996715	SUMO1	patient13	Cutaneous Neurofibroma	-/-	Female
7428	patient13tumor1	0.410285584186477	VHL	patient13	Cutaneous Neurofibroma	-/-	Female
7469	patient13tumor1	1.86879769742001	NELFA	patient13	Cutaneous Neurofibroma	-/-	Female
7471	patient13tumor1	-2.99470603946723	WNT1	patient13	Cutaneous Neurofibroma	-/-	Female
7536	patient13tumor1	2.7713748152213	SF1	patient13	Cutaneous Neurofibroma	-/-	Female
7812	patient13tumor1	3.87985999628271	CSDE1	patient13	Cutaneous Neurofibroma	-/-	Female
7832	patient13tumor1	1.5140783908692	BTG2	patient13	Cutaneous Neurofibroma	-/-	Female
79084	patient13tumor1	-0.879897467958296	WDR77	patient13	Cutaneous Neurofibroma	-/-	Female
79595	patient13tumor1	2.6809833497709	SAP130	patient13	Cutaneous Neurofibroma	-/-	Female
79612	patient13tumor1	0.164669238032671	NAA16	patient13	Cutaneous Neurofibroma	-/-	Female
79682	patient13tumor1	-2.46237970818894	CENPU	patient13	Cutaneous Neurofibroma	-/-	Female
79685	patient13tumor1	2.15803620343644	SAP30L	patient13	Cutaneous Neurofibroma	-/-	Female
79697	patient13tumor1	-2.25343418834014	RIOX1	patient13	Cutaneous Neurofibroma	-/-	Female
79723	patient13tumor1	-1.49709849394364	SUV39H2	patient13	Cutaneous Neurofibroma	-/-	Female
79727	patient13tumor1	-6.91445434723487	LIN28A	patient13	Cutaneous Neurofibroma	-/-	Female
79811	patient13tumor1	3.45813399203998	SLTM	patient13	Cutaneous Neurofibroma	-/-	Female
79813	patient13tumor1	2.01093592580505	EHMT1	patient13	Cutaneous Neurofibroma	-/-	Female
79816	patient13tumor1	-1.73711732239864	TLE6	patient13	Cutaneous Neurofibroma	-/-	Female
79885	patient13tumor1	1.70885239677855	HDAC11	patient13	Cutaneous Neurofibroma	-/-	Female
79913	patient13tumor1	-2.42745317409535	ACTR5	patient13	Cutaneous Neurofibroma	-/-	Female
79921	patient13tumor1	1.24732587130561	TCEAL4	patient13	Cutaneous Neurofibroma	-/-	Female
79960	patient13tumor1	-0.759190870657855	JADE1	patient13	Cutaneous Neurofibroma	-/-	Female
80063	patient13tumor1	-2.20609492813105	ATF7IP2	patient13	Cutaneous Neurofibroma	-/-	Female
80142	patient13tumor1	2.05299256356171	PTGES2	patient13	Cutaneous Neurofibroma	-/-	Female
80155	patient13tumor1	3.01554462821435	NAA15	patient13	Cutaneous Neurofibroma	-/-	Female
80184	patient13tumor1	0.566225641969755	CEP290	patient13	Cutaneous Neurofibroma	-/-	Female
80205	patient13tumor1	2.9489521329129	CHD9	patient13	Cutaneous Neurofibroma	-/-	Female
80237	patient13tumor1	-1.65339968428353	ELL3	patient13	Cutaneous Neurofibroma	-/-	Female
80298	patient13tumor1	-2.64804637237925	MTERF2	patient13	Cutaneous Neurofibroma	-/-	Female
80306	patient13tumor1	1.8871788907875	MED28	patient13	Cutaneous Neurofibroma	-/-	Female
80314	patient13tumor1	2.00215265694857	EPC1	patient13	Cutaneous Neurofibroma	-/-	Female
80816	patient13tumor1	-0.381007637187192	ASXL3	patient13	Cutaneous Neurofibroma	-/-	Female
80854	patient13tumor1	4.465853947364	SETD7	patient13	Cutaneous Neurofibroma	-/-	Female
8110	patient13tumor1	-0.770247251541376	DPF3	patient13	Cutaneous Neurofibroma	-/-	Female
815	patient13tumor1	0.482924595927754	CAMK2A	patient13	Cutaneous Neurofibroma	-/-	Female
81550	patient13tumor1	1.49974095295901	TDRD3	patient13	Cutaneous Neurofibroma	-/-	Female
81606	patient13tumor1	5.67697789776046	LBH	patient13	Cutaneous Neurofibroma	-/-	Female
81669	patient13tumor1	3.87521113514591	CCNL2	patient13	Cutaneous Neurofibroma	-/-	Female
8178	patient13tumor1	1.82375448973368	ELL	patient13	Cutaneous Neurofibroma	-/-	Female
81789	patient13tumor1	-0.365953939797104	TIGD6	patient13	Cutaneous Neurofibroma	-/-	Female
81857	patient13tumor1	2.29149836519017	MED25	patient13	Cutaneous Neurofibroma	-/-	Female
81892	patient13tumor1	4.06851589005494	SLIRP	patient13	Cutaneous Neurofibroma	-/-	Female
8193	patient13tumor1	-2.89039327063139	DPF1	patient13	Cutaneous Neurofibroma	-/-	Female
8208	patient13tumor1	-1.32071436824416	CHAF1B	patient13	Cutaneous Neurofibroma	-/-	Female
8295	patient13tumor1	2.97649801880817	TRRAP	patient13	Cutaneous Neurofibroma	-/-	Female
83714	patient13tumor1	2.36509009218829	NRIP2	patient13	Cutaneous Neurofibroma	-/-	Female
83746	patient13tumor1	0.51375289658681	L3MBTL2	patient13	Cutaneous Neurofibroma	-/-	Female
83860	patient13tumor1	2.47222478228959	TAF3	patient13	Cutaneous Neurofibroma	-/-	Female
83879	patient13tumor1	-2.09743206626183	CDCA7	patient13	Cutaneous Neurofibroma	-/-	Female
83933	patient13tumor1	2.4149791510899	HDAC10	patient13	Cutaneous Neurofibroma	-/-	Female
84105	patient13tumor1	-1.43629713808416	PCBD2	patient13	Cutaneous Neurofibroma	-/-	Female
84148	patient13tumor1	-0.221492652667721	KAT8	patient13	Cutaneous Neurofibroma	-/-	Female
84164	patient13tumor1	1.58089514187551	ASCC2	patient13	Cutaneous Neurofibroma	-/-	Female
84181	patient13tumor1	1.20361606584981	CHD6	patient13	Cutaneous Neurofibroma	-/-	Female
84193	patient13tumor1	1.91340065482434	SETD3	patient13	Cutaneous Neurofibroma	-/-	Female
84232	patient13tumor1	2.96510515534101	MAF1	patient13	Cutaneous Neurofibroma	-/-	Female
84246	patient13tumor1	0.206589688382781	MED10	patient13	Cutaneous Neurofibroma	-/-	Female
84289	patient13tumor1	0.740139496755288	ING5	patient13	Cutaneous Neurofibroma	-/-	Female
84295	patient13tumor1	1.3136198842393	PHF6	patient13	Cutaneous Neurofibroma	-/-	Female
84312	patient13tumor1	1.63183902976432	BRMS1L	patient13	Cutaneous Neurofibroma	-/-	Female
84313	patient13tumor1	0.307729043083273	VPS25	patient13	Cutaneous Neurofibroma	-/-	Female
84333	patient13tumor1	2.79560484697127	PCGF5	patient13	Cutaneous Neurofibroma	-/-	Female
84337	patient13tumor1	2.24275458329292	ELOF1	patient13	Cutaneous Neurofibroma	-/-	Female
84456	patient13tumor1	1.68481243213521	L3MBTL3	patient13	Cutaneous Neurofibroma	-/-	Female
84498	patient13tumor1	1.67394033770174	FAM120B	patient13	Cutaneous Neurofibroma	-/-	Female
84515	patient13tumor1	-2.11502772414889	MCM8	patient13	Cutaneous Neurofibroma	-/-	Female
8458	patient13tumor1	-1.7037487981879	TTF2	patient13	Cutaneous Neurofibroma	-/-	Female
8464	patient13tumor1	-0.526938460864231	SUPT3H	patient13	Cutaneous Neurofibroma	-/-	Female
8467	patient13tumor1	3.47486089043574	SMARCA5	patient13	Cutaneous Neurofibroma	-/-	Female
84678	patient13tumor1	-1.18000572345625	KDM2B	patient13	Cutaneous Neurofibroma	-/-	Female
84722	patient13tumor1	-2.65430062825293	PSRC1	patient13	Cutaneous Neurofibroma	-/-	Female
84759	patient13tumor1	1.65456902644003	PCGF1	patient13	Cutaneous Neurofibroma	-/-	Female
84787	patient13tumor1	-1.58934994216325	KMT5C	patient13	Cutaneous Neurofibroma	-/-	Female
84901	patient13tumor1	-0.606866906672933	NFATC2IP	patient13	Cutaneous Neurofibroma	-/-	Female
84962	patient13tumor1	2.63937657757183	AJUBA	patient13	Cutaneous Neurofibroma	-/-	Female
85012	patient13tumor1	2.33424149607655	TCEAL3	patient13	Cutaneous Neurofibroma	-/-	Female
8520	patient13tumor1	2.68542304299051	HAT1	patient13	Cutaneous Neurofibroma	-/-	Female
8535	patient13tumor1	0.186180952316572	CBX4	patient13	Cutaneous Neurofibroma	-/-	Female
85403	patient13tumor1	3.03400983616679	EAF1	patient13	Cutaneous Neurofibroma	-/-	Female
8544	patient13tumor1	-1.58668248701248	PIR	patient13	Cutaneous Neurofibroma	-/-	Female
85441	patient13tumor1	2.37532057534493	HELZ2	patient13	Cutaneous Neurofibroma	-/-	Female
85509	patient13tumor1	-3.54069061507404	MBD3L1	patient13	Cutaneous Neurofibroma	-/-	Female
8570	patient13tumor1	2.27746234967516	KHSRP	patient13	Cutaneous Neurofibroma	-/-	Female
8573	patient13tumor1	1.17297140039932	CASK	patient13	Cutaneous Neurofibroma	-/-	Female
8607	patient13tumor1	1.33424280017595	RUVBL1	patient13	Cutaneous Neurofibroma	-/-	Female
8690	patient13tumor1	1.18711487146171	JRKL	patient13	Cutaneous Neurofibroma	-/-	Female
8726	patient13tumor1	-1.91231265103557	EED	patient13	Cutaneous Neurofibroma	-/-	Female
88	patient13tumor1	-2.58093066946256	ACTN2	patient13	Cutaneous Neurofibroma	-/-	Female
8804	patient13tumor1	2.05531638098851	CREG1	patient13	Cutaneous Neurofibroma	-/-	Female
8812	patient13tumor1	1.10273285524021	CCNK	patient13	Cutaneous Neurofibroma	-/-	Female
8819	patient13tumor1	0.138492571150772	SAP30	patient13	Cutaneous Neurofibroma	-/-	Female
8850	patient13tumor1	2.53556908079539	KAT2B	patient13	Cutaneous Neurofibroma	-/-	Female
8914	patient13tumor1	-2.56845700716761	TIMELESS	patient13	Cutaneous Neurofibroma	-/-	Female
892	patient13tumor1	2.44790940087897	CCNC	patient13	Cutaneous Neurofibroma	-/-	Female
8976	patient13tumor1	3.39245713849481	WASL	patient13	Cutaneous Neurofibroma	-/-	Female
89780	patient13tumor1	-1.18268136427731	WNT3A	patient13	Cutaneous Neurofibroma	-/-	Female
902	patient13tumor1	1.63492183884669	CCNH	patient13	Cutaneous Neurofibroma	-/-	Female
9039	patient13tumor1	1.32534072400948	UBA3	patient13	Cutaneous Neurofibroma	-/-	Female
904	patient13tumor1	3.76234006080546	CCNT1	patient13	Cutaneous Neurofibroma	-/-	Female
905	patient13tumor1	2.74409411971496	CCNT2	patient13	Cutaneous Neurofibroma	-/-	Female
90665	patient13tumor1	-1.82611728718991	TBL1Y	patient13	Cutaneous Neurofibroma	-/-	Female
9079	patient13tumor1	6.64848248028789	LDB2	patient13	Cutaneous Neurofibroma	-/-	Female
90843	patient13tumor1	0.97053573082155	TCEAL8	patient13	Cutaneous Neurofibroma	-/-	Female
91151	patient13tumor1	-2.28954115919119	TIGD7	patient13	Cutaneous Neurofibroma	-/-	Female
9124	patient13tumor1	2.84263196685119	PDLIM1	patient13	Cutaneous Neurofibroma	-/-	Female
9149	patient13tumor1	-0.412937057321529	DYRK1B	patient13	Cutaneous Neurofibroma	-/-	Female
91612	patient13tumor1	1.18830160473636	CHURC1	patient13	Cutaneous Neurofibroma	-/-	Female
9191	patient13tumor1	1.39146191888656	DEDD	patient13	Cutaneous Neurofibroma	-/-	Female
9208	patient13tumor1	5.24059369699053	LRRFIP1	patient13	Cutaneous Neurofibroma	-/-	Female
9210	patient13tumor1	-2.10990779844205	BMP15	patient13	Cutaneous Neurofibroma	-/-	Female
92129	patient13tumor1	-2.17650157594443	RIPPLY1	patient13	Cutaneous Neurofibroma	-/-	Female
92140	patient13tumor1	3.46004417327108	MTDH	patient13	Cutaneous Neurofibroma	-/-	Female
92552	patient13tumor1	-0.166112026231397	ATXN3L	patient13	Cutaneous Neurofibroma	-/-	Female
93166	patient13tumor1	4.19428671976637	PRDM6	patient13	Cutaneous Neurofibroma	-/-	Female
9319	patient13tumor1	-2.69397104857175	TRIP13	patient13	Cutaneous Neurofibroma	-/-	Female
9321	patient13tumor1	3.57715678331726	TRIP11	patient13	Cutaneous Neurofibroma	-/-	Female
9325	patient13tumor1	1.91200545933453	TRIP4	patient13	Cutaneous Neurofibroma	-/-	Female
93624	patient13tumor1	2.66307532820273	TADA2B	patient13	Cutaneous Neurofibroma	-/-	Female
93649	patient13tumor1	3.40708286602668	MYOCD	patient13	Cutaneous Neurofibroma	-/-	Female
9391	patient13tumor1	-1.64311730748007	CIAO1	patient13	Cutaneous Neurofibroma	-/-	Female
9412	patient13tumor1	1.20043821958699	MED21	patient13	Cutaneous Neurofibroma	-/-	Female
942	patient13tumor1	1.09533079397801	CD86	patient13	Cutaneous Neurofibroma	-/-	Female
9425	patient13tumor1	2.8626602374456	CDYL	patient13	Cutaneous Neurofibroma	-/-	Female
9439	patient13tumor1	1.64026616090004	MED23	patient13	Cutaneous Neurofibroma	-/-	Female
9441	patient13tumor1	-0.428711859670141	MED26	patient13	Cutaneous Neurofibroma	-/-	Female
9442	patient13tumor1	1.20990987052147	MED27	patient13	Cutaneous Neurofibroma	-/-	Female
9443	patient13tumor1	-0.0414675529520268	MED7	patient13	Cutaneous Neurofibroma	-/-	Female
9457	patient13tumor1	3.36002808671637	FHL5	patient13	Cutaneous Neurofibroma	-/-	Female
9477	patient13tumor1	-0.400009163306927	MED20	patient13	Cutaneous Neurofibroma	-/-	Female
9519	patient13tumor1	0.234036426369785	TBPL1	patient13	Cutaneous Neurofibroma	-/-	Female
9584	patient13tumor1	3.39904278030382	RBM39	patient13	Cutaneous Neurofibroma	-/-	Female
9612	patient13tumor1	4.22765061460745	NCOR2	patient13	Cutaneous Neurofibroma	-/-	Female
9619	patient13tumor1	1.73798072525257	ABCG1	patient13	Cutaneous Neurofibroma	-/-	Female
9643	patient13tumor1	2.07327226881875	MORF4L2	patient13	Cutaneous Neurofibroma	-/-	Female
9663	patient13tumor1	1.30169516242763	LPIN2	patient13	Cutaneous Neurofibroma	-/-	Female
9667	patient13tumor1	2.9761443719181	SAFB2	patient13	Cutaneous Neurofibroma	-/-	Female
96764	patient13tumor1	1.36713723204601	TGS1	patient13	Cutaneous Neurofibroma	-/-	Female
9682	patient13tumor1	1.99620974919807	KDM4A	patient13	Cutaneous Neurofibroma	-/-	Female
9686	patient13tumor1	3.32916258021722	VGLL4	patient13	Cutaneous Neurofibroma	-/-	Female
9689	patient13tumor1	3.85634912144301	BZW1	patient13	Cutaneous Neurofibroma	-/-	Female
9734	patient13tumor1	1.39846445868759	HDAC9	patient13	Cutaneous Neurofibroma	-/-	Female
9739	patient13tumor1	2.10662830006308	SETD1A	patient13	Cutaneous Neurofibroma	-/-	Female
9759	patient13tumor1	3.07325910777769	HDAC4	patient13	Cutaneous Neurofibroma	-/-	Female
9792	patient13tumor1	2.6796660999099	SERTAD2	patient13	Cutaneous Neurofibroma	-/-	Female
9817	patient13tumor1	1.86672999587276	KEAP1	patient13	Cutaneous Neurofibroma	-/-	Female
984	patient13tumor1	1.04412388016333	CDK11B	patient13	Cutaneous Neurofibroma	-/-	Female
9869	patient13tumor1	-0.651595096245168	SETDB1	patient13	Cutaneous Neurofibroma	-/-	Female
988	patient13tumor1	2.87111966745749	CDC5L	patient13	Cutaneous Neurofibroma	-/-	Female
9913	patient13tumor1	0.0242343306254628	SUPT7L	patient13	Cutaneous Neurofibroma	-/-	Female
9921	patient13tumor1	2.77126830482012	RNF10	patient13	Cutaneous Neurofibroma	-/-	Female
9987	patient13tumor1	1.51230557137481	HNRNPDL	patient13	Cutaneous Neurofibroma	-/-	Female
999	patient13tumor1	1.87220745826504	CDH1	patient13	Cutaneous Neurofibroma	-/-	Female
100	patient13tumor1	-0.165235376945298	ADA	patient13	Cutaneous Neurofibroma	-/-	Female
1000	patient13tumor1	1.57036827353907	CDH2	patient13	Cutaneous Neurofibroma	-/-	Female
10000	patient13tumor1	3.17663568996316	AKT3	patient13	Cutaneous Neurofibroma	-/-	Female
10006	patient13tumor1	1.87749651526381	ABI1	patient13	Cutaneous Neurofibroma	-/-	Female
10010	patient13tumor1	1.53085183861717	TANK	patient13	Cutaneous Neurofibroma	-/-	Female
10013	patient13tumor1	0.488725179282975	HDAC6	patient13	Cutaneous Neurofibroma	-/-	Female
100133941	patient13tumor1	-0.225797138822784	CD24	patient13	Cutaneous Neurofibroma	-/-	Female
10016	patient13tumor1	1.11714337361724	PDCD6	patient13	Cutaneous Neurofibroma	-/-	Female
10017	patient13tumor1	-1.35061842608723	BCL2L10	patient13	Cutaneous Neurofibroma	-/-	Female
10018	patient13tumor1	-1.00269716601698	BCL2L11	patient13	Cutaneous Neurofibroma	-/-	Female
10023	patient13tumor1	-0.692463970245814	FRAT1	patient13	Cutaneous Neurofibroma	-/-	Female
10025	patient13tumor1	2.0745764771342	MED16	patient13	Cutaneous Neurofibroma	-/-	Female
100271715	patient13tumor1	-1.59982856037139	ARHGEF33	patient13	Cutaneous Neurofibroma	-/-	Female
100302736	patient13tumor1	1.86074775522087	TMED7-TICAM2	patient13	Cutaneous Neurofibroma	-/-	Female
10040	patient13tumor1	-0.49163924418591	TOM1L1	patient13	Cutaneous Neurofibroma	-/-	Female
10042	patient13tumor1	1.28635399191495	HMGXB4	patient13	Cutaneous Neurofibroma	-/-	Female
10044	patient13tumor1	1.38723055120085	SH2D3C	patient13	Cutaneous Neurofibroma	-/-	Female
10045	patient13tumor1	1.07812491464349	SH2D3A	patient13	Cutaneous Neurofibroma	-/-	Female
100507444	patient13tumor1	-1.85849940841033		patient13	Cutaneous Neurofibroma	-/-	Female
10059	patient13tumor1	1.63497757946539	DNM1L	patient13	Cutaneous Neurofibroma	-/-	Female
10060	patient13tumor1	2.00220661236019	ABCC9	patient13	Cutaneous Neurofibroma	-/-	Female
10076	patient13tumor1	1.50457990201341	PTPRU	patient13	Cutaneous Neurofibroma	-/-	Female
10087	patient13tumor1	2.42360286068063	COL4A3BP	patient13	Cutaneous Neurofibroma	-/-	Female
10110	patient13tumor1	-2.45199982476171	SGK2	patient13	Cutaneous Neurofibroma	-/-	Female
10111	patient13tumor1	2.05697774205194	RAD50	patient13	Cutaneous Neurofibroma	-/-	Female
10114	patient13tumor1	2.95584174051539	HIPK3	patient13	Cutaneous Neurofibroma	-/-	Female
1012	patient13tumor1	2.46255889031689	CDH13	patient13	Cutaneous Neurofibroma	-/-	Female
10124	patient13tumor1	0.977870349146073	ARL4A	patient13	Cutaneous Neurofibroma	-/-	Female
10133	patient13tumor1	1.56940718693289	OPTN	patient13	Cutaneous Neurofibroma	-/-	Female
10135	patient13tumor1	1.52661388378689	NAMPT	patient13	Cutaneous Neurofibroma	-/-	Female
10139	patient13tumor1	2.0839700015081	ARFRP1	patient13	Cutaneous Neurofibroma	-/-	Female
10140	patient13tumor1	0.215298741644497	TOB1	patient13	Cutaneous Neurofibroma	-/-	Female
10142	patient13tumor1	2.41804989804818	AKAP9	patient13	Cutaneous Neurofibroma	-/-	Female
10146	patient13tumor1	2.17455071109775	G3BP1	patient13	Cutaneous Neurofibroma	-/-	Female
10149	patient13tumor1	-0.836351456737191	ADGRG2	patient13	Cutaneous Neurofibroma	-/-	Female
10154	patient13tumor1	-0.450786767610138	PLXNC1	patient13	Cutaneous Neurofibroma	-/-	Female
10156	patient13tumor1	0.0893895969637705	RASA4	patient13	Cutaneous Neurofibroma	-/-	Female
10159	patient13tumor1	2.36647602890236	ATP6AP2	patient13	Cutaneous Neurofibroma	-/-	Female
10160	patient13tumor1	1.67944263312784	FARP1	patient13	Cutaneous Neurofibroma	-/-	Female
10161	patient13tumor1	0.616605943422166	LPAR6	patient13	Cutaneous Neurofibroma	-/-	Female
10163	patient13tumor1	4.00350084637909	WASF2	patient13	Cutaneous Neurofibroma	-/-	Female
1017	patient13tumor1	-0.189153784729435	CDK2	patient13	Cutaneous Neurofibroma	-/-	Female
10174	patient13tumor1	1.36431478801258	SORBS3	patient13	Cutaneous Neurofibroma	-/-	Female
10188	patient13tumor1	0.411867906056365	TNK2	patient13	Cutaneous Neurofibroma	-/-	Female
1019	patient13tumor1	2.28179563822594	CDK4	patient13	Cutaneous Neurofibroma	-/-	Female
102	patient13tumor1	2.42455249753281	ADAM10	patient13	Cutaneous Neurofibroma	-/-	Female
1020	patient13tumor1	0.24881145338848	CDK5	patient13	Cutaneous Neurofibroma	-/-	Female
10206	patient13tumor1	0.819796482910242	TRIM13	patient13	Cutaneous Neurofibroma	-/-	Female
10207	patient13tumor1	1.58876530729481	PATJ	patient13	Cutaneous Neurofibroma	-/-	Female
1021	patient13tumor1	1.9642087458703	CDK6	patient13	Cutaneous Neurofibroma	-/-	Female
1022	patient13tumor1	3.04994166542644	CDK7	patient13	Cutaneous Neurofibroma	-/-	Female
10221	patient13tumor1	1.08726868401518	TRIB1	patient13	Cutaneous Neurofibroma	-/-	Female
10235	patient13tumor1	0.609253819935867	RASGRP2	patient13	Cutaneous Neurofibroma	-/-	Female
10243	patient13tumor1	0.522011098090758	GPHN	patient13	Cutaneous Neurofibroma	-/-	Female
10251	patient13tumor1	-0.955874604768379	SPRY3	patient13	Cutaneous Neurofibroma	-/-	Female
10252	patient13tumor1	2.27891355164849	SPRY1	patient13	Cutaneous Neurofibroma	-/-	Female
10253	patient13tumor1	1.6688205566484	SPRY2	patient13	Cutaneous Neurofibroma	-/-	Female
10256	patient13tumor1	0.185779719710854	CNKSR1	patient13	Cutaneous Neurofibroma	-/-	Female
1026	patient13tumor1	1.3078925290364	CDKN1A	patient13	Cutaneous Neurofibroma	-/-	Female
10266	patient13tumor1	-0.524809149041851	RAMP2	patient13	Cutaneous Neurofibroma	-/-	Female
10267	patient13tumor1	1.24560423933057	RAMP1	patient13	Cutaneous Neurofibroma	-/-	Female
10268	patient13tumor1	1.343101215623	RAMP3	patient13	Cutaneous Neurofibroma	-/-	Female
10270	patient13tumor1	1.50307260498019	AKAP8	patient13	Cutaneous Neurofibroma	-/-	Female
10272	patient13tumor1	2.52661732989651	FSTL3	patient13	Cutaneous Neurofibroma	-/-	Female
10273	patient13tumor1	2.7804237885197	STUB1	patient13	Cutaneous Neurofibroma	-/-	Female
10276	patient13tumor1	1.29134522700812	NET1	patient13	Cutaneous Neurofibroma	-/-	Female
10278	patient13tumor1	2.68991660519134	EFS	patient13	Cutaneous Neurofibroma	-/-	Female
1028	patient13tumor1	0.212921855311672	CDKN1C	patient13	Cutaneous Neurofibroma	-/-	Female
10287	patient13tumor1	-0.17903565662742	RGS19	patient13	Cutaneous Neurofibroma	-/-	Female
10293	patient13tumor1	-2.05014623648806	TRAIP	patient13	Cutaneous Neurofibroma	-/-	Female
10295	patient13tumor1	1.07588458214841	BCKDK	patient13	Cutaneous Neurofibroma	-/-	Female
10297	patient13tumor1	-1.40666994657399	APC2	patient13	Cutaneous Neurofibroma	-/-	Female
10298	patient13tumor1	1.53132434716404	PAK4	patient13	Cutaneous Neurofibroma	-/-	Female
1030	patient13tumor1	1.65244894320941	CDKN2B	patient13	Cutaneous Neurofibroma	-/-	Female
1031	patient13tumor1	-0.333020593111243	CDKN2C	patient13	Cutaneous Neurofibroma	-/-	Female
10314	patient13tumor1	1.68345100507259	LANCL1	patient13	Cutaneous Neurofibroma	-/-	Female
10325	patient13tumor1	0.109720982316298	RRAGB	patient13	Cutaneous Neurofibroma	-/-	Female
10332	patient13tumor1	-2.06329111672406	CLEC4M	patient13	Cutaneous Neurofibroma	-/-	Female
10342	patient13tumor1	0.838254842756322	TFG	patient13	Cutaneous Neurofibroma	-/-	Female
10343	patient13tumor1	-1.08242648012282	PKDREJ	patient13	Cutaneous Neurofibroma	-/-	Female
10392	patient13tumor1	-0.357584854666271	NOD1	patient13	Cutaneous Neurofibroma	-/-	Female
10395	patient13tumor1	2.79628247848809	DLC1	patient13	Cutaneous Neurofibroma	-/-	Female
10397	patient13tumor1	2.11804223118593	NDRG1	patient13	Cutaneous Neurofibroma	-/-	Female
1040	patient13tumor1	-0.176281525706919	CDS1	patient13	Cutaneous Neurofibroma	-/-	Female
10403	patient13tumor1	-1.57554128445694	NDC80	patient13	Cutaneous Neurofibroma	-/-	Female
10411	patient13tumor1	1.25935720770318	RAPGEF3	patient13	Cutaneous Neurofibroma	-/-	Female
10424	patient13tumor1	1.79206886512178	PGRMC2	patient13	Cutaneous Neurofibroma	-/-	Female
10432	patient13tumor1	1.87327263064172	RBM14	patient13	Cutaneous Neurofibroma	-/-	Female
10446	patient13tumor1	-0.0537239448203222	LRRN2	patient13	Cutaneous Neurofibroma	-/-	Female
10451	patient13tumor1	0.0476097279374591	VAV3	patient13	Cutaneous Neurofibroma	-/-	Female
10454	patient13tumor1	0.875008266278499	TAB1	patient13	Cutaneous Neurofibroma	-/-	Female
10458	patient13tumor1	1.59199388247379	BAIAP2	patient13	Cutaneous Neurofibroma	-/-	Female
10461	patient13tumor1	0.0861970278336142	MERTK	patient13	Cutaneous Neurofibroma	-/-	Female
10475	patient13tumor1	0.588082810884583	TRIM38	patient13	Cutaneous Neurofibroma	-/-	Female
10487	patient13tumor1	2.99032108751477	CAP1	patient13	Cutaneous Neurofibroma	-/-	Female
10494	patient13tumor1	1.66557182065983	STK25	patient13	Cutaneous Neurofibroma	-/-	Female
10497	patient13tumor1	0.475578738867136	UNC13B	patient13	Cutaneous Neurofibroma	-/-	Female
10499	patient13tumor1	2.22154100448147	NCOA2	patient13	Cutaneous Neurofibroma	-/-	Female
10524	patient13tumor1	1.95462614575422	KAT5	patient13	Cutaneous Neurofibroma	-/-	Female
10526	patient13tumor1	2.23192854916633	IPO8	patient13	Cutaneous Neurofibroma	-/-	Female
10527	patient13tumor1	3.042399517983	IPO7	patient13	Cutaneous Neurofibroma	-/-	Female
10549	patient13tumor1	2.61804623929387	PRDX4	patient13	Cutaneous Neurofibroma	-/-	Female
10554	patient13tumor1	1.82446024851691	AGPAT1	patient13	Cutaneous Neurofibroma	-/-	Female
10555	patient13tumor1	1.41211975960391	AGPAT2	patient13	Cutaneous Neurofibroma	-/-	Female
10564	patient13tumor1	1.86237475934145	ARFGEF2	patient13	Cutaneous Neurofibroma	-/-	Female
10565	patient13tumor1	2.07360367135004	ARFGEF1	patient13	Cutaneous Neurofibroma	-/-	Female
10566	patient13tumor1	-0.790504572100641	AKAP3	patient13	Cutaneous Neurofibroma	-/-	Female
10580	patient13tumor1	1.76737327478134	SORBS1	patient13	Cutaneous Neurofibroma	-/-	Female
10602	patient13tumor1	1.69915259441199	CDC42EP3	patient13	Cutaneous Neurofibroma	-/-	Female
10603	patient13tumor1	-1.34697947209308	SH2B2	patient13	Cutaneous Neurofibroma	-/-	Female
10607	patient13tumor1	2.94353494901035	TBL3	patient13	Cutaneous Neurofibroma	-/-	Female
10615	patient13tumor1	-2.04556450278522	SPAG5	patient13	Cutaneous Neurofibroma	-/-	Female
10617	patient13tumor1	1.21268357246653	STAMBP	patient13	Cutaneous Neurofibroma	-/-	Female
10628	patient13tumor1	1.34188263670741	TXNIP	patient13	Cutaneous Neurofibroma	-/-	Female
10630	patient13tumor1	3.64215208877792	PDPN	patient13	Cutaneous Neurofibroma	-/-	Female
10633	patient13tumor1	-2.04531162725311	RASL10A	patient13	Cutaneous Neurofibroma	-/-	Female
10636	patient13tumor1	-0.900560870714716	RGS14	patient13	Cutaneous Neurofibroma	-/-	Female
10645	patient13tumor1	0.840831783070939	CAMKK2	patient13	Cutaneous Neurofibroma	-/-	Female
10657	patient13tumor1	3.59071667596212	KHDRBS1	patient13	Cutaneous Neurofibroma	-/-	Female
10672	patient13tumor1	1.47115314519725	GNA13	patient13	Cutaneous Neurofibroma	-/-	Female
10681	patient13tumor1	1.25314908209756	GNB5	patient13	Cutaneous Neurofibroma	-/-	Female
10682	patient13tumor1	1.99836720908401	EBP	patient13	Cutaneous Neurofibroma	-/-	Female
10683	patient13tumor1	-2.60393235697893	DLL3	patient13	Cutaneous Neurofibroma	-/-	Female
10692	patient13tumor1	-0.955900173639178	RRH	patient13	Cutaneous Neurofibroma	-/-	Female
10693	patient13tumor1	-1.67017165466176	CCT6B	patient13	Cutaneous Neurofibroma	-/-	Female
107	patient13tumor1	-0.529604934085568	ADCY1	patient13	Cutaneous Neurofibroma	-/-	Female
10718	patient13tumor1	-1.2830436174831	NRG3	patient13	Cutaneous Neurofibroma	-/-	Female
1072	patient13tumor1	2.91596119952334	CFL1	patient13	Cutaneous Neurofibroma	-/-	Female
10728	patient13tumor1	3.45482208839044	PTGES3	patient13	Cutaneous Neurofibroma	-/-	Female
10735	patient13tumor1	3.27840808753054	STAG2	patient13	Cutaneous Neurofibroma	-/-	Female
10746	patient13tumor1	2.01616239049528	MAP3K2	patient13	Cutaneous Neurofibroma	-/-	Female
10752	patient13tumor1	1.56995199429125	CHL1	patient13	Cutaneous Neurofibroma	-/-	Female
10755	patient13tumor1	1.83391802209737	GIPC1	patient13	Cutaneous Neurofibroma	-/-	Female
10758	patient13tumor1	1.5272268439151	TRAF3IP2	patient13	Cutaneous Neurofibroma	-/-	Female
10767	patient13tumor1	2.35643006898467	HBS1L	patient13	Cutaneous Neurofibroma	-/-	Female
10769	patient13tumor1	1.1020431012138	PLK2	patient13	Cutaneous Neurofibroma	-/-	Female
10783	patient13tumor1	1.32220181625884	NEK6	patient13	Cutaneous Neurofibroma	-/-	Female
10798	patient13tumor1	-1.03260934186049	OR5I1	patient13	Cutaneous Neurofibroma	-/-	Female
108	patient13tumor1	0.0592595241838006	ADCY2	patient13	Cutaneous Neurofibroma	-/-	Female
10801	patient13tumor1	2.20257643678565	SEPT9	patient13	Cutaneous Neurofibroma	-/-	Female
10803	patient13tumor1	-1.31928136603871	CCR9	patient13	Cutaneous Neurofibroma	-/-	Female
1081	patient13tumor1	-1.55674371253012	CGA	patient13	Cutaneous Neurofibroma	-/-	Female
10817	patient13tumor1	0.0223277002822218	FRS3	patient13	Cutaneous Neurofibroma	-/-	Female
10818	patient13tumor1	2.40266652340287	FRS2	patient13	Cutaneous Neurofibroma	-/-	Female
1082	patient13tumor1	-1.70027975721982	CGB3	patient13	Cutaneous Neurofibroma	-/-	Female
10842	patient13tumor1	-1.57283500966047	PPP1R17	patient13	Cutaneous Neurofibroma	-/-	Female
10846	patient13tumor1	1.36122165266971	PDE10A	patient13	Cutaneous Neurofibroma	-/-	Female
10849	patient13tumor1	1.14449777323748	CD3EAP	patient13	Cutaneous Neurofibroma	-/-	Female
10850	patient13tumor1	-1.00210217341959	CCL27	patient13	Cutaneous Neurofibroma	-/-	Female
10868	patient13tumor1	0.569906915051834	USP20	patient13	Cutaneous Neurofibroma	-/-	Female
10886	patient13tumor1	-2.91777464540405	NPFFR2	patient13	Cutaneous Neurofibroma	-/-	Female
10887	patient13tumor1	-1.35774299490996	PROKR1	patient13	Cutaneous Neurofibroma	-/-	Female
10888	patient13tumor1	-2.98504069082486	GPR83	patient13	Cutaneous Neurofibroma	-/-	Female
10890	patient13tumor1	2.78827802560938	RAB10	patient13	Cutaneous Neurofibroma	-/-	Female
10892	patient13tumor1	0.774928863955792	MALT1	patient13	Cutaneous Neurofibroma	-/-	Female
109	patient13tumor1	2.4838280385512	ADCY3	patient13	Cutaneous Neurofibroma	-/-	Female
10900	patient13tumor1	-3.09858997471906	RUNDC3A	patient13	Cutaneous Neurofibroma	-/-	Female
10912	patient13tumor1	-1.1415283511875	GADD45G	patient13	Cutaneous Neurofibroma	-/-	Female
10913	patient13tumor1	-0.726108478172022	EDAR	patient13	Cutaneous Neurofibroma	-/-	Female
10922	patient13tumor1	1.03553588044761	FASTK	patient13	Cutaneous Neurofibroma	-/-	Female
10928	patient13tumor1	1.808046864373	RALBP1	patient13	Cutaneous Neurofibroma	-/-	Female
10936	patient13tumor1	-0.603491739499828	GPR75	patient13	Cutaneous Neurofibroma	-/-	Female
10966	patient13tumor1	-0.333558719970228	RAB40B	patient13	Cutaneous Neurofibroma	-/-	Female
10971	patient13tumor1	2.37177601672044	YWHAQ	patient13	Cutaneous Neurofibroma	-/-	Female
10978	patient13tumor1	0.690996598191526	CLP1	patient13	Cutaneous Neurofibroma	-/-	Female
10981	patient13tumor1	0.676753685187477	RAB32	patient13	Cutaneous Neurofibroma	-/-	Female
11011	patient13tumor1	1.74884125896919	TLK2	patient13	Cutaneous Neurofibroma	-/-	Female
11018	patient13tumor1	1.14022145394083	TMED1	patient13	Cutaneous Neurofibroma	-/-	Female
11020	patient13tumor1	-1.57434951604237	IFT27	patient13	Cutaneous Neurofibroma	-/-	Female
11021	patient13tumor1	2.1121036586948	RAB35	patient13	Cutaneous Neurofibroma	-/-	Female
11031	patient13tumor1	3.89735898305562	RAB31	patient13	Cutaneous Neurofibroma	-/-	Female
11033	patient13tumor1	0.234402169140903	ADAP1	patient13	Cutaneous Neurofibroma	-/-	Female
11035	patient13tumor1	0.0514997005646122	RIPK3	patient13	Cutaneous Neurofibroma	-/-	Female
11054	patient13tumor1	1.5726048378642	OGFR	patient13	Cutaneous Neurofibroma	-/-	Female
11059	patient13tumor1	1.78134484118792	WWP1	patient13	Cutaneous Neurofibroma	-/-	Female
11065	patient13tumor1	-1.74888058601136	UBE2C	patient13	Cutaneous Neurofibroma	-/-	Female
11069	patient13tumor1	-0.192017776586244	RAPGEF4	patient13	Cutaneous Neurofibroma	-/-	Female
11075	patient13tumor1	-0.699220417969508	STMN2	patient13	Cutaneous Neurofibroma	-/-	Female
11083	patient13tumor1	1.87662133548867	DIDO1	patient13	Cutaneous Neurofibroma	-/-	Female
1111	patient13tumor1	-1.31035870834227	CHEK1	patient13	Cutaneous Neurofibroma	-/-	Female
11113	patient13tumor1	-0.165827560856575	CIT	patient13	Cutaneous Neurofibroma	-/-	Female
11116	patient13tumor1	-0.178569590184783	FGFR1OP	patient13	Cutaneous Neurofibroma	-/-	Female
11122	patient13tumor1	-1.72152038234478	PTPRT	patient13	Cutaneous Neurofibroma	-/-	Female
11123	patient13tumor1	0.637879137128553	RCAN3	patient13	Cutaneous Neurofibroma	-/-	Female
11124	patient13tumor1	1.1701422186416	FAF1	patient13	Cutaneous Neurofibroma	-/-	Female
11126	patient13tumor1	-2.16611843980681	CD160	patient13	Cutaneous Neurofibroma	-/-	Female
11130	patient13tumor1	-1.82637601838887	ZWINT	patient13	Cutaneous Neurofibroma	-/-	Female
11135	patient13tumor1	2.05962337960538	CDC42EP1	patient13	Cutaneous Neurofibroma	-/-	Female
11138	patient13tumor1	0.297225766722981	TBC1D8	patient13	Cutaneous Neurofibroma	-/-	Female
11140	patient13tumor1	2.77447918640431	CDC37	patient13	Cutaneous Neurofibroma	-/-	Female
11141	patient13tumor1	-0.957027552319239	IL1RAPL1	patient13	Cutaneous Neurofibroma	-/-	Female
11142	patient13tumor1	0.314625054248228	PKIG	patient13	Cutaneous Neurofibroma	-/-	Female
11153	patient13tumor1	-0.284589570166392	FICD	patient13	Cutaneous Neurofibroma	-/-	Female
11158	patient13tumor1	-0.950397398398461	RABL2B	patient13	Cutaneous Neurofibroma	-/-	Female
11159	patient13tumor1	-1.38254228558708	RABL2A	patient13	Cutaneous Neurofibroma	-/-	Female
11163	patient13tumor1	0.256767020258862	NUDT4	patient13	Cutaneous Neurofibroma	-/-	Female
11183	patient13tumor1	1.66331096797315	MAP4K5	patient13	Cutaneous Neurofibroma	-/-	Female
11186	patient13tumor1	-0.086909155912735	RASSF1	patient13	Cutaneous Neurofibroma	-/-	Female
11188	patient13tumor1	2.35897263779799	NISCH	patient13	Cutaneous Neurofibroma	-/-	Female
1119	patient13tumor1	-1.90176642656255	CHKA	patient13	Cutaneous Neurofibroma	-/-	Female
112	patient13tumor1	2.32482843077024	ADCY6	patient13	Cutaneous Neurofibroma	-/-	Female
11200	patient13tumor1	-1.64838345470916	CHEK2	patient13	Cutaneous Neurofibroma	-/-	Female
11211	patient13tumor1	0.538877919072134	FZD10	patient13	Cutaneous Neurofibroma	-/-	Female
11213	patient13tumor1	2.01094092219855	IRAK3	patient13	Cutaneous Neurofibroma	-/-	Female
11214	patient13tumor1	1.61090116583462	AKAP13	patient13	Cutaneous Neurofibroma	-/-	Female
11215	patient13tumor1	2.39486737457837	AKAP11	patient13	Cutaneous Neurofibroma	-/-	Female
11216	patient13tumor1	-0.391863852378592	AKAP10	patient13	Cutaneous Neurofibroma	-/-	Female
11221	patient13tumor1	0.771650742005074	DUSP10	patient13	Cutaneous Neurofibroma	-/-	Female
11228	patient13tumor1	2.71542774617913	RASSF8	patient13	Cutaneous Neurofibroma	-/-	Female
112398	patient13tumor1	1.02895686324202	EGLN2	patient13	Cutaneous Neurofibroma	-/-	Female
1124	patient13tumor1	-0.591721205293108	CHN2	patient13	Cutaneous Neurofibroma	-/-	Female
11245	patient13tumor1	2.11721174377023	GPR176	patient13	Cutaneous Neurofibroma	-/-	Female
11250	patient13tumor1	-0.988045617197798	GPR45	patient13	Cutaneous Neurofibroma	-/-	Female
11251	patient13tumor1	-1.994653789673	PTGDR2	patient13	Cutaneous Neurofibroma	-/-	Female
11255	patient13tumor1	-2.06184567884033	HRH3	patient13	Cutaneous Neurofibroma	-/-	Female
1128	patient13tumor1	-2.32167990854489	CHRM1	patient13	Cutaneous Neurofibroma	-/-	Female
113	patient13tumor1	0.820654303814523	ADCY7	patient13	Cutaneous Neurofibroma	-/-	Female
113026	patient13tumor1	2.3466833835079	PLCD3	patient13	Cutaneous Neurofibroma	-/-	Female
1131	patient13tumor1	-1.6150548184961	CHRM3	patient13	Cutaneous Neurofibroma	-/-	Female
11315	patient13tumor1	3.26821092791279	PARK7	patient13	Cutaneous Neurofibroma	-/-	Female
11318	patient13tumor1	-1.02760790662108	GPR182	patient13	Cutaneous Neurofibroma	-/-	Female
1132	patient13tumor1	-0.923376146504088	CHRM4	patient13	Cutaneous Neurofibroma	-/-	Female
11329	patient13tumor1	0.0700531075100543	STK38	patient13	Cutaneous Neurofibroma	-/-	Female
1133	patient13tumor1	-2.27546236624792	CHRM5	patient13	Cutaneous Neurofibroma	-/-	Female
11333	patient13tumor1	1.99803739211123	PDAP1	patient13	Cutaneous Neurofibroma	-/-	Female
11338	patient13tumor1	2.47013679031576	U2AF2	patient13	Cutaneous Neurofibroma	-/-	Female
11343	patient13tumor1	1.7787088986788	MGLL	patient13	Cutaneous Neurofibroma	-/-	Female
1135	patient13tumor1	-1.60407208403223	CHRNA2	patient13	Cutaneous Neurofibroma	-/-	Female
1136	patient13tumor1	-0.910982799172206	CHRNA3	patient13	Cutaneous Neurofibroma	-/-	Female
1137	patient13tumor1	-2.71982066801324	CHRNA4	patient13	Cutaneous Neurofibroma	-/-	Female
1138	patient13tumor1	-1.20270747389517	CHRNA5	patient13	Cutaneous Neurofibroma	-/-	Female
113878	patient13tumor1	0.453924898843123	DTX2	patient13	Cutaneous Neurofibroma	-/-	Female
1139	patient13tumor1	-1.53783008329056	CHRNA7	patient13	Cutaneous Neurofibroma	-/-	Female
114	patient13tumor1	-1.18691302358623	ADCY8	patient13	Cutaneous Neurofibroma	-/-	Female
1140	patient13tumor1	-0.590139652924436	CHRNB1	patient13	Cutaneous Neurofibroma	-/-	Female
1141	patient13tumor1	-2.2256593852774	CHRNB2	patient13	Cutaneous Neurofibroma	-/-	Female
1142	patient13tumor1	-2.04489735375413	CHRNB3	patient13	Cutaneous Neurofibroma	-/-	Female
1143	patient13tumor1	-0.9985391094825	CHRNB4	patient13	Cutaneous Neurofibroma	-/-	Female
1144	patient13tumor1	-2.585914419851	CHRND	patient13	Cutaneous Neurofibroma	-/-	Female
1145	patient13tumor1	-1.37857990837405	CHRNE	patient13	Cutaneous Neurofibroma	-/-	Female
1146	patient13tumor1	-1.38367157183348	CHRNG	patient13	Cutaneous Neurofibroma	-/-	Female
114609	patient13tumor1	0.806159090680376	TIRAP	patient13	Cutaneous Neurofibroma	-/-	Female
114780	patient13tumor1	-1.63847382372547	PKD1L2	patient13	Cutaneous Neurofibroma	-/-	Female
114814	patient13tumor1	-0.58789133398344		patient13	Cutaneous Neurofibroma	-/-	Female
114815	patient13tumor1	0.925591504403442	SORCS1	patient13	Cutaneous Neurofibroma	-/-	Female
114822	patient13tumor1	-1.22185870173759	RHPN1	patient13	Cutaneous Neurofibroma	-/-	Female
1149	patient13tumor1	-1.23225248960419	CIDEA	patient13	Cutaneous Neurofibroma	-/-	Female
115	patient13tumor1	2.22869323540416	ADCY9	patient13	Cutaneous Neurofibroma	-/-	Female
115273	patient13tumor1	-0.631287821662791	RAB42	patient13	Cutaneous Neurofibroma	-/-	Female
1154	patient13tumor1	0.0179854430408778	CISH	patient13	Cutaneous Neurofibroma	-/-	Female
115557	patient13tumor1	2.97300630547126	ARHGEF25	patient13	Cutaneous Neurofibroma	-/-	Female
115677	patient13tumor1	-0.274261068171911	NOSTRIN	patient13	Cutaneous Neurofibroma	-/-	Female
115703	patient13tumor1	0.122776313661637	ARHGAP33	patient13	Cutaneous Neurofibroma	-/-	Female
115704	patient13tumor1	2.06112324775709	EVI5L	patient13	Cutaneous Neurofibroma	-/-	Female
1163	patient13tumor1	0.643438290031036	CKS1B	patient13	Cutaneous Neurofibroma	-/-	Female
1164	patient13tumor1	0.336967028529212	CKS2	patient13	Cutaneous Neurofibroma	-/-	Female
116443	patient13tumor1	-0.561428240272248	GRIN3A	patient13	Cutaneous Neurofibroma	-/-	Female
116444	patient13tumor1	-2.33943698847469	GRIN3B	patient13	Cutaneous Neurofibroma	-/-	Female
116449	patient13tumor1	-1.70927758608079	CLNK	patient13	Cutaneous Neurofibroma	-/-	Female
116512	patient13tumor1	-1.69219094067268	MRGPRD	patient13	Cutaneous Neurofibroma	-/-	Female
116534	patient13tumor1	-1.01445098880707	MRGPRE	patient13	Cutaneous Neurofibroma	-/-	Female
116535	patient13tumor1	3.91457902151737	MRGPRF	patient13	Cutaneous Neurofibroma	-/-	Female
116983	patient13tumor1	1.56504025451248	ACAP3	patient13	Cutaneous Neurofibroma	-/-	Female
116984	patient13tumor1	1.5823121734487	ARAP2	patient13	Cutaneous Neurofibroma	-/-	Female
116985	patient13tumor1	1.54838671501571	ARAP1	patient13	Cutaneous Neurofibroma	-/-	Female
116986	patient13tumor1	-1.76588562440276	AGAP2	patient13	Cutaneous Neurofibroma	-/-	Female
116987	patient13tumor1	1.75246461400773	AGAP1	patient13	Cutaneous Neurofibroma	-/-	Female
116988	patient13tumor1	1.78115402696865	AGAP3	patient13	Cutaneous Neurofibroma	-/-	Female
117	patient13tumor1	-0.139699800560093	ADCYAP1R1	patient13	Cutaneous Neurofibroma	-/-	Female
117194	patient13tumor1	-1.19140373382635	MRGPRX2	patient13	Cutaneous Neurofibroma	-/-	Female
117195	patient13tumor1	-1.93459675123736	MRGPRX3	patient13	Cutaneous Neurofibroma	-/-	Female
117196	patient13tumor1	-1.370745745653	MRGPRX4	patient13	Cutaneous Neurofibroma	-/-	Female
1176	patient13tumor1	2.01835401192955	AP3S1	patient13	Cutaneous Neurofibroma	-/-	Female
118442	patient13tumor1	-1.71956127999995	GPR62	patient13	Cutaneous Neurofibroma	-/-	Female
118460	patient13tumor1	1.78650592656287	EXOSC6	patient13	Cutaneous Neurofibroma	-/-	Female
1185	patient13tumor1	1.3985080660728	CLCN6	patient13	Cutaneous Neurofibroma	-/-	Female
118987	patient13tumor1	2.20797065584684	PDZD8	patient13	Cutaneous Neurofibroma	-/-	Female
119016	patient13tumor1	1.59131730487166	AGAP4	patient13	Cutaneous Neurofibroma	-/-	Female
1191	patient13tumor1	0.758901682526463	CLU	patient13	Cutaneous Neurofibroma	-/-	Female
1192	patient13tumor1	2.72603717329124	CLIC1	patient13	Cutaneous Neurofibroma	-/-	Female
119385	patient13tumor1	0.0122093421357892		patient13	Cutaneous Neurofibroma	-/-	Female
119678	patient13tumor1	-0.346059362981649	OR52E2	patient13	Cutaneous Neurofibroma	-/-	Female
119679	patient13tumor1	-0.292501006525853	OR52J3	patient13	Cutaneous Neurofibroma	-/-	Female
119682	patient13tumor1	-0.140369947424963	OR51L1	patient13	Cutaneous Neurofibroma	-/-	Female
119687	patient13tumor1	-1.41292587239117	OR51A7	patient13	Cutaneous Neurofibroma	-/-	Female
119692	patient13tumor1	-1.01227447907052	OR51S1	patient13	Cutaneous Neurofibroma	-/-	Female
119694	patient13tumor1	-1.48234695401678	OR51F2	patient13	Cutaneous Neurofibroma	-/-	Female
119695	patient13tumor1	-0.927059451784156	OR52R1	patient13	Cutaneous Neurofibroma	-/-	Female
119749	patient13tumor1	0.578063442383053	OR4C46	patient13	Cutaneous Neurofibroma	-/-	Female
119764	patient13tumor1	-1.89573772118663	OR4X2	patient13	Cutaneous Neurofibroma	-/-	Female
119765	patient13tumor1	-0.7087962605895	OR4B1	patient13	Cutaneous Neurofibroma	-/-	Female
119772	patient13tumor1	-0.367950881474065	OR52M1	patient13	Cutaneous Neurofibroma	-/-	Female
119774	patient13tumor1	-0.167576543698377	OR52K2	patient13	Cutaneous Neurofibroma	-/-	Female
120065	patient13tumor1	-0.433394202161771	OR5P2	patient13	Cutaneous Neurofibroma	-/-	Female
120066	patient13tumor1	-0.911856267102217	OR5P3	patient13	Cutaneous Neurofibroma	-/-	Female
1201	patient13tumor1	0.451775198506506	CLN3	patient13	Cutaneous Neurofibroma	-/-	Female
120586	patient13tumor1	0.139459904644484	OR8I2	patient13	Cutaneous Neurofibroma	-/-	Female
120775	patient13tumor1	-1.085206158015	OR2D3	patient13	Cutaneous Neurofibroma	-/-	Female
120776	patient13tumor1	-0.0981155935341679	OR2D2	patient13	Cutaneous Neurofibroma	-/-	Female
120787	patient13tumor1	-0.659069185481738	OR52W1	patient13	Cutaneous Neurofibroma	-/-	Female
120793	patient13tumor1	-0.35053887875921	OR56A4	patient13	Cutaneous Neurofibroma	-/-	Female
120796	patient13tumor1	-0.339404705284686	OR56A1	patient13	Cutaneous Neurofibroma	-/-	Female
120863	patient13tumor1	-1.86730123367568	DEPDC4	patient13	Cutaneous Neurofibroma	-/-	Female
120892	patient13tumor1	1.28473630459828	LRRK2	patient13	Cutaneous Neurofibroma	-/-	Female
121130	patient13tumor1	-2.07638658255267	OR10P1	patient13	Cutaneous Neurofibroma	-/-	Female
121268	patient13tumor1	-2.02917453168071	RHEBL1	patient13	Cutaneous Neurofibroma	-/-	Female
121275	patient13tumor1	-1.22751975996069	OR10AD1	patient13	Cutaneous Neurofibroma	-/-	Female
1213	patient13tumor1	3.33199438923873	CLTC	patient13	Cutaneous Neurofibroma	-/-	Female
121364	patient13tumor1	0.00944332418345249	OR10A7	patient13	Cutaneous Neurofibroma	-/-	Female
121504	patient13tumor1	-0.497558801065839	HIST4H4	patient13	Cutaneous Neurofibroma	-/-	Female
121512	patient13tumor1	1.31146564717574	FGD4	patient13	Cutaneous Neurofibroma	-/-	Female
122011	patient13tumor1	-0.661808601351335	CSNK1A1L	patient13	Cutaneous Neurofibroma	-/-	Female
122042	patient13tumor1	-3.80414163151403	RXFP2	patient13	Cutaneous Neurofibroma	-/-	Female
122740	patient13tumor1	-0.534217529718057	OR4K14	patient13	Cutaneous Neurofibroma	-/-	Female
122742	patient13tumor1	-0.140937577944576	OR4L1	patient13	Cutaneous Neurofibroma	-/-	Female
122748	patient13tumor1	-0.65698180633804	OR11H6	patient13	Cutaneous Neurofibroma	-/-	Female
122809	patient13tumor1	0.401472153125364	SOCS4	patient13	Cutaneous Neurofibroma	-/-	Female
1232	patient13tumor1	-1.2960995618278	CCR3	patient13	Cutaneous Neurofibroma	-/-	Female
1236	patient13tumor1	-1.47576159920368	CCR7	patient13	Cutaneous Neurofibroma	-/-	Female
1241	patient13tumor1	-1.70053420005882	LTB4R	patient13	Cutaneous Neurofibroma	-/-	Female
124274	patient13tumor1	-0.238422650369366	GPR139	patient13	Cutaneous Neurofibroma	-/-	Female
124538	patient13tumor1	-0.187332401942116	OR4D2	patient13	Cutaneous Neurofibroma	-/-	Female
124540	patient13tumor1	-0.164669942222692	MSI2	patient13	Cutaneous Neurofibroma	-/-	Female
124583	patient13tumor1	1.53150218602529	CANT1	patient13	Cutaneous Neurofibroma	-/-	Female
125058	patient13tumor1	2.20102866897769	TBC1D16	patient13	Cutaneous Neurofibroma	-/-	Female
125958	patient13tumor1	-1.665232501873	OR7D4	patient13	Cutaneous Neurofibroma	-/-	Female
125962	patient13tumor1	-3.64007048045034	OR7G1	patient13	Cutaneous Neurofibroma	-/-	Female
125963	patient13tumor1	-0.942866451657817	OR1M1	patient13	Cutaneous Neurofibroma	-/-	Female
126006	patient13tumor1	-1.52912652763985	PCP2	patient13	Cutaneous Neurofibroma	-/-	Female
126370	patient13tumor1	-0.960990083911385	OR1I1	patient13	Cutaneous Neurofibroma	-/-	Female
126541	patient13tumor1	-0.577816298549629	OR10H4	patient13	Cutaneous Neurofibroma	-/-	Female
1268	patient13tumor1	-1.35850724790609	CNR1	patient13	Cutaneous Neurofibroma	-/-	Female
1270	patient13tumor1	-1.21405551485399	CNTF	patient13	Cutaneous Neurofibroma	-/-	Female
127059	patient13tumor1	-0.0419503065585471	OR2M5	patient13	Cutaneous Neurofibroma	-/-	Female
127062	patient13tumor1	0.0395421219203574	OR2M3	patient13	Cutaneous Neurofibroma	-/-	Female
127064	patient13tumor1	-0.597844783816396	OR2T12	patient13	Cutaneous Neurofibroma	-/-	Female
127066	patient13tumor1	-0.447115112416982	OR14C36	patient13	Cutaneous Neurofibroma	-/-	Female
127068	patient13tumor1	-1.20810216037499	OR2T34	patient13	Cutaneous Neurofibroma	-/-	Female
127069	patient13tumor1	-1.07675125313067	OR2T10	patient13	Cutaneous Neurofibroma	-/-	Female
127074	patient13tumor1	-0.0592426375061319	OR2T4	patient13	Cutaneous Neurofibroma	-/-	Female
127077	patient13tumor1	-0.453463327561605	OR2T11	patient13	Cutaneous Neurofibroma	-/-	Female
1271	patient13tumor1	-2.14443373452685	CNTFR	patient13	Cutaneous Neurofibroma	-/-	Female
127247	patient13tumor1	-1.22882886659097	ASB17	patient13	Cutaneous Neurofibroma	-/-	Female
127385	patient13tumor1	-2.7298722871605	OR10J5	patient13	Cutaneous Neurofibroma	-/-	Female
127623	patient13tumor1	-1.49385332160991	OR2B11	patient13	Cutaneous Neurofibroma	-/-	Female
1277	patient13tumor1	5.60175649910178	COL1A1	patient13	Cutaneous Neurofibroma	-/-	Female
127829	patient13tumor1	2.03487421724521	ARL8A	patient13	Cutaneous Neurofibroma	-/-	Female
128178	patient13tumor1	-0.311031535538608	EDARADD	patient13	Cutaneous Neurofibroma	-/-	Female
128239	patient13tumor1	-1.58630855342478	IQGAP3	patient13	Cutaneous Neurofibroma	-/-	Female
128360	patient13tumor1	-0.62868959167696	OR10T2	patient13	Cutaneous Neurofibroma	-/-	Female
128366	patient13tumor1	-0.423998222785339	OR6P1	patient13	Cutaneous Neurofibroma	-/-	Female
128367	patient13tumor1	0.0417716262571127	OR10X1	patient13	Cutaneous Neurofibroma	-/-	Female
128368	patient13tumor1	-0.351074670164761	OR10Z1	patient13	Cutaneous Neurofibroma	-/-	Female
128371	patient13tumor1	-0.486783088754863	OR6K6	patient13	Cutaneous Neurofibroma	-/-	Female
128372	patient13tumor1	-0.513871994998234	OR6N1	patient13	Cutaneous Neurofibroma	-/-	Female
128637	patient13tumor1	0.860540321783999	TBC1D20	patient13	Cutaneous Neurofibroma	-/-	Female
128674	patient13tumor1	-0.59466629378758	PROKR2	patient13	Cutaneous Neurofibroma	-/-	Female
128869	patient13tumor1	1.5211561821719	PIGU	patient13	Cutaneous Neurofibroma	-/-	Female
129049	patient13tumor1	-2.0531750038174	SGSM1	patient13	Cutaneous Neurofibroma	-/-	Female
129684	patient13tumor1	-1.89670590371036	CNTNAP5	patient13	Cutaneous Neurofibroma	-/-	Female
130075	patient13tumor1	-2.75569037316125	OR9A4	patient13	Cutaneous Neurofibroma	-/-	Female
131566	patient13tumor1	1.93645086125218	DCBLD2	patient13	Cutaneous Neurofibroma	-/-	Female
131601	patient13tumor1	1.10796937129014	TPRA1	patient13	Cutaneous Neurofibroma	-/-	Female
131890	patient13tumor1	-2.55159200068904	GRK7	patient13	Cutaneous Neurofibroma	-/-	Female
1326	patient13tumor1	0.731731831365489	MAP3K8	patient13	Cutaneous Neurofibroma	-/-	Female
133	patient13tumor1	1.08396677277918	ADM	patient13	Cutaneous Neurofibroma	-/-	Female
133522	patient13tumor1	1.26633096132479	PPARGC1B	patient13	Cutaneous Neurofibroma	-/-	Female
134	patient13tumor1	-0.0627279929454272	ADORA1	patient13	Cutaneous Neurofibroma	-/-	Female
134083	patient13tumor1	-0.93325006043153	OR2Y1	patient13	Cutaneous Neurofibroma	-/-	Female
134391	patient13tumor1	-2.05566654074937	GPR151	patient13	Cutaneous Neurofibroma	-/-	Female
134728	patient13tumor1	-0.528741715056568	IRAK1BP1	patient13	Cutaneous Neurofibroma	-/-	Female
134860	patient13tumor1	-0.837522671391198	TAAR9	patient13	Cutaneous Neurofibroma	-/-	Female
134864	patient13tumor1	-0.862139814516286	TAAR1	patient13	Cutaneous Neurofibroma	-/-	Female
135924	patient13tumor1	0.0567195860968277	OR9A2	patient13	Cutaneous Neurofibroma	-/-	Female
135941	patient13tumor1	-0.459480287763864	OR2A14	patient13	Cutaneous Neurofibroma	-/-	Female
135946	patient13tumor1	-0.485596036481576	OR6B1	patient13	Cutaneous Neurofibroma	-/-	Female
135948	patient13tumor1	-1.25198346691102	OR2F2	patient13	Cutaneous Neurofibroma	-/-	Female
136	patient13tumor1	0.675538424144581	ADORA2B	patient13	Cutaneous Neurofibroma	-/-	Female
1363	patient13tumor1	1.43265537800326	CPE	patient13	Cutaneous Neurofibroma	-/-	Female
136371	patient13tumor1	-1.72865226939908	ASB10	patient13	Cutaneous Neurofibroma	-/-	Female
1364	patient13tumor1	-0.128240923229911	CLDN4	patient13	Cutaneous Neurofibroma	-/-	Female
1365	patient13tumor1	-2.39904296260607	CLDN3	patient13	Cutaneous Neurofibroma	-/-	Female
136991	patient13tumor1	-1.49306540084998	ASZ1	patient13	Cutaneous Neurofibroma	-/-	Female
137735	patient13tumor1	-2.05974101483729	ABRA	patient13	Cutaneous Neurofibroma	-/-	Female
137970	patient13tumor1	-1.8643658118888	UNC5D	patient13	Cutaneous Neurofibroma	-/-	Female
1381	patient13tumor1	-1.93615970484802	CRABP1	patient13	Cutaneous Neurofibroma	-/-	Female
1382	patient13tumor1	-0.192363333581021	CRABP2	patient13	Cutaneous Neurofibroma	-/-	Female
138799	patient13tumor1	-0.230648001566969	OR13C5	patient13	Cutaneous Neurofibroma	-/-	Female
138802	patient13tumor1	-0.735113439582261	OR13C8	patient13	Cutaneous Neurofibroma	-/-	Female
138803	patient13tumor1	-0.0812033673325598	OR13C3	patient13	Cutaneous Neurofibroma	-/-	Female
138804	patient13tumor1	-0.495441561783928	OR13C4	patient13	Cutaneous Neurofibroma	-/-	Female
138805	patient13tumor1	-0.716004813573913	OR13F1	patient13	Cutaneous Neurofibroma	-/-	Female
138881	patient13tumor1	-1.09753425212536	OR1L8	patient13	Cutaneous Neurofibroma	-/-	Female
138882	patient13tumor1	-0.764088172407569	OR1N2	patient13	Cutaneous Neurofibroma	-/-	Female
138883	patient13tumor1	-1.29725479485442	OR1N1	patient13	Cutaneous Neurofibroma	-/-	Female
139135	patient13tumor1	-1.73949555526627	PASD1	patient13	Cutaneous Neurofibroma	-/-	Female
139189	patient13tumor1	-1.25070593972689	DGKK	patient13	Cutaneous Neurofibroma	-/-	Female
139285	patient13tumor1	1.50886010221123	AMER1	patient13	Cutaneous Neurofibroma	-/-	Female
139378	patient13tumor1	-0.525389145044977	ADGRG4	patient13	Cutaneous Neurofibroma	-/-	Female
1394	patient13tumor1	-1.19601888091273	CRHR1	patient13	Cutaneous Neurofibroma	-/-	Female
1395	patient13tumor1	-0.931755757724131	CRHR2	patient13	Cutaneous Neurofibroma	-/-	Female
139760	patient13tumor1	-1.77075624644938	GPR119	patient13	Cutaneous Neurofibroma	-/-	Female
1399	patient13tumor1	1.37931353916815	CRKL	patient13	Cutaneous Neurofibroma	-/-	Female
140456	patient13tumor1	-0.974302541602033	ASB11	patient13	Cutaneous Neurofibroma	-/-	Female
140459	patient13tumor1	0.794020584833311	ASB6	patient13	Cutaneous Neurofibroma	-/-	Female
140460	patient13tumor1	1.30843445272692	ASB7	patient13	Cutaneous Neurofibroma	-/-	Female
140461	patient13tumor1	0.800989645308421	ASB8	patient13	Cutaneous Neurofibroma	-/-	Female
140462	patient13tumor1	-1.45913449577367	ASB9	patient13	Cutaneous Neurofibroma	-/-	Female
140825	patient13tumor1	-0.866351110406264	NEURL2	patient13	Cutaneous Neurofibroma	-/-	Female
1410	patient13tumor1	0.462980700496097	CRYAB	patient13	Cutaneous Neurofibroma	-/-	Female
142	patient13tumor1	1.75920470861362	PARP1	patient13	Cutaneous Neurofibroma	-/-	Female
142678	patient13tumor1	2.99636390408493	MIB2	patient13	Cutaneous Neurofibroma	-/-	Female
142679	patient13tumor1	-1.43578154388759	DUSP19	patient13	Cutaneous Neurofibroma	-/-	Female
142684	patient13tumor1	-1.80644035905208	RAB40A	patient13	Cutaneous Neurofibroma	-/-	Female
142685	patient13tumor1	-3.68063663773965	ASB15	patient13	Cutaneous Neurofibroma	-/-	Female
142686	patient13tumor1	0.0630188934044035	ASB14	patient13	Cutaneous Neurofibroma	-/-	Female
142689	patient13tumor1	-1.60624768331645	ASB12	patient13	Cutaneous Neurofibroma	-/-	Female
143098	patient13tumor1	0.986471548514626	MPP7	patient13	Cutaneous Neurofibroma	-/-	Female
1432	patient13tumor1	1.54087017842576	MAPK14	patient13	Cutaneous Neurofibroma	-/-	Female
143496	patient13tumor1	-0.389803027382923	OR52B4	patient13	Cutaneous Neurofibroma	-/-	Female
143502	patient13tumor1	-0.647482944504606	OR52I2	patient13	Cutaneous Neurofibroma	-/-	Female
143872	patient13tumor1	1.54620783860696	ARHGAP42	patient13	Cutaneous Neurofibroma	-/-	Female
144124	patient13tumor1	-1.01579956756141	OR10A5	patient13	Cutaneous Neurofibroma	-/-	Female
144125	patient13tumor1	-0.477229757905462	OR2AG1	patient13	Cutaneous Neurofibroma	-/-	Female
1443	patient13tumor1	-0.570229469217813	CSH2	patient13	Cutaneous Neurofibroma	-/-	Female
1445	patient13tumor1	0.698061639695347	CSK	patient13	Cutaneous Neurofibroma	-/-	Female
1452	patient13tumor1	2.97368414681718	CSNK1A1	patient13	Cutaneous Neurofibroma	-/-	Female
1453	patient13tumor1	2.36228540718039	CSNK1D	patient13	Cutaneous Neurofibroma	-/-	Female
1455	patient13tumor1	2.66960213046001	CSNK1G2	patient13	Cutaneous Neurofibroma	-/-	Female
1456	patient13tumor1	1.64548632574672	CSNK1G3	patient13	Cutaneous Neurofibroma	-/-	Female
1457	patient13tumor1	2.44756542909782	CSNK2A1	patient13	Cutaneous Neurofibroma	-/-	Female
1459	patient13tumor1	1.69522823483347	CSNK2A2	patient13	Cutaneous Neurofibroma	-/-	Female
1460	patient13tumor1	3.8609874959021	CSNK2B	patient13	Cutaneous Neurofibroma	-/-	Female
148	patient13tumor1	-0.105091113655487	ADRA1A	patient13	Cutaneous Neurofibroma	-/-	Female
148022	patient13tumor1	2.57931659632295	TICAM1	patient13	Cutaneous Neurofibroma	-/-	Female
148170	patient13tumor1	1.58369174391242	CDC42EP5	patient13	Cutaneous Neurofibroma	-/-	Female
148252	patient13tumor1	0.0533804803058142	DIRAS1	patient13	Cutaneous Neurofibroma	-/-	Female
1490	patient13tumor1	3.05773400924119		patient13	Cutaneous Neurofibroma	-/-	Female
149069	patient13tumor1	-3.69135409645647	DCDC2B	patient13	Cutaneous Neurofibroma	-/-	Female
149111	patient13tumor1	1.07384912554619	CNIH3	patient13	Cutaneous Neurofibroma	-/-	Female
149233	patient13tumor1	-1.67328726300178	IL23R	patient13	Cutaneous Neurofibroma	-/-	Female
1495	patient13tumor1	2.84662202556735	CTNNA1	patient13	Cutaneous Neurofibroma	-/-	Female
149951	patient13tumor1	0.720339864686904	COMMD7	patient13	Cutaneous Neurofibroma	-/-	Female
150	patient13tumor1	1.02932047803936	ADRA2A	patient13	Cutaneous Neurofibroma	-/-	Female
1500	patient13tumor1	3.2367708947413	CTNND1	patient13	Cutaneous Neurofibroma	-/-	Female
150094	patient13tumor1	1.68844012754512	SIK1	patient13	Cutaneous Neurofibroma	-/-	Female
1501	patient13tumor1	-1.69051199895633	CTNND2	patient13	Cutaneous Neurofibroma	-/-	Female
150209	patient13tumor1	-1.94579046400252	AIFM3	patient13	Cutaneous Neurofibroma	-/-	Female
150465	patient13tumor1	1.19000216689011	TTL	patient13	Cutaneous Neurofibroma	-/-	Female
150681	patient13tumor1	-1.08973658484531	OR6B3	patient13	Cutaneous Neurofibroma	-/-	Female
151	patient13tumor1	-1.81313363439681	ADRA2B	patient13	Cutaneous Neurofibroma	-/-	Female
1512	patient13tumor1	-0.779539011059194	CTSH	patient13	Cutaneous Neurofibroma	-/-	Female
151242	patient13tumor1	-1.19869997361055	PPP1R1C	patient13	Cutaneous Neurofibroma	-/-	Female
151306	patient13tumor1	0.758874897871729	GPBAR1	patient13	Cutaneous Neurofibroma	-/-	Female
151556	patient13tumor1	0.36730605834387	GPR155	patient13	Cutaneous Neurofibroma	-/-	Female
151742	patient13tumor1	1.28300584206079	PPM1L	patient13	Cutaneous Neurofibroma	-/-	Female
152	patient13tumor1	-1.1516747349199	ADRA2C	patient13	Cutaneous Neurofibroma	-/-	Female
152015	patient13tumor1	-1.9672720381165	ROPN1B	patient13	Cutaneous Neurofibroma	-/-	Female
1524	patient13tumor1	0.55891156953054	CX3CR1	patient13	Cutaneous Neurofibroma	-/-	Female
153	patient13tumor1	-1.36573347479236	ADRB1	patient13	Cutaneous Neurofibroma	-/-	Female
153020	patient13tumor1	0.065627733057928	RASGEF1B	patient13	Cutaneous Neurofibroma	-/-	Female
153090	patient13tumor1	2.5865665133578	DAB2IP	patient13	Cutaneous Neurofibroma	-/-	Female
153478	patient13tumor1	-1.47106147848666	PLEKHG4B	patient13	Cutaneous Neurofibroma	-/-	Female
153743	patient13tumor1	0.642801479507978	PPP1R2B	patient13	Cutaneous Neurofibroma	-/-	Female
154	patient13tumor1	1.04224435197148	ADRB2	patient13	Cutaneous Neurofibroma	-/-	Female
1540	patient13tumor1	2.20187479107619	CYLD	patient13	Cutaneous Neurofibroma	-/-	Female
154043	patient13tumor1	0.594062514805502	CNKSR3	patient13	Cutaneous Neurofibroma	-/-	Female
155	patient13tumor1	-0.25188574080278	ADRB3	patient13	Cutaneous Neurofibroma	-/-	Female
156	patient13tumor1	1.51337622638571	GRK2	patient13	Cutaneous Neurofibroma	-/-	Female
157	patient13tumor1	0.223155234175056	GRK3	patient13	Cutaneous Neurofibroma	-/-	Female
158131	patient13tumor1	-1.27036376767814	OR1Q1	patient13	Cutaneous Neurofibroma	-/-	Female
158158	patient13tumor1	-0.0706872185014162	RASEF	patient13	Cutaneous Neurofibroma	-/-	Female
158763	patient13tumor1	-1.59898049222767	ARHGAP36	patient13	Cutaneous Neurofibroma	-/-	Female
1591	patient13tumor1	-0.491667358394967	CYP24A1	patient13	Cutaneous Neurofibroma	-/-	Female
1592	patient13tumor1	-2.20579813476309	CYP26A1	patient13	Cutaneous Neurofibroma	-/-	Female
1594	patient13tumor1	-1.30450236897048	CYP27B1	patient13	Cutaneous Neurofibroma	-/-	Female
1600	patient13tumor1	-1.56180961292586	DAB1	patient13	Cutaneous Neurofibroma	-/-	Female
1606	patient13tumor1	0.924309823532449	DGKA	patient13	Cutaneous Neurofibroma	-/-	Female
160622	patient13tumor1	0.880121224125125	GRASP	patient13	Cutaneous Neurofibroma	-/-	Female
1608	patient13tumor1	-0.66867895228162	DGKG	patient13	Cutaneous Neurofibroma	-/-	Female
160851	patient13tumor1	1.03963598150766	DGKH	patient13	Cutaneous Neurofibroma	-/-	Female
1609	patient13tumor1	1.56691892571376	DGKQ	patient13	Cutaneous Neurofibroma	-/-	Female
161003	patient13tumor1	-3.37997453083822	STOML3	patient13	Cutaneous Neurofibroma	-/-	Female
1611	patient13tumor1	1.99468209514814	DAP	patient13	Cutaneous Neurofibroma	-/-	Female
1612	patient13tumor1	0.444692980645483	DAPK1	patient13	Cutaneous Neurofibroma	-/-	Female
161253	patient13tumor1	-1.91481917457048	REM2	patient13	Cutaneous Neurofibroma	-/-	Female
1613	patient13tumor1	2.30353251076717	DAPK3	patient13	Cutaneous Neurofibroma	-/-	Female
161514	patient13tumor1	-0.308364949803781	TBC1D21	patient13	Cutaneous Neurofibroma	-/-	Female
1616	patient13tumor1	1.40491359992349	DAXX	patient13	Cutaneous Neurofibroma	-/-	Female
161742	patient13tumor1	2.02312305701245	SPRED1	patient13	Cutaneous Neurofibroma	-/-	Female
162494	patient13tumor1	-1.38048880520474	RHBDL3	patient13	Cutaneous Neurofibroma	-/-	Female
162989	patient13tumor1	0.456408933907769	DEDD2	patient13	Cutaneous Neurofibroma	-/-	Female
162998	patient13tumor1	-0.917919505031369	OR7D2	patient13	Cutaneous Neurofibroma	-/-	Female
163126	patient13tumor1	0.438998431151116	EID2	patient13	Cutaneous Neurofibroma	-/-	Female
163702	patient13tumor1	-0.72855357824182	IFNLR1	patient13	Cutaneous Neurofibroma	-/-	Female
164091	patient13tumor1	1.00095455044187	PAQR7	patient13	Cutaneous Neurofibroma	-/-	Female
1641	patient13tumor1	-1.33262070218059	DCX	patient13	Cutaneous Neurofibroma	-/-	Female
164656	patient13tumor1	-1.68668568375199	TMPRSS6	patient13	Cutaneous Neurofibroma	-/-	Female
165082	patient13tumor1	-1.90194465939968	ADGRF3	patient13	Cutaneous Neurofibroma	-/-	Female
165140	patient13tumor1	-2.51966946015647	OXER1	patient13	Cutaneous Neurofibroma	-/-	Female
1654	patient13tumor1	2.25705461026164	DDX3X	patient13	Cutaneous Neurofibroma	-/-	Female
1656	patient13tumor1	2.24697257609587	DDX6	patient13	Cutaneous Neurofibroma	-/-	Female
165829	patient13tumor1	-1.52791000394793	GPR156	patient13	Cutaneous Neurofibroma	-/-	Female
166	patient13tumor1	1.96381310795327		patient13	Cutaneous Neurofibroma	-/-	Female
1662	patient13tumor1	1.51991057662233	DDX10	patient13	Cutaneous Neurofibroma	-/-	Female
166614	patient13tumor1	1.22836928870232	DCLK2	patient13	Cutaneous Neurofibroma	-/-	Female
166647	patient13tumor1	0.286875215813217	ADGRA3	patient13	Cutaneous Neurofibroma	-/-	Female
166824	patient13tumor1	-0.62349386907247	RASSF6	patient13	Cutaneous Neurofibroma	-/-	Female
1676	patient13tumor1	1.43650234509193	DFFA	patient13	Cutaneous Neurofibroma	-/-	Female
1677	patient13tumor1	-0.271922895845098	DFFB	patient13	Cutaneous Neurofibroma	-/-	Female
171177	patient13tumor1	-1.23812035762603	RHOV	patient13	Cutaneous Neurofibroma	-/-	Female
1718	patient13tumor1	1.08957448775475	DHCR24	patient13	Cutaneous Neurofibroma	-/-	Female
174	patient13tumor1	-2.24224354836642	AFP	patient13	Cutaneous Neurofibroma	-/-	Female
1742	patient13tumor1	1.31730978524159	DLG4	patient13	Cutaneous Neurofibroma	-/-	Female
177	patient13tumor1	-1.09642587025632	AGER	patient13	Cutaneous Neurofibroma	-/-	Female
1785	patient13tumor1	1.5221021655524	DNM2	patient13	Cutaneous Neurofibroma	-/-	Female
1793	patient13tumor1	1.84688600512578	DOCK1	patient13	Cutaneous Neurofibroma	-/-	Female
1796	patient13tumor1	-0.13908233548332	DOK1	patient13	Cutaneous Neurofibroma	-/-	Female
1808	patient13tumor1	3.31942033972182	DPYSL2	patient13	Cutaneous Neurofibroma	-/-	Female
1809	patient13tumor1	3.31615111902094	DPYSL3	patient13	Cutaneous Neurofibroma	-/-	Female
181	patient13tumor1	-1.25617049227064	AGRP	patient13	Cutaneous Neurofibroma	-/-	Female
1812	patient13tumor1	-1.04065671050317	DRD1	patient13	Cutaneous Neurofibroma	-/-	Female
1814	patient13tumor1	-1.17423611296405	DRD3	patient13	Cutaneous Neurofibroma	-/-	Female
1815	patient13tumor1	-1.12434924801793	DRD4	patient13	Cutaneous Neurofibroma	-/-	Female
1816	patient13tumor1	-1.90815870020983	DRD5	patient13	Cutaneous Neurofibroma	-/-	Female
1819	patient13tumor1	1.07829528547729	DRG2	patient13	Cutaneous Neurofibroma	-/-	Female
182	patient13tumor1	2.02202915733521	JAG1	patient13	Cutaneous Neurofibroma	-/-	Female
183	patient13tumor1	-1.42597584841014	AGT	patient13	Cutaneous Neurofibroma	-/-	Female
1837	patient13tumor1	-0.540170137850021	DTNA	patient13	Cutaneous Neurofibroma	-/-	Female
1839	patient13tumor1	1.52858906283243	HBEGF	patient13	Cutaneous Neurofibroma	-/-	Female
1843	patient13tumor1	2.36101166323687	DUSP1	patient13	Cutaneous Neurofibroma	-/-	Female
1844	patient13tumor1	-0.497970031021502	DUSP2	patient13	Cutaneous Neurofibroma	-/-	Female
1846	patient13tumor1	1.13421042115541	DUSP4	patient13	Cutaneous Neurofibroma	-/-	Female
1848	patient13tumor1	1.84463130873467	DUSP6	patient13	Cutaneous Neurofibroma	-/-	Female
1850	patient13tumor1	0.653928325212004	DUSP8	patient13	Cutaneous Neurofibroma	-/-	Female
1852	patient13tumor1	-2.57689606355232	DUSP9	patient13	Cutaneous Neurofibroma	-/-	Female
1855	patient13tumor1	2.89261034507376	DVL1	patient13	Cutaneous Neurofibroma	-/-	Female
1856	patient13tumor1	0.745321818845453	DVL2	patient13	Cutaneous Neurofibroma	-/-	Female
1857	patient13tumor1	1.84768349308001	DVL3	patient13	Cutaneous Neurofibroma	-/-	Female
186	patient13tumor1	-0.814491498239218	AGTR2	patient13	Cutaneous Neurofibroma	-/-	Female
1889	patient13tumor1	2.67096128801829	ECE1	patient13	Cutaneous Neurofibroma	-/-	Female
1893	patient13tumor1	2.92626060795572	ECM1	patient13	Cutaneous Neurofibroma	-/-	Female
1894	patient13tumor1	-0.392410949844399	ECT2	patient13	Cutaneous Neurofibroma	-/-	Female
1896	patient13tumor1	-0.454437816590838	EDA	patient13	Cutaneous Neurofibroma	-/-	Female
19	patient13tumor1	0.992393921912483	ABCA1	patient13	Cutaneous Neurofibroma	-/-	Female
1902	patient13tumor1	2.14302749315231	LPAR1	patient13	Cutaneous Neurofibroma	-/-	Female
1903	patient13tumor1	2.06013561116536	S1PR3	patient13	Cutaneous Neurofibroma	-/-	Female
1906	patient13tumor1	0.270683193846306	EDN1	patient13	Cutaneous Neurofibroma	-/-	Female
1909	patient13tumor1	4.27533967264955	EDNRA	patient13	Cutaneous Neurofibroma	-/-	Female
1910	patient13tumor1	1.32787290860328	EDNRB	patient13	Cutaneous Neurofibroma	-/-	Female
1936	patient13tumor1	5.77274885553573	EEF1D	patient13	Cutaneous Neurofibroma	-/-	Female
1942	patient13tumor1	-0.436218201400909	EFNA1	patient13	Cutaneous Neurofibroma	-/-	Female
1949	patient13tumor1	0.725022409089096	EFNB3	patient13	Cutaneous Neurofibroma	-/-	Female
1950	patient13tumor1	-1.03313383250641	EGF	patient13	Cutaneous Neurofibroma	-/-	Female
1951	patient13tumor1	-1.41645040617102	CELSR3	patient13	Cutaneous Neurofibroma	-/-	Female
1952	patient13tumor1	1.5655581917441	CELSR2	patient13	Cutaneous Neurofibroma	-/-	Female
1956	patient13tumor1	2.40508538300391	EGFR	patient13	Cutaneous Neurofibroma	-/-	Female
196335	patient13tumor1	-1.88916347840179	OR56B4	patient13	Cutaneous Neurofibroma	-/-	Female
196403	patient13tumor1	-0.771551623859933	DTX3	patient13	Cutaneous Neurofibroma	-/-	Female
196883	patient13tumor1	0.152559028983446	ADCY4	patient13	Cutaneous Neurofibroma	-/-	Female
1969	patient13tumor1	3.74085279349063	EPHA2	patient13	Cutaneous Neurofibroma	-/-	Female
197335	patient13tumor1	-0.266648032901738	WDR90	patient13	Cutaneous Neurofibroma	-/-	Female
197370	patient13tumor1	2.70762386728868	NSMCE1	patient13	Cutaneous Neurofibroma	-/-	Female
1974	patient13tumor1	0.523246479979353	EIF4A2	patient13	Cutaneous Neurofibroma	-/-	Female
1978	patient13tumor1	0.657507095257988	EIF4EBP1	patient13	Cutaneous Neurofibroma	-/-	Female
1979	patient13tumor1	2.38001668800954	EIF4EBP2	patient13	Cutaneous Neurofibroma	-/-	Female
200576	patient13tumor1	2.43407160306758	PIKFYVE	patient13	Cutaneous Neurofibroma	-/-	Female
2006	patient13tumor1	3.54603127396998	ELN	patient13	Cutaneous Neurofibroma	-/-	Female
200734	patient13tumor1	2.4519709385374	SPRED2	patient13	Cutaneous Neurofibroma	-/-	Female
200959	patient13tumor1	-0.700030635209418	GABRR3	patient13	Cutaneous Neurofibroma	-/-	Female
2011	patient13tumor1	2.07948137373879	MARK2	patient13	Cutaneous Neurofibroma	-/-	Female
201163	patient13tumor1	-0.326050345434958	FLCN	patient13	Cutaneous Neurofibroma	-/-	Female
201176	patient13tumor1	0.397244494788958	ARHGAP27	patient13	Cutaneous Neurofibroma	-/-	Female
201475	patient13tumor1	1.62566215667394	RAB12	patient13	Cutaneous Neurofibroma	-/-	Female
202018	patient13tumor1	1.04871005538671	TAPT1	patient13	Cutaneous Neurofibroma	-/-	Female
2021	patient13tumor1	1.65565511477475	ENDOG	patient13	Cutaneous Neurofibroma	-/-	Female
2022	patient13tumor1	1.96569591678644	ENG	patient13	Cutaneous Neurofibroma	-/-	Female
2041	patient13tumor1	0.205688071290207	EPHA1	patient13	Cutaneous Neurofibroma	-/-	Female
2043	patient13tumor1	1.41585882982533	EPHA4	patient13	Cutaneous Neurofibroma	-/-	Female
2044	patient13tumor1	-0.789185883650305	EPHA5	patient13	Cutaneous Neurofibroma	-/-	Female
2045	patient13tumor1	-0.886113749881845	EPHA7	patient13	Cutaneous Neurofibroma	-/-	Female
2046	patient13tumor1	-2.05963585276051	EPHA8	patient13	Cutaneous Neurofibroma	-/-	Female
2048	patient13tumor1	0.0949882898013721	EPHB2	patient13	Cutaneous Neurofibroma	-/-	Female
204851	patient13tumor1	1.1190285665844	HIPK1	patient13	Cutaneous Neurofibroma	-/-	Female
2049	patient13tumor1	0.757160236613043	EPHB3	patient13	Cutaneous Neurofibroma	-/-	Female
2050	patient13tumor1	2.1607024277717	EPHB4	patient13	Cutaneous Neurofibroma	-/-	Female
2051	patient13tumor1	0.396910496203766	EPHB6	patient13	Cutaneous Neurofibroma	-/-	Female
2054	patient13tumor1	1.48024166637581	STX2	patient13	Cutaneous Neurofibroma	-/-	Female
2057	patient13tumor1	-0.882449885519266	EPOR	patient13	Cutaneous Neurofibroma	-/-	Female
2059	patient13tumor1	2.24083490386442	EPS8	patient13	Cutaneous Neurofibroma	-/-	Female
2060	patient13tumor1	2.51061973807819	EPS15	patient13	Cutaneous Neurofibroma	-/-	Female
2064	patient13tumor1	1.69830686225287	ERBB2	patient13	Cutaneous Neurofibroma	-/-	Female
2065	patient13tumor1	0.0103782592651727	ERBB3	patient13	Cutaneous Neurofibroma	-/-	Female
2066	patient13tumor1	-2.42522660484743	ERBB4	patient13	Cutaneous Neurofibroma	-/-	Female
2069	patient13tumor1	-0.587585464699761	EREG	patient13	Cutaneous Neurofibroma	-/-	Female
207	patient13tumor1	2.26873798274097	AKT1	patient13	Cutaneous Neurofibroma	-/-	Female
2074	patient13tumor1	1.68377207292312	ERCC6	patient13	Cutaneous Neurofibroma	-/-	Female
208	patient13tumor1	1.51622587477261	AKT2	patient13	Cutaneous Neurofibroma	-/-	Female
2081	patient13tumor1	0.690411015519083	ERN1	patient13	Cutaneous Neurofibroma	-/-	Female
2131	patient13tumor1	2.11395926801318	EXT1	patient13	Cutaneous Neurofibroma	-/-	Female
2132	patient13tumor1	2.20757471014238	EXT2	patient13	Cutaneous Neurofibroma	-/-	Female
214	patient13tumor1	0.700368230386333	ALCAM	patient13	Cutaneous Neurofibroma	-/-	Female
2146	patient13tumor1	-1.57124333578064	EZH2	patient13	Cutaneous Neurofibroma	-/-	Female
2150	patient13tumor1	0.844904577343383	F2RL1	patient13	Cutaneous Neurofibroma	-/-	Female
2152	patient13tumor1	0.877622182532354	F3	patient13	Cutaneous Neurofibroma	-/-	Female
2155	patient13tumor1	-1.91668248514438	F7	patient13	Cutaneous Neurofibroma	-/-	Female
2159	patient13tumor1	-0.0989577435980356	F10	patient13	Cutaneous Neurofibroma	-/-	Female
2175	patient13tumor1	-1.48541600116292	FANCA	patient13	Cutaneous Neurofibroma	-/-	Female
2176	patient13tumor1	-0.753844421179874	FANCC	patient13	Cutaneous Neurofibroma	-/-	Female
2177	patient13tumor1	-1.53304743546601	FANCD2	patient13	Cutaneous Neurofibroma	-/-	Female
2178	patient13tumor1	0.323535274504664	FANCE	patient13	Cutaneous Neurofibroma	-/-	Female
2185	patient13tumor1	0.658938722141186	PTK2B	patient13	Cutaneous Neurofibroma	-/-	Female
2188	patient13tumor1	-1.61218575960071	FANCF	patient13	Cutaneous Neurofibroma	-/-	Female
2189	patient13tumor1	-0.807697632803594	FANCG	patient13	Cutaneous Neurofibroma	-/-	Female
219417	patient13tumor1	-0.840587843614053	OR8U1	patient13	Cutaneous Neurofibroma	-/-	Female
219428	patient13tumor1	0.0921771556890737	OR4C16	patient13	Cutaneous Neurofibroma	-/-	Female
219429	patient13tumor1	-0.536026051057644	OR4C11	patient13	Cutaneous Neurofibroma	-/-	Female
219431	patient13tumor1	-0.264158804044641	OR4S2	patient13	Cutaneous Neurofibroma	-/-	Female
219432	patient13tumor1	-0.483458758358063	OR4C6	patient13	Cutaneous Neurofibroma	-/-	Female
219436	patient13tumor1	0.207235541875816	OR5D14	patient13	Cutaneous Neurofibroma	-/-	Female
219437	patient13tumor1	-0.798838335738179	OR5L1	patient13	Cutaneous Neurofibroma	-/-	Female
219438	patient13tumor1	-0.451323079416854	OR5D18	patient13	Cutaneous Neurofibroma	-/-	Female
219447	patient13tumor1	-0.139423038457807	OR5AS1	patient13	Cutaneous Neurofibroma	-/-	Female
219453	patient13tumor1	-0.272513599419885	OR8K5	patient13	Cutaneous Neurofibroma	-/-	Female
219464	patient13tumor1	-0.194167763198473	OR5T2	patient13	Cutaneous Neurofibroma	-/-	Female
219469	patient13tumor1	-0.455092833509632	OR8H1	patient13	Cutaneous Neurofibroma	-/-	Female
219473	patient13tumor1	-0.504114671182172	OR8K3	patient13	Cutaneous Neurofibroma	-/-	Female
219477	patient13tumor1	-0.445653712710284	OR8J1	patient13	Cutaneous Neurofibroma	-/-	Female
219479	patient13tumor1	-0.150061188892478	OR5R1	patient13	Cutaneous Neurofibroma	-/-	Female
219482	patient13tumor1	0.0233984209678678	OR5M3	patient13	Cutaneous Neurofibroma	-/-	Female
219484	patient13tumor1	0.00879971382604397	OR5M8	patient13	Cutaneous Neurofibroma	-/-	Female
219487	patient13tumor1	-0.802386341082	OR5M11	patient13	Cutaneous Neurofibroma	-/-	Female
219493	patient13tumor1	-0.330670492374268	OR5AR1	patient13	Cutaneous Neurofibroma	-/-	Female
2195	patient13tumor1	2.52517569791282	FAT1	patient13	Cutaneous Neurofibroma	-/-	Female
219699	patient13tumor1	2.98137827634534	UNC5B	patient13	Cutaneous Neurofibroma	-/-	Female
219790	patient13tumor1	-1.68795808321568	RTKN2	patient13	Cutaneous Neurofibroma	-/-	Female
219858	patient13tumor1	-1.17164007300016	OR8B12	patient13	Cutaneous Neurofibroma	-/-	Female
219865	patient13tumor1	-0.594473688625094	OR8G5	patient13	Cutaneous Neurofibroma	-/-	Female
219869	patient13tumor1	-0.361493551217799	OR10G8	patient13	Cutaneous Neurofibroma	-/-	Female
219870	patient13tumor1	0.0732340715848474	OR10G9	patient13	Cutaneous Neurofibroma	-/-	Female
219873	patient13tumor1	-0.0138824651803693	OR10S1	patient13	Cutaneous Neurofibroma	-/-	Female
219874	patient13tumor1	-0.391942613115767	OR6T1	patient13	Cutaneous Neurofibroma	-/-	Female
219875	patient13tumor1	-0.806804081527224	OR4D5	patient13	Cutaneous Neurofibroma	-/-	Female
219952	patient13tumor1	-0.906441733689481	OR6Q1	patient13	Cutaneous Neurofibroma	-/-	Female
219954	patient13tumor1	-0.343246468105293	OR9I1	patient13	Cutaneous Neurofibroma	-/-	Female
219956	patient13tumor1	-3.62749531768098	OR9Q1	patient13	Cutaneous Neurofibroma	-/-	Female
219957	patient13tumor1	-0.435547136316272	OR9Q2	patient13	Cutaneous Neurofibroma	-/-	Female
219958	patient13tumor1	-0.404103963717277	OR1S2	patient13	Cutaneous Neurofibroma	-/-	Female
219959	patient13tumor1	0.368318300906256	OR1S1	patient13	Cutaneous Neurofibroma	-/-	Female
219960	patient13tumor1	-1.05405779715296	OR10Q1	patient13	Cutaneous Neurofibroma	-/-	Female
219965	patient13tumor1	-0.80190489733841	OR5B17	patient13	Cutaneous Neurofibroma	-/-	Female
219968	patient13tumor1	-0.14439800839097	OR5B21	patient13	Cutaneous Neurofibroma	-/-	Female
219981	patient13tumor1	-0.47056739944195	OR5A2	patient13	Cutaneous Neurofibroma	-/-	Female
219982	patient13tumor1	-3.42422983189264	OR5A1	patient13	Cutaneous Neurofibroma	-/-	Female
219983	patient13tumor1	-0.515033241271074	OR4D6	patient13	Cutaneous Neurofibroma	-/-	Female
219986	patient13tumor1	-4.47568654397247	OR4D11	patient13	Cutaneous Neurofibroma	-/-	Female
219995	patient13tumor1	-2.01910365690522	MS4A15	patient13	Cutaneous Neurofibroma	-/-	Female
2205	patient13tumor1	0.0967180377248038	FCER1A	patient13	Cutaneous Neurofibroma	-/-	Female
2207	patient13tumor1	0.878278081207365	FCER1G	patient13	Cutaneous Neurofibroma	-/-	Female
221002	patient13tumor1	-0.821512841418402	RASGEF1A	patient13	Cutaneous Neurofibroma	-/-	Female
221178	patient13tumor1	0.298318007778878	SPATA13	patient13	Cutaneous Neurofibroma	-/-	Female
221322	patient13tumor1	-1.19300211497182	TBC1D32	patient13	Cutaneous Neurofibroma	-/-	Female
221391	patient13tumor1	-0.756862434955509	OPN5	patient13	Cutaneous Neurofibroma	-/-	Female
221393	patient13tumor1	-0.0513192334642342	ADGRF4	patient13	Cutaneous Neurofibroma	-/-	Female
2217	patient13tumor1	0.393212957421608	FCGRT	patient13	Cutaneous Neurofibroma	-/-	Female
222068	patient13tumor1	1.89796145543649	TMED4	patient13	Cutaneous Neurofibroma	-/-	Female
222223	patient13tumor1	-0.107320841577609	KIAA1324L	patient13	Cutaneous Neurofibroma	-/-	Female
222545	patient13tumor1	-1.7065963590535	GPRC6A	patient13	Cutaneous Neurofibroma	-/-	Female
222611	patient13tumor1	-0.830187690385247	ADGRF2	patient13	Cutaneous Neurofibroma	-/-	Female
222643	patient13tumor1	-2.28853071219361	UNC5CL	patient13	Cutaneous Neurofibroma	-/-	Female
2237	patient13tumor1	-0.533828726486154	FEN1	patient13	Cutaneous Neurofibroma	-/-	Female
2241	patient13tumor1	1.50550859787143	FER	patient13	Cutaneous Neurofibroma	-/-	Female
2243	patient13tumor1	-2.34116389100695	FGA	patient13	Cutaneous Neurofibroma	-/-	Female
2244	patient13tumor1	-2.8614744011913	FGB	patient13	Cutaneous Neurofibroma	-/-	Female
2245	patient13tumor1	1.10880361013458	FGD1	patient13	Cutaneous Neurofibroma	-/-	Female
2248	patient13tumor1	-1.70861186725133	FGF3	patient13	Cutaneous Neurofibroma	-/-	Female
2249	patient13tumor1	-0.931650468858809	FGF4	patient13	Cutaneous Neurofibroma	-/-	Female
2251	patient13tumor1	-0.167904381088358	FGF6	patient13	Cutaneous Neurofibroma	-/-	Female
2252	patient13tumor1	3.04201276091328	FGF7	patient13	Cutaneous Neurofibroma	-/-	Female
2253	patient13tumor1	-1.35617982494033	FGF8	patient13	Cutaneous Neurofibroma	-/-	Female
2254	patient13tumor1	-1.50827443455956	FGF9	patient13	Cutaneous Neurofibroma	-/-	Female
2256	patient13tumor1	-0.715465750997961	FGF11	patient13	Cutaneous Neurofibroma	-/-	Female
2257	patient13tumor1	-1.36251433641789	FGF12	patient13	Cutaneous Neurofibroma	-/-	Female
2260	patient13tumor1	3.62100570814938	FGFR1	patient13	Cutaneous Neurofibroma	-/-	Female
2261	patient13tumor1	-0.916053522713334	FGFR3	patient13	Cutaneous Neurofibroma	-/-	Female
2263	patient13tumor1	0.438118658070593	FGFR2	patient13	Cutaneous Neurofibroma	-/-	Female
2264	patient13tumor1	-1.91894252397737	FGFR4	patient13	Cutaneous Neurofibroma	-/-	Female
2266	patient13tumor1	-2.31368119210841	FGG	patient13	Cutaneous Neurofibroma	-/-	Female
2271	patient13tumor1	2.01722532170398	FH	patient13	Cutaneous Neurofibroma	-/-	Female
2272	patient13tumor1	-1.854822227159	FHIT	patient13	Cutaneous Neurofibroma	-/-	Female
2274	patient13tumor1	2.5224714033045	FHL2	patient13	Cutaneous Neurofibroma	-/-	Female
2280	patient13tumor1	1.79009488165371	FKBP1A	patient13	Cutaneous Neurofibroma	-/-	Female
22800	patient13tumor1	0.870373463943391	RRAS2	patient13	Cutaneous Neurofibroma	-/-	Female
22801	patient13tumor1	3.99792276967476	ITGA11	patient13	Cutaneous Neurofibroma	-/-	Female
22821	patient13tumor1	3.54663167414084	RASA3	patient13	Cutaneous Neurofibroma	-/-	Female
22858	patient13tumor1	2.26175093454902	ICK	patient13	Cutaneous Neurofibroma	-/-	Female
22859	patient13tumor1	0.0178756770782181	ADGRL1	patient13	Cutaneous Neurofibroma	-/-	Female
22861	patient13tumor1	1.09413704982216	NLRP1	patient13	Cutaneous Neurofibroma	-/-	Female
22866	patient13tumor1	-0.649514962865939	CNKSR2	patient13	Cutaneous Neurofibroma	-/-	Female
22871	patient13tumor1	-0.759546444003927	NLGN1	patient13	Cutaneous Neurofibroma	-/-	Female
22900	patient13tumor1	-1.26032137145682	CARD8	patient13	Cutaneous Neurofibroma	-/-	Female
22920	patient13tumor1	1.24116505126698	KIFAP3	patient13	Cutaneous Neurofibroma	-/-	Female
22931	patient13tumor1	2.72861586174284	RAB18	patient13	Cutaneous Neurofibroma	-/-	Female
22937	patient13tumor1	2.78975184765833	SCAP	patient13	Cutaneous Neurofibroma	-/-	Female
22941	patient13tumor1	-0.905950194202089	SHANK2	patient13	Cutaneous Neurofibroma	-/-	Female
22943	patient13tumor1	0.367249948757685	DKK1	patient13	Cutaneous Neurofibroma	-/-	Female
22953	patient13tumor1	-1.21766943949729	P2RX2	patient13	Cutaneous Neurofibroma	-/-	Female
22978	patient13tumor1	0.926388336962507	NT5C2	patient13	Cutaneous Neurofibroma	-/-	Female
22983	patient13tumor1	-2.63103168802135	MAST1	patient13	Cutaneous Neurofibroma	-/-	Female
22984	patient13tumor1	3.45777686458114	PDCD11	patient13	Cutaneous Neurofibroma	-/-	Female
22986	patient13tumor1	-1.2802969989133	SORCS3	patient13	Cutaneous Neurofibroma	-/-	Female
23007	patient13tumor1	-2.19227994576206	PLCH1	patient13	Cutaneous Neurofibroma	-/-	Female
23011	patient13tumor1	2.76014936952232	RAB21	patient13	Cutaneous Neurofibroma	-/-	Female
23012	patient13tumor1	1.59673714647579	STK38L	patient13	Cutaneous Neurofibroma	-/-	Female
23025	patient13tumor1	-2.03202223412027	UNC13A	patient13	Cutaneous Neurofibroma	-/-	Female
23032	patient13tumor1	1.30020432940708	USP33	patient13	Cutaneous Neurofibroma	-/-	Female
23043	patient13tumor1	0.81728102196695	TNIK	patient13	Cutaneous Neurofibroma	-/-	Female
23048	patient13tumor1	0.768601154336849	FNBP1	patient13	Cutaneous Neurofibroma	-/-	Female
23061	patient13tumor1	2.27810080352223	TBC1D9B	patient13	Cutaneous Neurofibroma	-/-	Female
23085	patient13tumor1	3.15497903302037	ERC1	patient13	Cutaneous Neurofibroma	-/-	Female
23089	patient13tumor1	-0.556654754503607	PEG10	patient13	Cutaneous Neurofibroma	-/-	Female
23092	patient13tumor1	0.206660172987667	ARHGAP26	patient13	Cutaneous Neurofibroma	-/-	Female
23094	patient13tumor1	0.524878687773829	SIPA1L3	patient13	Cutaneous Neurofibroma	-/-	Female
23096	patient13tumor1	0.362817237607324	IQSEC2	patient13	Cutaneous Neurofibroma	-/-	Female
23098	patient13tumor1	-0.868655380492027	SARM1	patient13	Cutaneous Neurofibroma	-/-	Female
23101	patient13tumor1	-1.86380197402721	MCF2L2	patient13	Cutaneous Neurofibroma	-/-	Female
23102	patient13tumor1	1.87295479602238	TBC1D2B	patient13	Cutaneous Neurofibroma	-/-	Female
23108	patient13tumor1	-0.861352841927644	RAP1GAP2	patient13	Cutaneous Neurofibroma	-/-	Female
23129	patient13tumor1	2.62983151552478	PLXND1	patient13	Cutaneous Neurofibroma	-/-	Female
23158	patient13tumor1	0.470252589499159	TBC1D9	patient13	Cutaneous Neurofibroma	-/-	Female
2316	patient13tumor1	4.93654563342689	FLNA	patient13	Cutaneous Neurofibroma	-/-	Female
23161	patient13tumor1	1.59480212446716	SNX13	patient13	Cutaneous Neurofibroma	-/-	Female
23162	patient13tumor1	2.81897828498632	MAPK8IP3	patient13	Cutaneous Neurofibroma	-/-	Female
2317	patient13tumor1	2.35904414629141	FLNB	patient13	Cutaneous Neurofibroma	-/-	Female
23178	patient13tumor1	-1.17866652854406	PASK	patient13	Cutaneous Neurofibroma	-/-	Female
23179	patient13tumor1	2.4933900064677	RGL1	patient13	Cutaneous Neurofibroma	-/-	Female
23184	patient13tumor1	2.06475664593454	MESD	patient13	Cutaneous Neurofibroma	-/-	Female
2321	patient13tumor1	1.33036467185535	FLT1	patient13	Cutaneous Neurofibroma	-/-	Female
23210	patient13tumor1	0.863723773071728	JMJD6	patient13	Cutaneous Neurofibroma	-/-	Female
23216	patient13tumor1	0.68993381576806	TBC1D1	patient13	Cutaneous Neurofibroma	-/-	Female
23220	patient13tumor1	0.534944618931298	DTX4	patient13	Cutaneous Neurofibroma	-/-	Female
23221	patient13tumor1	0.887229158260007	RHOBTB2	patient13	Cutaneous Neurofibroma	-/-	Female
23229	patient13tumor1	0.260090969466143	ARHGEF9	patient13	Cutaneous Neurofibroma	-/-	Female
2323	patient13tumor1	-0.472200532145503	FLT3LG	patient13	Cutaneous Neurofibroma	-/-	Female
23232	patient13tumor1	1.38257936645557	TBC1D12	patient13	Cutaneous Neurofibroma	-/-	Female
23236	patient13tumor1	-0.582766578960043	PLCB1	patient13	Cutaneous Neurofibroma	-/-	Female
2324	patient13tumor1	1.21156147021361	FLT4	patient13	Cutaneous Neurofibroma	-/-	Female
23263	patient13tumor1	-0.00139184242008096	MCF2L	patient13	Cutaneous Neurofibroma	-/-	Female
23266	patient13tumor1	2.67109455899388	ADGRL2	patient13	Cutaneous Neurofibroma	-/-	Female
23268	patient13tumor1	1.48651959049206	DNMBP	patient13	Cutaneous Neurofibroma	-/-	Female
23291	patient13tumor1	3.0667124325798	FBXW11	patient13	Cutaneous Neurofibroma	-/-	Female
23303	patient13tumor1	1.86286033695648	KIF13B	patient13	Cutaneous Neurofibroma	-/-	Female
23305	patient13tumor1	-1.74696529304585	ACSL6	patient13	Cutaneous Neurofibroma	-/-	Female
23322	patient13tumor1	-0.561276891730157	RPGRIP1L	patient13	Cutaneous Neurofibroma	-/-	Female
23362	patient13tumor1	1.26069843087634	PSD3	patient13	Cutaneous Neurofibroma	-/-	Female
23365	patient13tumor1	2.97533856308849	ARHGEF12	patient13	Cutaneous Neurofibroma	-/-	Female
23370	patient13tumor1	1.84547263532972	ARHGEF18	patient13	Cutaneous Neurofibroma	-/-	Female
23371	patient13tumor1	1.94851650623325	TNS2	patient13	Cutaneous Neurofibroma	-/-	Female
23380	patient13tumor1	1.08643294432375	SRGAP2	patient13	Cutaneous Neurofibroma	-/-	Female
23385	patient13tumor1	3.00280720160836	NCSTN	patient13	Cutaneous Neurofibroma	-/-	Female
2339	patient13tumor1	0.713164864870303	FNTA	patient13	Cutaneous Neurofibroma	-/-	Female
23401	patient13tumor1	-0.418070411225899	FRAT2	patient13	Cutaneous Neurofibroma	-/-	Female
23405	patient13tumor1	1.67228641630799	DICER1	patient13	Cutaneous Neurofibroma	-/-	Female
23411	patient13tumor1	2.43593906151562	SIRT1	patient13	Cutaneous Neurofibroma	-/-	Female
23413	patient13tumor1	2.32374667254155	NCS1	patient13	Cutaneous Neurofibroma	-/-	Female
23415	patient13tumor1	-2.16757766948627	KCNH4	patient13	Cutaneous Neurofibroma	-/-	Female
23416	patient13tumor1	-2.22460890183042	KCNH3	patient13	Cutaneous Neurofibroma	-/-	Female
23421	patient13tumor1	-0.423090007045256	ITGB3BP	patient13	Cutaneous Neurofibroma	-/-	Female
23426	patient13tumor1	0.084501346974217	GRIP1	patient13	Cutaneous Neurofibroma	-/-	Female
23432	patient13tumor1	2.18009997652418	GPR161	patient13	Cutaneous Neurofibroma	-/-	Female
23433	patient13tumor1	1.13002696936126	RHOQ	patient13	Cutaneous Neurofibroma	-/-	Female
23451	patient13tumor1	3.369305779247	SF3B1	patient13	Cutaneous Neurofibroma	-/-	Female
23463	patient13tumor1	1.78599356971216	ICMT	patient13	Cutaneous Neurofibroma	-/-	Female
23476	patient13tumor1	2.65744714647344	BRD4	patient13	Cutaneous Neurofibroma	-/-	Female
23499	patient13tumor1	3.39250355575217	MACF1	patient13	Cutaneous Neurofibroma	-/-	Female
23509	patient13tumor1	1.75895559965461	POFUT1	patient13	Cutaneous Neurofibroma	-/-	Female
23513	patient13tumor1	3.05997519363208	SCRIB	patient13	Cutaneous Neurofibroma	-/-	Female
23523	patient13tumor1	1.92840846755258	CABIN1	patient13	Cutaneous Neurofibroma	-/-	Female
23527	patient13tumor1	2.08746607399647	ACAP2	patient13	Cutaneous Neurofibroma	-/-	Female
23532	patient13tumor1	-2.9393244626827	PRAME	patient13	Cutaneous Neurofibroma	-/-	Female
23538	patient13tumor1	-1.64812635270085	OR52A1	patient13	Cutaneous Neurofibroma	-/-	Female
23542	patient13tumor1	-0.328734288613476	MAPK8IP2	patient13	Cutaneous Neurofibroma	-/-	Female
23543	patient13tumor1	2.27172336699834	RBFOX2	patient13	Cutaneous Neurofibroma	-/-	Female
23550	patient13tumor1	1.07817015721415	PSD4	patient13	Cutaneous Neurofibroma	-/-	Female
23554	patient13tumor1	0.585585017530185	TSPAN12	patient13	Cutaneous Neurofibroma	-/-	Female
23564	patient13tumor1	1.01299747894325	DDAH2	patient13	Cutaneous Neurofibroma	-/-	Female
23566	patient13tumor1	-0.87465736063995	LPAR3	patient13	Cutaneous Neurofibroma	-/-	Female
23568	patient13tumor1	1.75471497009829	ARL2BP	patient13	Cutaneous Neurofibroma	-/-	Female
23576	patient13tumor1	-0.539746477653658	DDAH1	patient13	Cutaneous Neurofibroma	-/-	Female
23580	patient13tumor1	1.71216350842222	CDC42EP4	patient13	Cutaneous Neurofibroma	-/-	Female
23592	patient13tumor1	2.27951940350579	LEMD3	patient13	Cutaneous Neurofibroma	-/-	Female
23596	patient13tumor1	0.926036540015158	OPN3	patient13	Cutaneous Neurofibroma	-/-	Female
23603	patient13tumor1	2.54986571732141	CORO1C	patient13	Cutaneous Neurofibroma	-/-	Female
23607	patient13tumor1	3.89582405163865	CD2AP	patient13	Cutaneous Neurofibroma	-/-	Female
23612	patient13tumor1	1.3008048541191	PHLDA3	patient13	Cutaneous Neurofibroma	-/-	Female
23616	patient13tumor1	0.563290382295797	SH3BP1	patient13	Cutaneous Neurofibroma	-/-	Female
23620	patient13tumor1	-1.5509563698143	NTSR2	patient13	Cutaneous Neurofibroma	-/-	Female
23623	patient13tumor1	-0.463265689619496	RUSC1	patient13	Cutaneous Neurofibroma	-/-	Female
23624	patient13tumor1	-0.206509137636483	CBLC	patient13	Cutaneous Neurofibroma	-/-	Female
23636	patient13tumor1	1.17001831694807	NUP62	patient13	Cutaneous Neurofibroma	-/-	Female
23637	patient13tumor1	1.84606023326804	RABGAP1	patient13	Cutaneous Neurofibroma	-/-	Female
23643	patient13tumor1	-0.0615441482690666	LY96	patient13	Cutaneous Neurofibroma	-/-	Female
23645	patient13tumor1	1.73325803327249	PPP1R15A	patient13	Cutaneous Neurofibroma	-/-	Female
23647	patient13tumor1	1.00986864195703	ARFIP2	patient13	Cutaneous Neurofibroma	-/-	Female
23654	patient13tumor1	2.31162800062937	PLXNB2	patient13	Cutaneous Neurofibroma	-/-	Female
23682	patient13tumor1	0.711489349721553	RAB38	patient13	Cutaneous Neurofibroma	-/-	Female
23683	patient13tumor1	1.02652105149025	PRKD3	patient13	Cutaneous Neurofibroma	-/-	Female
23765	patient13tumor1	1.13318326768596	IL17RA	patient13	Cutaneous Neurofibroma	-/-	Female
23767	patient13tumor1	-0.524403057859062	FLRT3	patient13	Cutaneous Neurofibroma	-/-	Female
23768	patient13tumor1	3.28863481068058	FLRT2	patient13	Cutaneous Neurofibroma	-/-	Female
23769	patient13tumor1	-1.7994345197279	FLRT1	patient13	Cutaneous Neurofibroma	-/-	Female
23770	patient13tumor1	3.0175755509965	FKBP8	patient13	Cutaneous Neurofibroma	-/-	Female
23779	patient13tumor1	-1.77909860729193	ARHGAP8	patient13	Cutaneous Neurofibroma	-/-	Female
23786	patient13tumor1	1.63243244025923	BCL2L13	patient13	Cutaneous Neurofibroma	-/-	Female
23787	patient13tumor1	1.69948474976596	MTCH1	patient13	Cutaneous Neurofibroma	-/-	Female
245802	patient13tumor1	-0.599037469009334	MS4A6E	patient13	Cutaneous Neurofibroma	-/-	Female
246329	patient13tumor1	-2.40998171270114	STAC3	patient13	Cutaneous Neurofibroma	-/-	Female
2475	patient13tumor1	1.4105927185764	MTOR	patient13	Cutaneous Neurofibroma	-/-	Female
2491	patient13tumor1	-1.25960928262633	CENPI	patient13	Cutaneous Neurofibroma	-/-	Female
2492	patient13tumor1	-1.42200106068305	FSHR	patient13	Cutaneous Neurofibroma	-/-	Female
25	patient13tumor1	1.86555720236195	ABL1	patient13	Cutaneous Neurofibroma	-/-	Female
2521	patient13tumor1	2.63834116299783	FUS	patient13	Cutaneous Neurofibroma	-/-	Female
252983	patient13tumor1	-0.957693789902499	STXBP4	patient13	Cutaneous Neurofibroma	-/-	Female
2530	patient13tumor1	-0.338064713444173	FUT8	patient13	Cutaneous Neurofibroma	-/-	Female
2532	patient13tumor1	1.5681826148303	ACKR1	patient13	Cutaneous Neurofibroma	-/-	Female
253260	patient13tumor1	2.64234043212961	RICTOR	patient13	Cutaneous Neurofibroma	-/-	Female
2534	patient13tumor1	1.93774170335907	FYN	patient13	Cutaneous Neurofibroma	-/-	Female
2535	patient13tumor1	0.615973940456474	FZD2	patient13	Cutaneous Neurofibroma	-/-	Female
2537	patient13tumor1	1.07325759333001	IFI6	patient13	Cutaneous Neurofibroma	-/-	Female
253959	patient13tumor1	1.3149253038738	RALGAPA1	patient13	Cutaneous Neurofibroma	-/-	Female
254263	patient13tumor1	-2.13797246251671	CNIH2	patient13	Cutaneous Neurofibroma	-/-	Female
254272	patient13tumor1	-0.654702573378365	TBC1D28	patient13	Cutaneous Neurofibroma	-/-	Female
254783	patient13tumor1	-0.360782161520822	OR6C74	patient13	Cutaneous Neurofibroma	-/-	Female
254786	patient13tumor1	0.236473113307954	OR6C3	patient13	Cutaneous Neurofibroma	-/-	Female
254879	patient13tumor1	-0.67831806194283	OR2T6	patient13	Cutaneous Neurofibroma	-/-	Female
2549	patient13tumor1	1.7488884061949	GAB1	patient13	Cutaneous Neurofibroma	-/-	Female
254973	patient13tumor1	-0.75755553386745	OR1L4	patient13	Cutaneous Neurofibroma	-/-	Female
2550	patient13tumor1	0.0188380252319788	GABBR1	patient13	Cutaneous Neurofibroma	-/-	Female
255324	patient13tumor1	0.0943890332652948	EPGN	patient13	Cutaneous Neurofibroma	-/-	Female
2554	patient13tumor1	-2.15927324671786	GABRA1	patient13	Cutaneous Neurofibroma	-/-	Female
255426	patient13tumor1	-0.827932396246884	RASGEF1C	patient13	Cutaneous Neurofibroma	-/-	Female
2555	patient13tumor1	-1.27891949724402	GABRA2	patient13	Cutaneous Neurofibroma	-/-	Female
2556	patient13tumor1	-3.89001221952297	GABRA3	patient13	Cutaneous Neurofibroma	-/-	Female
2557	patient13tumor1	-1.33516273643948	GABRA4	patient13	Cutaneous Neurofibroma	-/-	Female
255725	patient13tumor1	-1.94048229724291	OR52B2	patient13	Cutaneous Neurofibroma	-/-	Female
255738	patient13tumor1	-0.32262460574977	PCSK9	patient13	Cutaneous Neurofibroma	-/-	Female
2558	patient13tumor1	-1.71025506009211	GABRA5	patient13	Cutaneous Neurofibroma	-/-	Female
2559	patient13tumor1	-1.91709613412564	GABRA6	patient13	Cutaneous Neurofibroma	-/-	Female
2560	patient13tumor1	-1.74263123030121	GABRB1	patient13	Cutaneous Neurofibroma	-/-	Female
2561	patient13tumor1	-1.06347146473448	GABRB2	patient13	Cutaneous Neurofibroma	-/-	Female
256144	patient13tumor1	-0.628634148160352	OR4C3	patient13	Cutaneous Neurofibroma	-/-	Female
256148	patient13tumor1	-0.498900485823811	OR4S1	patient13	Cutaneous Neurofibroma	-/-	Female
2563	patient13tumor1	-1.03170228958266	GABRD	patient13	Cutaneous Neurofibroma	-/-	Female
2564	patient13tumor1	0.100643178095672	GABRE	patient13	Cutaneous Neurofibroma	-/-	Female
2565	patient13tumor1	-1.4821881373421	GABRG1	patient13	Cutaneous Neurofibroma	-/-	Female
2566	patient13tumor1	-2.77483518695676	GABRG2	patient13	Cutaneous Neurofibroma	-/-	Female
2567	patient13tumor1	-1.53952188784043	GABRG3	patient13	Cutaneous Neurofibroma	-/-	Female
2568	patient13tumor1	-1.44012287789512	GABRP	patient13	Cutaneous Neurofibroma	-/-	Female
256892	patient13tumor1	-0.471047936280354	OR51F1	patient13	Cutaneous Neurofibroma	-/-	Female
2569	patient13tumor1	-1.99209884364422	GABRR1	patient13	Cutaneous Neurofibroma	-/-	Female
2570	patient13tumor1	-1.85908212957265	GABRR2	patient13	Cutaneous Neurofibroma	-/-	Female
257068	patient13tumor1	-1.43726648441036	PLCXD2	patient13	Cutaneous Neurofibroma	-/-	Female
25759	patient13tumor1	-0.238495769974472	SHC2	patient13	Cutaneous Neurofibroma	-/-	Female
25771	patient13tumor1	1.59959990453633	TBC1D22A	patient13	Cutaneous Neurofibroma	-/-	Female
25776	patient13tumor1	0.675642077966238	CBY1	patient13	Cutaneous Neurofibroma	-/-	Female
25791	patient13tumor1	-1.33992994282625	NGEF	patient13	Cutaneous Neurofibroma	-/-	Female
25805	patient13tumor1	-0.424961536130418	BAMBI	patient13	Cutaneous Neurofibroma	-/-	Female
25837	patient13tumor1	-2.26687092959651	RAB26	patient13	Cutaneous Neurofibroma	-/-	Female
25865	patient13tumor1	1.47651941414388	PRKD2	patient13	Cutaneous Neurofibroma	-/-	Female
2587	patient13tumor1	-0.989783753895863	GALR1	patient13	Cutaneous Neurofibroma	-/-	Female
25894	patient13tumor1	-1.8914829058002	PLEKHG4	patient13	Cutaneous Neurofibroma	-/-	Female
259	patient13tumor1	-3.26842045792325	AMBP	patient13	Cutaneous Neurofibroma	-/-	Female
25913	patient13tumor1	-0.0716273641884788	POT1	patient13	Cutaneous Neurofibroma	-/-	Female
259249	patient13tumor1	0.0323000436620938	MRGPRX1	patient13	Cutaneous Neurofibroma	-/-	Female
259283	patient13tumor1	-2.47303078739761		patient13	Cutaneous Neurofibroma	-/-	Female
259285	patient13tumor1	-1.12745244162112	TAS2R39	patient13	Cutaneous Neurofibroma	-/-	Female
259286	patient13tumor1	-0.612252896190495	TAS2R40	patient13	Cutaneous Neurofibroma	-/-	Female
259287	patient13tumor1	-0.604203650934949	TAS2R41	patient13	Cutaneous Neurofibroma	-/-	Female
259289	patient13tumor1	-0.464195159052518	TAS2R43	patient13	Cutaneous Neurofibroma	-/-	Female
259290	patient13tumor1	-0.73611072427122	TAS2R31	patient13	Cutaneous Neurofibroma	-/-	Female
259292	patient13tumor1	-0.608366679985979	TAS2R46	patient13	Cutaneous Neurofibroma	-/-	Female
259293	patient13tumor1	-0.826693332245033	TAS2R30	patient13	Cutaneous Neurofibroma	-/-	Female
259294	patient13tumor1	-1.21475570485843	TAS2R19	patient13	Cutaneous Neurofibroma	-/-	Female
259295	patient13tumor1	-0.816005230157866	TAS2R20	patient13	Cutaneous Neurofibroma	-/-	Female
259296	patient13tumor1	-0.408449469122755	TAS2R50	patient13	Cutaneous Neurofibroma	-/-	Female
2596	patient13tumor1	0.193211288232744	GAP43	patient13	Cutaneous Neurofibroma	-/-	Female
25960	patient13tumor1	4.94698904245897	ADGRA2	patient13	Cutaneous Neurofibroma	-/-	Female
25970	patient13tumor1	2.22443778969918	SH2B1	patient13	Cutaneous Neurofibroma	-/-	Female
25972	patient13tumor1	0.770952915613038	UNC50	patient13	Cutaneous Neurofibroma	-/-	Female
25976	patient13tumor1	2.16869235520501	TIPARP	patient13	Cutaneous Neurofibroma	-/-	Female
26000	patient13tumor1	1.84590004932612	TBC1D10B	patient13	Cutaneous Neurofibroma	-/-	Female
26005	patient13tumor1	0.253186459975105	C2CD3	patient13	Cutaneous Neurofibroma	-/-	Female
26027	patient13tumor1	0.670112570050697	ACOT11	patient13	Cutaneous Neurofibroma	-/-	Female
26030	patient13tumor1	1.78077900446451	PLEKHG3	patient13	Cutaneous Neurofibroma	-/-	Female
26033	patient13tumor1	-1.24949577588218	ATRNL1	patient13	Cutaneous Neurofibroma	-/-	Female
26037	patient13tumor1	0.750918080829197	SIPA1L1	patient13	Cutaneous Neurofibroma	-/-	Female
26040	patient13tumor1	2.99024109405182	SETBP1	patient13	Cutaneous Neurofibroma	-/-	Female
260425	patient13tumor1	0.796726729165608	MAGI3	patient13	Cutaneous Neurofibroma	-/-	Female
260434	patient13tumor1	-1.41022298327307	PYDC1	patient13	Cutaneous Neurofibroma	-/-	Female
26047	patient13tumor1	-1.31386186199459	CNTNAP2	patient13	Cutaneous Neurofibroma	-/-	Female
26083	patient13tumor1	-0.918111609177113		patient13	Cutaneous Neurofibroma	-/-	Female
26086	patient13tumor1	0.775467942158185	GPSM1	patient13	Cutaneous Neurofibroma	-/-	Female
26108	patient13tumor1	-0.549389627630414	PYGO1	patient13	Cutaneous Neurofibroma	-/-	Female
26118	patient13tumor1	2.79114525118268	WSB1	patient13	Cutaneous Neurofibroma	-/-	Female
26119	patient13tumor1	0.725654392982751	LDLRAP1	patient13	Cutaneous Neurofibroma	-/-	Female
26130	patient13tumor1	1.81244929803525	GAPVD1	patient13	Cutaneous Neurofibroma	-/-	Female
26160	patient13tumor1	-2.11721940507926	IFT172	patient13	Cutaneous Neurofibroma	-/-	Female
26166	patient13tumor1	-2.88669517008643	RGS22	patient13	Cutaneous Neurofibroma	-/-	Female
261734	patient13tumor1	0.107054987080681	NPHP4	patient13	Cutaneous Neurofibroma	-/-	Female
26184	patient13tumor1	-0.999148731099311		patient13	Cutaneous Neurofibroma	-/-	Female
26188	patient13tumor1	-0.441559321345178	OR1C1	patient13	Cutaneous Neurofibroma	-/-	Female
26189	patient13tumor1	-1.98045424124871	OR1A2	patient13	Cutaneous Neurofibroma	-/-	Female
2619	patient13tumor1	3.7836546698375	GAS1	patient13	Cutaneous Neurofibroma	-/-	Female
26207	patient13tumor1	0.82834870456233	PITPNC1	patient13	Cutaneous Neurofibroma	-/-	Female
26211	patient13tumor1	-0.477447279279731	OR2F1	patient13	Cutaneous Neurofibroma	-/-	Female
26212	patient13tumor1	-1.48879330059134	OR2B6	patient13	Cutaneous Neurofibroma	-/-	Female
26219	patient13tumor1	-1.00897433410394	OR1J4	patient13	Cutaneous Neurofibroma	-/-	Female
26225	patient13tumor1	1.94696121493215	ARL5A	patient13	Cutaneous Neurofibroma	-/-	Female
26230	patient13tumor1	-0.115401442401193	TIAM2	patient13	Cutaneous Neurofibroma	-/-	Female
26245	patient13tumor1	-0.968256579104474	OR2M4	patient13	Cutaneous Neurofibroma	-/-	Female
26246	patient13tumor1	-1.40071285740939	OR2L2	patient13	Cutaneous Neurofibroma	-/-	Female
26248	patient13tumor1	-1.08566905854906	OR2K2	patient13	Cutaneous Neurofibroma	-/-	Female
26256	patient13tumor1	-1.61252850077373	CABYR	patient13	Cutaneous Neurofibroma	-/-	Female
26269	patient13tumor1	1.71863792646466	FBXO8	patient13	Cutaneous Neurofibroma	-/-	Female
26270	patient13tumor1	-0.4564916590069	FBXO6	patient13	Cutaneous Neurofibroma	-/-	Female
26280	patient13tumor1	-1.03438739314554	IL1RAPL2	patient13	Cutaneous Neurofibroma	-/-	Female
26281	patient13tumor1	-1.18625663022764	FGF20	patient13	Cutaneous Neurofibroma	-/-	Female
26286	patient13tumor1	1.56564624212947	ARFGAP3	patient13	Cutaneous Neurofibroma	-/-	Female
26297	patient13tumor1	1.57752684479105	SERGEF	patient13	Cutaneous Neurofibroma	-/-	Female
26333	patient13tumor1	-1.41206751526879	OR7A17	patient13	Cutaneous Neurofibroma	-/-	Female
26338	patient13tumor1	-0.23863991438942	OR5L2	patient13	Cutaneous Neurofibroma	-/-	Female
26339	patient13tumor1	-0.308178284909865	OR5K1	patient13	Cutaneous Neurofibroma	-/-	Female
26341	patient13tumor1	-0.547835515813714	OR5H1	patient13	Cutaneous Neurofibroma	-/-	Female
2642	patient13tumor1	-1.98829599524205	GCGR	patient13	Cutaneous Neurofibroma	-/-	Female
26476	patient13tumor1	-0.682724064314546	OR10J1	patient13	Cutaneous Neurofibroma	-/-	Female
26492	patient13tumor1	-0.704114254129325		patient13	Cutaneous Neurofibroma	-/-	Female
26493	patient13tumor1	-0.266525625847864	OR8B8	patient13	Cutaneous Neurofibroma	-/-	Female
26496	patient13tumor1	-0.762760121524103	OR10A3	patient13	Cutaneous Neurofibroma	-/-	Female
26499	patient13tumor1	-0.270175687730635	PLEK2	patient13	Cutaneous Neurofibroma	-/-	Female
265	patient13tumor1	-0.821673301709473	AMELX	patient13	Cutaneous Neurofibroma	-/-	Female
26511	patient13tumor1	0.927134706124896	CHIC2	patient13	Cutaneous Neurofibroma	-/-	Female
2652	patient13tumor1	-1.36067172024368	OPN1MW	patient13	Cutaneous Neurofibroma	-/-	Female
26524	patient13tumor1	3.83581740196347	LATS2	patient13	Cutaneous Neurofibroma	-/-	Female
26529	patient13tumor1	-0.862943213584077	OR12D2	patient13	Cutaneous Neurofibroma	-/-	Female
26531	patient13tumor1	-3.04555035058359	OR11A1	patient13	Cutaneous Neurofibroma	-/-	Female
26532	patient13tumor1	-0.841070452582699	OR10H3	patient13	Cutaneous Neurofibroma	-/-	Female
26533	patient13tumor1	-3.03858978258527	OR10G3	patient13	Cutaneous Neurofibroma	-/-	Female
26534	patient13tumor1	-0.570821373247791	OR10G2	patient13	Cutaneous Neurofibroma	-/-	Female
26538	patient13tumor1	-0.968729247110358	OR10H2	patient13	Cutaneous Neurofibroma	-/-	Female
26539	patient13tumor1	-0.826160769279094	OR10H1	patient13	Cutaneous Neurofibroma	-/-	Female
26548	patient13tumor1	-0.535101011279416	ITGB1BP2	patient13	Cutaneous Neurofibroma	-/-	Female
26575	patient13tumor1	-1.22570322208599	RGS17	patient13	Cutaneous Neurofibroma	-/-	Female
26578	patient13tumor1	1.51170373468993	OSTF1	patient13	Cutaneous Neurofibroma	-/-	Female
26585	patient13tumor1	2.19801490150087	GREM1	patient13	Cutaneous Neurofibroma	-/-	Female
26595	patient13tumor1	-1.04212979048694	OR8B2	patient13	Cutaneous Neurofibroma	-/-	Female
2660	patient13tumor1	-0.989745175675844	MSTN	patient13	Cutaneous Neurofibroma	-/-	Female
2664	patient13tumor1	2.00372165064967	GDI1	patient13	Cutaneous Neurofibroma	-/-	Female
26648	patient13tumor1	-0.767338355896696	OR7E24	patient13	Cutaneous Neurofibroma	-/-	Female
2665	patient13tumor1	2.1518565321635	GDI2	patient13	Cutaneous Neurofibroma	-/-	Female
26658	patient13tumor1	-1.38977036495362	OR7C2	patient13	Cutaneous Neurofibroma	-/-	Female
26659	patient13tumor1	-2.70470190331473	OR7A5	patient13	Cutaneous Neurofibroma	-/-	Female
26664	patient13tumor1	-0.905259369797949	OR7C1	patient13	Cutaneous Neurofibroma	-/-	Female
26682	patient13tumor1	-0.24684197416609	OR4F4	patient13	Cutaneous Neurofibroma	-/-	Female
26686	patient13tumor1	0.0479195753372664	OR4E2	patient13	Cutaneous Neurofibroma	-/-	Female
26689	patient13tumor1	-1.26591043490778	OR4D1	patient13	Cutaneous Neurofibroma	-/-	Female
2669	patient13tumor1	2.17414364011947	GEM	patient13	Cutaneous Neurofibroma	-/-	Female
26692	patient13tumor1	-0.747380416270802	OR2W1	patient13	Cutaneous Neurofibroma	-/-	Female
26696	patient13tumor1	-0.0341151603484133	OR2T1	patient13	Cutaneous Neurofibroma	-/-	Female
266977	patient13tumor1	-1.65849848361976	ADGRF1	patient13	Cutaneous Neurofibroma	-/-	Female
267	patient13tumor1	1.68641042691514	AMFR	patient13	Cutaneous Neurofibroma	-/-	Female
26707	patient13tumor1	-0.254195082504924	OR2J2	patient13	Cutaneous Neurofibroma	-/-	Female
26716	patient13tumor1	-2.22359375349797	OR2H1	patient13	Cutaneous Neurofibroma	-/-	Female
26735	patient13tumor1	-1.06045661435265	OR1L3	patient13	Cutaneous Neurofibroma	-/-	Female
26737	patient13tumor1	-0.439921928617328	OR1L1	patient13	Cutaneous Neurofibroma	-/-	Female
2674	patient13tumor1	1.74856827927995	GFRA1	patient13	Cutaneous Neurofibroma	-/-	Female
26740	patient13tumor1	-1.63233418594173	OR1J2	patient13	Cutaneous Neurofibroma	-/-	Female
26750	patient13tumor1	0.93733383577137	RPS6KC1	patient13	Cutaneous Neurofibroma	-/-	Female
2676	patient13tumor1	-1.74601455628162	GFRA3	patient13	Cutaneous Neurofibroma	-/-	Female
269	patient13tumor1	-1.8784470820883	AMHR2	patient13	Cutaneous Neurofibroma	-/-	Female
2690	patient13tumor1	2.29918665999263	GHR	patient13	Cutaneous Neurofibroma	-/-	Female
2692	patient13tumor1	-1.27517195144572	GHRHR	patient13	Cutaneous Neurofibroma	-/-	Female
2693	patient13tumor1	-0.993993992145774	GHSR	patient13	Cutaneous Neurofibroma	-/-	Female
2696	patient13tumor1	-1.00196278723447	GIPR	patient13	Cutaneous Neurofibroma	-/-	Female
2697	patient13tumor1	2.49386910996554	GJA1	patient13	Cutaneous Neurofibroma	-/-	Female
26996	patient13tumor1	-2.17021800481027	GPR160	patient13	Cutaneous Neurofibroma	-/-	Female
27	patient13tumor1	1.75517902709024	ABL2	patient13	Cutaneous Neurofibroma	-/-	Female
27006	patient13tumor1	-0.764692493590091	FGF22	patient13	Cutaneous Neurofibroma	-/-	Female
27018	patient13tumor1	0.969866815089824	BEX3	patient13	Cutaneous Neurofibroma	-/-	Female
27032	patient13tumor1	1.82567095562027	ATP2C1	patient13	Cutaneous Neurofibroma	-/-	Female
27035	patient13tumor1	-1.58595676821093	NOX1	patient13	Cutaneous Neurofibroma	-/-	Female
27040	patient13tumor1	-1.64580642891094	LAT	patient13	Cutaneous Neurofibroma	-/-	Female
27065	patient13tumor1	-0.278125637353644	NSG1	patient13	Cutaneous Neurofibroma	-/-	Female
27071	patient13tumor1	0.924636525396127	DAPP1	patient13	Cutaneous Neurofibroma	-/-	Female
27106	patient13tumor1	0.034780570855894	ARRDC2	patient13	Cutaneous Neurofibroma	-/-	Female
27111	patient13tumor1	0.528032303318237	SDCBP2	patient13	Cutaneous Neurofibroma	-/-	Female
27113	patient13tumor1	0.739417940969857	BBC3	patient13	Cutaneous Neurofibroma	-/-	Female
27115	patient13tumor1	1.77389596231275	PDE7B	patient13	Cutaneous Neurofibroma	-/-	Female
27120	patient13tumor1	-1.90623764058071	DKKL1	patient13	Cutaneous Neurofibroma	-/-	Female
27128	patient13tumor1	1.24972870121168	CYTH4	patient13	Cutaneous Neurofibroma	-/-	Female
27130	patient13tumor1	-0.349877569465304	INVS	patient13	Cutaneous Neurofibroma	-/-	Female
27133	patient13tumor1	-2.77090913509877	KCNH5	patient13	Cutaneous Neurofibroma	-/-	Female
27141	patient13tumor1	-1.0758610543321	CIDEB	patient13	Cutaneous Neurofibroma	-/-	Female
27189	patient13tumor1	-1.25105302676014	IL17C	patient13	Cutaneous Neurofibroma	-/-	Female
2719	patient13tumor1	-0.010475611700458	GPC3	patient13	Cutaneous Neurofibroma	-/-	Female
27198	patient13tumor1	-1.25746154427072	HCAR1	patient13	Cutaneous Neurofibroma	-/-	Female
27199	patient13tumor1	-1.73019389220658	OXGR1	patient13	Cutaneous Neurofibroma	-/-	Female
27201	patient13tumor1	0.158919491485786	GPR78	patient13	Cutaneous Neurofibroma	-/-	Female
27237	patient13tumor1	-0.540625351692161	ARHGEF16	patient13	Cutaneous Neurofibroma	-/-	Female
27242	patient13tumor1	0.279148062981437	TNFRSF21	patient13	Cutaneous Neurofibroma	-/-	Female
27250	patient13tumor1	1.3125502121826	PDCD4	patient13	Cutaneous Neurofibroma	-/-	Female
27255	patient13tumor1	-1.53398595095003	CNTN6	patient13	Cutaneous Neurofibroma	-/-	Female
27289	patient13tumor1	-1.76103044203405	RND1	patient13	Cutaneous Neurofibroma	-/-	Female
27296	patient13tumor1	-0.733755151886974	TP53TG5	patient13	Cutaneous Neurofibroma	-/-	Female
27302	patient13tumor1	-0.704358385357666	BMP10	patient13	Cutaneous Neurofibroma	-/-	Female
27314	patient13tumor1	0.521029845637245	RAB30	patient13	Cutaneous Neurofibroma	-/-	Female
27315	patient13tumor1	0.0586158590743219	PGAP2	patient13	Cutaneous Neurofibroma	-/-	Female
27329	patient13tumor1	-2.0707763553764	ANGPTL3	patient13	Cutaneous Neurofibroma	-/-	Female
27330	patient13tumor1	-0.259305376820202	RPS6KA6	patient13	Cutaneous Neurofibroma	-/-	Female
27344	patient13tumor1	-1.9446082788884	PCSK1N	patient13	Cutaneous Neurofibroma	-/-	Female
27347	patient13tumor1	0.76303913273046	STK39	patient13	Cutaneous Neurofibroma	-/-	Female
27352	patient13tumor1	1.11098514009534	SGSM3	patient13	Cutaneous Neurofibroma	-/-	Female
2740	patient13tumor1	-1.63373439610291	GLP1R	patient13	Cutaneous Neurofibroma	-/-	Female
2741	patient13tumor1	-2.66320837382375	GLRA1	patient13	Cutaneous Neurofibroma	-/-	Female
2742	patient13tumor1	-1.72542923816326	GLRA2	patient13	Cutaneous Neurofibroma	-/-	Female
2743	patient13tumor1	0.481768853108222	GLRB	patient13	Cutaneous Neurofibroma	-/-	Female
27436	patient13tumor1	0.377631790832906	EML4	patient13	Cutaneous Neurofibroma	-/-	Female
27443	patient13tumor1	-1.6705890922727	CECR2	patient13	Cutaneous Neurofibroma	-/-	Female
27445	patient13tumor1	-2.28773785716945	PCLO	patient13	Cutaneous Neurofibroma	-/-	Female
2764	patient13tumor1	2.84239781979415	GMFB	patient13	Cutaneous Neurofibroma	-/-	Female
2765	patient13tumor1	-1.10554325147137	GML	patient13	Cutaneous Neurofibroma	-/-	Female
2767	patient13tumor1	1.88351823963252	GNA11	patient13	Cutaneous Neurofibroma	-/-	Female
2768	patient13tumor1	2.51176315819917	GNA12	patient13	Cutaneous Neurofibroma	-/-	Female
2769	patient13tumor1	1.86162034617919	GNA15	patient13	Cutaneous Neurofibroma	-/-	Female
2770	patient13tumor1	1.15975384549635	GNAI1	patient13	Cutaneous Neurofibroma	-/-	Female
2771	patient13tumor1	3.28617578848272	GNAI2	patient13	Cutaneous Neurofibroma	-/-	Female
2773	patient13tumor1	2.54404298824046	GNAI3	patient13	Cutaneous Neurofibroma	-/-	Female
2774	patient13tumor1	1.10520155048974	GNAL	patient13	Cutaneous Neurofibroma	-/-	Female
2776	patient13tumor1	2.63932035058757	GNAQ	patient13	Cutaneous Neurofibroma	-/-	Female
2778	patient13tumor1	0.653280319958106	GNAS	patient13	Cutaneous Neurofibroma	-/-	Female
2779	patient13tumor1	-2.73233457117676	GNAT1	patient13	Cutaneous Neurofibroma	-/-	Female
2780	patient13tumor1	-0.84830038971119	GNAT2	patient13	Cutaneous Neurofibroma	-/-	Female
2781	patient13tumor1	-0.669286858088169	GNAZ	patient13	Cutaneous Neurofibroma	-/-	Female
2782	patient13tumor1	2.62810006491204	GNB1	patient13	Cutaneous Neurofibroma	-/-	Female
2783	patient13tumor1	2.26871629452649	GNB2	patient13	Cutaneous Neurofibroma	-/-	Female
2784	patient13tumor1	-1.34837103448334	GNB3	patient13	Cutaneous Neurofibroma	-/-	Female
2785	patient13tumor1	-1.88332893461307	GNG3	patient13	Cutaneous Neurofibroma	-/-	Female
2786	patient13tumor1	-1.66030460261696	GNG4	patient13	Cutaneous Neurofibroma	-/-	Female
2787	patient13tumor1	2.92299226594216	GNG5	patient13	Cutaneous Neurofibroma	-/-	Female
2788	patient13tumor1	0.487510783760443	GNG7	patient13	Cutaneous Neurofibroma	-/-	Female
2790	patient13tumor1	0.318292033499783	GNG10	patient13	Cutaneous Neurofibroma	-/-	Female
2792	patient13tumor1	-2.07331656797388	GNGT1	patient13	Cutaneous Neurofibroma	-/-	Female
2794	patient13tumor1	2.07743363245415	GNL1	patient13	Cutaneous Neurofibroma	-/-	Female
2798	patient13tumor1	0.103158795709504	GNRHR	patient13	Cutaneous Neurofibroma	-/-	Female
2810	patient13tumor1	1.67464829660385	SFN	patient13	Cutaneous Neurofibroma	-/-	Female
2825	patient13tumor1	2.0892248795521	GPR1	patient13	Cutaneous Neurofibroma	-/-	Female
2826	patient13tumor1	-1.09037149967964	CCR10	patient13	Cutaneous Neurofibroma	-/-	Female
282618	patient13tumor1	-0.886537188876129	IFNL1	patient13	Cutaneous Neurofibroma	-/-	Female
2827	patient13tumor1	-0.72378312331612	GPR3	patient13	Cutaneous Neurofibroma	-/-	Female
282763	patient13tumor1	-1.74108696204411	OR51B5	patient13	Cutaneous Neurofibroma	-/-	Female
282770	patient13tumor1	-0.695182267280646	OR10AG1	patient13	Cutaneous Neurofibroma	-/-	Female
282775	patient13tumor1	-0.922336558126814	OR5J2	patient13	Cutaneous Neurofibroma	-/-	Female
282808	patient13tumor1	-1.62862110907807	RAB40AL	patient13	Cutaneous Neurofibroma	-/-	Female
2829	patient13tumor1	-0.857376016188494	XCR1	patient13	Cutaneous Neurofibroma	-/-	Female
283	patient13tumor1	-0.717193373438882	ANG	patient13	Cutaneous Neurofibroma	-/-	Female
2830	patient13tumor1	-0.689356558387606	GPR6	patient13	Cutaneous Neurofibroma	-/-	Female
283092	patient13tumor1	-0.507086998300336	OR4C13	patient13	Cutaneous Neurofibroma	-/-	Female
283093	patient13tumor1	-0.941831403748214	OR4C12	patient13	Cutaneous Neurofibroma	-/-	Female
2831	patient13tumor1	-0.745169605679517	NPBWR1	patient13	Cutaneous Neurofibroma	-/-	Female
283111	patient13tumor1	-1.48567100749757	OR51V1	patient13	Cutaneous Neurofibroma	-/-	Female
283149	patient13tumor1	3.01651054800666	BCL9L	patient13	Cutaneous Neurofibroma	-/-	Female
283159	patient13tumor1	-1.04404476687679	OR8D1	patient13	Cutaneous Neurofibroma	-/-	Female
283160	patient13tumor1	-0.927872373215631	OR8D2	patient13	Cutaneous Neurofibroma	-/-	Female
283162	patient13tumor1	-0.447126618055704	OR8B4	patient13	Cutaneous Neurofibroma	-/-	Female
283189	patient13tumor1	-0.653880079848466	OR9G4	patient13	Cutaneous Neurofibroma	-/-	Female
2832	patient13tumor1	0.156009522153808	NPBWR2	patient13	Cutaneous Neurofibroma	-/-	Female
283297	patient13tumor1	-0.973792771163623	OR10A4	patient13	Cutaneous Neurofibroma	-/-	Female
283349	patient13tumor1	0.957005492734157	RASSF3	patient13	Cutaneous Neurofibroma	-/-	Female
283365	patient13tumor1	-0.922631841732319	OR6C6	patient13	Cutaneous Neurofibroma	-/-	Female
283383	patient13tumor1	1.78719974232785	ADGRD1	patient13	Cutaneous Neurofibroma	-/-	Female
2834	patient13tumor1	-1.16227927048176	PRLHR	patient13	Cutaneous Neurofibroma	-/-	Female
283455	patient13tumor1	-1.75198038452384	KSR2	patient13	Cutaneous Neurofibroma	-/-	Female
2835	patient13tumor1	-1.84855357353318	GPR12	patient13	Cutaneous Neurofibroma	-/-	Female
283694	patient13tumor1	-2.15010747139449	OR4N4	patient13	Cutaneous Neurofibroma	-/-	Female
2837	patient13tumor1	-1.11994925567041	UTS2R	patient13	Cutaneous Neurofibroma	-/-	Female
2838	patient13tumor1	-1.79802981381033	GPR15	patient13	Cutaneous Neurofibroma	-/-	Female
284114	patient13tumor1	0.868794550172162	TMEM102	patient13	Cutaneous Neurofibroma	-/-	Female
2842	patient13tumor1	-2.23222677223952	GPR19	patient13	Cutaneous Neurofibroma	-/-	Female
2843	patient13tumor1	-0.798067577832859	GPR20	patient13	Cutaneous Neurofibroma	-/-	Female
284383	patient13tumor1	-2.13724454524908	OR2Z1	patient13	Cutaneous Neurofibroma	-/-	Female
284433	patient13tumor1	-1.62384874217948	OR10H5	patient13	Cutaneous Neurofibroma	-/-	Female
284485	patient13tumor1	-2.60376924935509	RIIAD1	patient13	Cutaneous Neurofibroma	-/-	Female
2845	patient13tumor1	-1.1369278010744	GPR22	patient13	Cutaneous Neurofibroma	-/-	Female
284521	patient13tumor1	-0.83523212412204	OR2L13	patient13	Cutaneous Neurofibroma	-/-	Female
284532	patient13tumor1	-0.386614730135176	OR14A16	patient13	Cutaneous Neurofibroma	-/-	Female
284656	patient13tumor1	-1.53251272885696	EPHA10	patient13	Cutaneous Neurofibroma	-/-	Female
2849	patient13tumor1	-0.849393606779829	GPR26	patient13	Cutaneous Neurofibroma	-/-	Female
2850	patient13tumor1	-0.889412090888877	GPR27	patient13	Cutaneous Neurofibroma	-/-	Female
28511	patient13tumor1	0.411513666233477	NKIRAS2	patient13	Cutaneous Neurofibroma	-/-	Female
28512	patient13tumor1	1.27141566125944	NKIRAS1	patient13	Cutaneous Neurofibroma	-/-	Female
28514	patient13tumor1	-0.201244402008113	DLL1	patient13	Cutaneous Neurofibroma	-/-	Female
285220	patient13tumor1	-1.07685690683009	EPHA6	patient13	Cutaneous Neurofibroma	-/-	Female
285282	patient13tumor1	2.4673085894984	RABL3	patient13	Cutaneous Neurofibroma	-/-	Female
2854	patient13tumor1	-2.43164319494899	GPR32	patient13	Cutaneous Neurofibroma	-/-	Female
285464	patient13tumor1	1.77315118799217		patient13	Cutaneous Neurofibroma	-/-	Female
285601	patient13tumor1	-1.17632708501512	GPR150	patient13	Cutaneous Neurofibroma	-/-	Female
285659	patient13tumor1	-0.716705690716656	OR2V2	patient13	Cutaneous Neurofibroma	-/-	Female
285704	patient13tumor1	1.65361628637844	RGMB	patient13	Cutaneous Neurofibroma	-/-	Female
286	patient13tumor1	-1.56210818026501	ANK1	patient13	Cutaneous Neurofibroma	-/-	Female
2861	patient13tumor1	-0.200919625040151	GPR37	patient13	Cutaneous Neurofibroma	-/-	Female
2862	patient13tumor1	-0.952427603809777	MLNR	patient13	Cutaneous Neurofibroma	-/-	Female
286205	patient13tumor1	-0.715281707760263	SCAI	patient13	Cutaneous Neurofibroma	-/-	Female
2863	patient13tumor1	-0.251925817024254	GPR39	patient13	Cutaneous Neurofibroma	-/-	Female
286362	patient13tumor1	-0.293996710949521	OR13C9	patient13	Cutaneous Neurofibroma	-/-	Female
286365	patient13tumor1	-2.50538221518311	OR13D1	patient13	Cutaneous Neurofibroma	-/-	Female
2864	patient13tumor1	-1.09575170705742	FFAR1	patient13	Cutaneous Neurofibroma	-/-	Female
2867	patient13tumor1	-1.69938281932548	FFAR2	patient13	Cutaneous Neurofibroma	-/-	Female
2868	patient13tumor1	-0.620980382195418	GRK4	patient13	Cutaneous Neurofibroma	-/-	Female
287	patient13tumor1	2.2610439017291	ANK2	patient13	Cutaneous Neurofibroma	-/-	Female
2870	patient13tumor1	0.846719717145784	GRK6	patient13	Cutaneous Neurofibroma	-/-	Female
2872	patient13tumor1	2.35814007797976	MKNK2	patient13	Cutaneous Neurofibroma	-/-	Female
2873	patient13tumor1	2.17648894444573	GPS1	patient13	Cutaneous Neurofibroma	-/-	Female
2874	patient13tumor1	1.24841415453631	GPS2	patient13	Cutaneous Neurofibroma	-/-	Female
2876	patient13tumor1	0.131526717656509	GPX1	patient13	Cutaneous Neurofibroma	-/-	Female
288	patient13tumor1	0.826215338402115	ANK3	patient13	Cutaneous Neurofibroma	-/-	Female
2885	patient13tumor1	1.6631265555678	GRB2	patient13	Cutaneous Neurofibroma	-/-	Female
2886	patient13tumor1	-0.0729380417612511	GRB7	patient13	Cutaneous Neurofibroma	-/-	Female
2887	patient13tumor1	0.191000632682623	GRB10	patient13	Cutaneous Neurofibroma	-/-	Female
2888	patient13tumor1	-1.32317512468593	GRB14	patient13	Cutaneous Neurofibroma	-/-	Female
2889	patient13tumor1	2.27337351057467	RAPGEF1	patient13	Cutaneous Neurofibroma	-/-	Female
2890	patient13tumor1	-1.51212037703534	GRIA1	patient13	Cutaneous Neurofibroma	-/-	Female
2891	patient13tumor1	-1.82145201417372	GRIA2	patient13	Cutaneous Neurofibroma	-/-	Female
2892	patient13tumor1	-0.180408480489566	GRIA3	patient13	Cutaneous Neurofibroma	-/-	Female
2893	patient13tumor1	-1.57396772375701	GRIA4	patient13	Cutaneous Neurofibroma	-/-	Female
2895	patient13tumor1	-2.33784515943104	GRID2	patient13	Cutaneous Neurofibroma	-/-	Female
28951	patient13tumor1	1.77836481940764	TRIB2	patient13	Cutaneous Neurofibroma	-/-	Female
28954	patient13tumor1	2.17055531245478	REM1	patient13	Cutaneous Neurofibroma	-/-	Female
2896	patient13tumor1	2.76124891684097	GRN	patient13	Cutaneous Neurofibroma	-/-	Female
28964	patient13tumor1	1.11004959703911	GIT1	patient13	Cutaneous Neurofibroma	-/-	Female
2897	patient13tumor1	-1.18790624017506	GRIK1	patient13	Cutaneous Neurofibroma	-/-	Female
2898	patient13tumor1	-1.32557557278035	GRIK2	patient13	Cutaneous Neurofibroma	-/-	Female
28988	patient13tumor1	1.51370906257962	DBNL	patient13	Cutaneous Neurofibroma	-/-	Female
2899	patient13tumor1	0.0978553942082476	GRIK3	patient13	Cutaneous Neurofibroma	-/-	Female
28996	patient13tumor1	2.29414703299318	HIPK2	patient13	Cutaneous Neurofibroma	-/-	Female
29	patient13tumor1	2.05183221750175	ABR	patient13	Cutaneous Neurofibroma	-/-	Female
2900	patient13tumor1	-1.21403975490807	GRIK4	patient13	Cutaneous Neurofibroma	-/-	Female
2901	patient13tumor1	-0.908699129815004	GRIK5	patient13	Cutaneous Neurofibroma	-/-	Female
2902	patient13tumor1	-2.75196519104345	GRIN1	patient13	Cutaneous Neurofibroma	-/-	Female
2904	patient13tumor1	-1.37569314272155	GRIN2B	patient13	Cutaneous Neurofibroma	-/-	Female
2905	patient13tumor1	-2.0963980270771	GRIN2C	patient13	Cutaneous Neurofibroma	-/-	Female
2906	patient13tumor1	-0.392743671659856	GRIN2D	patient13	Cutaneous Neurofibroma	-/-	Female
29079	patient13tumor1	1.97385760025105	MED4	patient13	Cutaneous Neurofibroma	-/-	Female
29086	patient13tumor1	1.96973415100251	BABAM1	patient13	Cutaneous Neurofibroma	-/-	Female
29097	patient13tumor1	1.73507834213369	CNIH4	patient13	Cutaneous Neurofibroma	-/-	Female
29108	patient13tumor1	0.304383988931805	PYCARD	patient13	Cutaneous Neurofibroma	-/-	Female
2911	patient13tumor1	-1.76440311342626	GRM1	patient13	Cutaneous Neurofibroma	-/-	Female
29110	patient13tumor1	1.86675133674061	TBK1	patient13	Cutaneous Neurofibroma	-/-	Female
29117	patient13tumor1	2.23432797825858	BRD7	patient13	Cutaneous Neurofibroma	-/-	Female
2912	patient13tumor1	-1.69898790706658	GRM2	patient13	Cutaneous Neurofibroma	-/-	Female
29121	patient13tumor1	0.316115971660417	CLEC2D	patient13	Cutaneous Neurofibroma	-/-	Female
29126	patient13tumor1	0.562025911193787	CD274	patient13	Cutaneous Neurofibroma	-/-	Female
29127	patient13tumor1	-1.67087239525647	RACGAP1	patient13	Cutaneous Neurofibroma	-/-	Female
2913	patient13tumor1	-2.05248684127022	GRM3	patient13	Cutaneous Neurofibroma	-/-	Female
2914	patient13tumor1	-1.75578814452856	GRM4	patient13	Cutaneous Neurofibroma	-/-	Female
2915	patient13tumor1	-1.95800294451315	GRM5	patient13	Cutaneous Neurofibroma	-/-	Female
2916	patient13tumor1	-1.40074376311798	GRM6	patient13	Cutaneous Neurofibroma	-/-	Female
2918	patient13tumor1	-0.894660034350129	GRM8	patient13	Cutaneous Neurofibroma	-/-	Female
2921	patient13tumor1	-2.37679676023752	CXCL3	patient13	Cutaneous Neurofibroma	-/-	Female
2923	patient13tumor1	3.24959230036705	PDIA3	patient13	Cutaneous Neurofibroma	-/-	Female
2925	patient13tumor1	0.00438542637200781	GRPR	patient13	Cutaneous Neurofibroma	-/-	Female
2931	patient13tumor1	1.79550674208672	GSK3A	patient13	Cutaneous Neurofibroma	-/-	Female
2932	patient13tumor1	2.83496396135051	GSK3B	patient13	Cutaneous Neurofibroma	-/-	Female
2934	patient13tumor1	1.95466217551211	GSN	patient13	Cutaneous Neurofibroma	-/-	Female
2935	patient13tumor1	2.62130889393266	GSPT1	patient13	Cutaneous Neurofibroma	-/-	Female
2956	patient13tumor1	1.62960167571776	MSH6	patient13	Cutaneous Neurofibroma	-/-	Female
29760	patient13tumor1	-1.05279418839503	BLNK	patient13	Cutaneous Neurofibroma	-/-	Female
29767	patient13tumor1	1.54835634166994	TMOD2	patient13	Cutaneous Neurofibroma	-/-	Female
2977	patient13tumor1	1.10532345761597	GUCY1A2	patient13	Cutaneous Neurofibroma	-/-	Female
29775	patient13tumor1	1.15830847862168	CARD10	patient13	Cutaneous Neurofibroma	-/-	Female
2978	patient13tumor1	-0.761942041469365	GUCA1A	patient13	Cutaneous Neurofibroma	-/-	Female
2979	patient13tumor1	-1.34419733461949	GUCA1B	patient13	Cutaneous Neurofibroma	-/-	Female
2984	patient13tumor1	-3.57070867309749	GUCY2C	patient13	Cutaneous Neurofibroma	-/-	Female
29844	patient13tumor1	1.94885464113417	TFPT	patient13	Cutaneous Neurofibroma	-/-	Female
2986	patient13tumor1	-1.44361165222105	GUCY2F	patient13	Cutaneous Neurofibroma	-/-	Female
29899	patient13tumor1	-0.0506896360535451	GPSM2	patient13	Cutaneous Neurofibroma	-/-	Female
29941	patient13tumor1	-1.3699265769734	PKN3	patient13	Cutaneous Neurofibroma	-/-	Female
29953	patient13tumor1	-1.64599108423634	TRHDE	patient13	Cutaneous Neurofibroma	-/-	Female
29967	patient13tumor1	1.29025887878793	LRP12	patient13	Cutaneous Neurofibroma	-/-	Female
29969	patient13tumor1	2.25248032858898	MDFIC	patient13	Cutaneous Neurofibroma	-/-	Female
29984	patient13tumor1	1.36507536614152	RHOD	patient13	Cutaneous Neurofibroma	-/-	Female
29988	patient13tumor1	0.111495413183147	SLC2A8	patient13	Cutaneous Neurofibroma	-/-	Female
29990	patient13tumor1	3.08842341152492	PILRB	patient13	Cutaneous Neurofibroma	-/-	Female
3000	patient13tumor1	-1.54897608848394	GUCY2D	patient13	Cutaneous Neurofibroma	-/-	Female
30001	patient13tumor1	2.30914551328622	ERO1A	patient13	Cutaneous Neurofibroma	-/-	Female
3006	patient13tumor1	-1.67508645042067	HIST1H1C	patient13	Cutaneous Neurofibroma	-/-	Female
3007	patient13tumor1	-1.88249308400941	HIST1H1D	patient13	Cutaneous Neurofibroma	-/-	Female
3008	patient13tumor1	-1.20428156651757	HIST1H1E	patient13	Cutaneous Neurofibroma	-/-	Female
301	patient13tumor1	3.59999601273688	ANXA1	patient13	Cutaneous Neurofibroma	-/-	Female
3014	patient13tumor1	-0.46643951520906	H2AFX	patient13	Cutaneous Neurofibroma	-/-	Female
3020	patient13tumor1	1.18399246377153	H3F3A	patient13	Cutaneous Neurofibroma	-/-	Female
306	patient13tumor1	0.0921537771233722	ANXA3	patient13	Cutaneous Neurofibroma	-/-	Female
3060	patient13tumor1	-1.19325576117952	HCRT	patient13	Cutaneous Neurofibroma	-/-	Female
3061	patient13tumor1	-0.832248173587761	HCRTR1	patient13	Cutaneous Neurofibroma	-/-	Female
3062	patient13tumor1	-0.954305507238839	HCRTR2	patient13	Cutaneous Neurofibroma	-/-	Female
3064	patient13tumor1	3.55181487460027	HTT	patient13	Cutaneous Neurofibroma	-/-	Female
307	patient13tumor1	-0.0476690820152087	ANXA4	patient13	Cutaneous Neurofibroma	-/-	Female
308	patient13tumor1	2.39499356768451	ANXA5	patient13	Cutaneous Neurofibroma	-/-	Female
30811	patient13tumor1	0.413824972400907	HUNK	patient13	Cutaneous Neurofibroma	-/-	Female
30819	patient13tumor1	-1.08640202046447	KCNIP2	patient13	Cutaneous Neurofibroma	-/-	Female
30837	patient13tumor1	2.90573384258254	SOCS7	patient13	Cutaneous Neurofibroma	-/-	Female
3084	patient13tumor1	-0.682144475763933	NRG1	patient13	Cutaneous Neurofibroma	-/-	Female
30851	patient13tumor1	1.71289701191871	TAX1BP3	patient13	Cutaneous Neurofibroma	-/-	Female
3092	patient13tumor1	1.13717315378866	HIP1	patient13	Cutaneous Neurofibroma	-/-	Female
3094	patient13tumor1	4.64753067994484	HINT1	patient13	Cutaneous Neurofibroma	-/-	Female
3156	patient13tumor1	1.89950413872573	HMGCR	patient13	Cutaneous Neurofibroma	-/-	Female
3162	patient13tumor1	0.674463905644589	HMOX1	patient13	Cutaneous Neurofibroma	-/-	Female
317	patient13tumor1	-0.379590954272778	APAF1	patient13	Cutaneous Neurofibroma	-/-	Female
317701	patient13tumor1	-1.17985221621784	VN1R2	patient13	Cutaneous Neurofibroma	-/-	Female
317703	patient13tumor1	-0.477826914279963	VN1R4	patient13	Cutaneous Neurofibroma	-/-	Female
317705	patient13tumor1	-1.08069692954817		patient13	Cutaneous Neurofibroma	-/-	Female
3190	patient13tumor1	4.25230956581584	HNRNPK	patient13	Cutaneous Neurofibroma	-/-	Female
319100	patient13tumor1	-0.427672312559944	TAAR6	patient13	Cutaneous Neurofibroma	-/-	Female
322	patient13tumor1	0.996162246028783	APBB1	patient13	Cutaneous Neurofibroma	-/-	Female
324	patient13tumor1	1.47380807342186	APC	patient13	Cutaneous Neurofibroma	-/-	Female
3248	patient13tumor1	-1.06473836219235	HPGD	patient13	Cutaneous Neurofibroma	-/-	Female
3265	patient13tumor1	2.36720858755805	HRAS	patient13	Cutaneous Neurofibroma	-/-	Female
3266	patient13tumor1	-1.85005728503097	ERAS	patient13	Cutaneous Neurofibroma	-/-	Female
3267	patient13tumor1	2.39062902443145	AGFG1	patient13	Cutaneous Neurofibroma	-/-	Female
3268	patient13tumor1	0.193890645588288	AGFG2	patient13	Cutaneous Neurofibroma	-/-	Female
3269	patient13tumor1	2.76351278448513	HRH1	patient13	Cutaneous Neurofibroma	-/-	Female
3275	patient13tumor1	1.7278318748019	PRMT2	patient13	Cutaneous Neurofibroma	-/-	Female
3276	patient13tumor1	2.94822534977942	PRMT1	patient13	Cutaneous Neurofibroma	-/-	Female
3283	patient13tumor1	-1.8268329603616	HSD3B1	patient13	Cutaneous Neurofibroma	-/-	Female
329	patient13tumor1	0.951028704688806	BIRC2	patient13	Cutaneous Neurofibroma	-/-	Female
3301	patient13tumor1	2.53260233452677	DNAJA1	patient13	Cutaneous Neurofibroma	-/-	Female
3309	patient13tumor1	3.45094397844803	HSPA5	patient13	Cutaneous Neurofibroma	-/-	Female
3315	patient13tumor1	1.26995739862377	HSPB1	patient13	Cutaneous Neurofibroma	-/-	Female
3320	patient13tumor1	2.3008573708891	HSP90AA1	patient13	Cutaneous Neurofibroma	-/-	Female
3326	patient13tumor1	3.1864901886078	HSP90AB1	patient13	Cutaneous Neurofibroma	-/-	Female
3329	patient13tumor1	2.60398141629184	HSPD1	patient13	Cutaneous Neurofibroma	-/-	Female
3336	patient13tumor1	2.96682150246232	HSPE1	patient13	Cutaneous Neurofibroma	-/-	Female
334	patient13tumor1	2.3804486825455	APLP2	patient13	Cutaneous Neurofibroma	-/-	Female
3340	patient13tumor1	3.58158571890501	NDST1	patient13	Cutaneous Neurofibroma	-/-	Female
335	patient13tumor1	-3.02170133641164	APOA1	patient13	Cutaneous Neurofibroma	-/-	Female
3350	patient13tumor1	-1.2961224956541	HTR1A	patient13	Cutaneous Neurofibroma	-/-	Female
3351	patient13tumor1	0.0697504007861748	HTR1B	patient13	Cutaneous Neurofibroma	-/-	Female
3352	patient13tumor1	-1.59333963779769	HTR1D	patient13	Cutaneous Neurofibroma	-/-	Female
3354	patient13tumor1	-1.06176914496135	HTR1E	patient13	Cutaneous Neurofibroma	-/-	Female
3355	patient13tumor1	-0.562819996739879	HTR1F	patient13	Cutaneous Neurofibroma	-/-	Female
3358	patient13tumor1	-2.40736185337854	HTR2C	patient13	Cutaneous Neurofibroma	-/-	Female
3359	patient13tumor1	-0.870322584369791	HTR3A	patient13	Cutaneous Neurofibroma	-/-	Female
3360	patient13tumor1	-1.32458404365625	HTR4	patient13	Cutaneous Neurofibroma	-/-	Female
3361	patient13tumor1	-1.52455823220621	HTR5A	patient13	Cutaneous Neurofibroma	-/-	Female
3362	patient13tumor1	-1.35381607998526	HTR6	patient13	Cutaneous Neurofibroma	-/-	Female
3363	patient13tumor1	1.13812791504222	HTR7	patient13	Cutaneous Neurofibroma	-/-	Female
3364	patient13tumor1	0.49397599337914	HUS1	patient13	Cutaneous Neurofibroma	-/-	Female
337977	patient13tumor1	0.246738768111425	KRTAP21-1	patient13	Cutaneous Neurofibroma	-/-	Female
338398	patient13tumor1	-0.625467393653097	TAS2R60	patient13	Cutaneous Neurofibroma	-/-	Female
338442	patient13tumor1	-0.437718496060975	HCAR2	patient13	Cutaneous Neurofibroma	-/-	Female
338557	patient13tumor1	-1.51677104616011	FFAR4	patient13	Cutaneous Neurofibroma	-/-	Female
338662	patient13tumor1	-1.12809963133009	OR8D4	patient13	Cutaneous Neurofibroma	-/-	Female
338674	patient13tumor1	-0.149099655308784	OR5F1	patient13	Cutaneous Neurofibroma	-/-	Female
338675	patient13tumor1	-3.38472670351035	OR5AP2	patient13	Cutaneous Neurofibroma	-/-	Female
338751	patient13tumor1	-0.627196824602268	OR52L1	patient13	Cutaneous Neurofibroma	-/-	Female
338755	patient13tumor1	-0.551815125499565	OR2AG2	patient13	Cutaneous Neurofibroma	-/-	Female
339122	patient13tumor1	0.946335191264286	RAB43	patient13	Cutaneous Neurofibroma	-/-	Female
339403	patient13tumor1	-2.58286995451222	RXFP4	patient13	Cutaneous Neurofibroma	-/-	Female
340665	patient13tumor1	-1.1364366575239	CYP26C1	patient13	Cutaneous Neurofibroma	-/-	Female
340980	patient13tumor1	-1.32420570119826	OR52B6	patient13	Cutaneous Neurofibroma	-/-	Female
341019	patient13tumor1	-2.56765957036321	DCDC1	patient13	Cutaneous Neurofibroma	-/-	Female
341116	patient13tumor1	-2.8353153886966	MS4A10	patient13	Cutaneous Neurofibroma	-/-	Female
341152	patient13tumor1	-1.49356932312475	OR2AT4	patient13	Cutaneous Neurofibroma	-/-	Female
341276	patient13tumor1	-0.298983779583706	OR10A2	patient13	Cutaneous Neurofibroma	-/-	Female
341416	patient13tumor1	-1.2481054903809	OR6C2	patient13	Cutaneous Neurofibroma	-/-	Female
341418	patient13tumor1	-0.402875578353976	OR6C4	patient13	Cutaneous Neurofibroma	-/-	Female
341568	patient13tumor1	-1.44068843176653	OR8S1	patient13	Cutaneous Neurofibroma	-/-	Female
3416	patient13tumor1	2.52821672732361	IDE	patient13	Cutaneous Neurofibroma	-/-	Female
3417	patient13tumor1	0.484201392889243	IDH1	patient13	Cutaneous Neurofibroma	-/-	Female
341799	patient13tumor1	-2.71308783778044	OR6S1	patient13	Cutaneous Neurofibroma	-/-	Female
3418	patient13tumor1	0.576385495793561	IDH2	patient13	Cutaneous Neurofibroma	-/-	Female
342372	patient13tumor1	-1.16452813833949	PKD1L3	patient13	Cutaneous Neurofibroma	-/-	Female
342667	patient13tumor1	-1.0717029918154	STAC2	patient13	Cutaneous Neurofibroma	-/-	Female
3429	patient13tumor1	0.477801017092978	IFI27	patient13	Cutaneous Neurofibroma	-/-	Female
3431	patient13tumor1	2.24975337385441	SP110	patient13	Cutaneous Neurofibroma	-/-	Female
343169	patient13tumor1	-0.604121957265271	OR6F1	patient13	Cutaneous Neurofibroma	-/-	Female
343171	patient13tumor1	-1.05338881382952	OR2W3	patient13	Cutaneous Neurofibroma	-/-	Female
343172	patient13tumor1	-1.11202222175896	OR2T8	patient13	Cutaneous Neurofibroma	-/-	Female
343173	patient13tumor1	-1.3507829645666	OR2T3	patient13	Cutaneous Neurofibroma	-/-	Female
343406	patient13tumor1	-0.600284237036021	OR10R2	patient13	Cutaneous Neurofibroma	-/-	Female
343563	patient13tumor1	-0.152648188601733	OR2T29	patient13	Cutaneous Neurofibroma	-/-	Female
344561	patient13tumor1	-1.45902580887581	GPR148	patient13	Cutaneous Neurofibroma	-/-	Female
344758	patient13tumor1	-0.432871901723989	GPR149	patient13	Cutaneous Neurofibroma	-/-	Female
344901	patient13tumor1	-1.0009488266031	OSTN	patient13	Cutaneous Neurofibroma	-/-	Female
3454	patient13tumor1	1.51319067860432	IFNAR1	patient13	Cutaneous Neurofibroma	-/-	Female
3455	patient13tumor1	0.461582672401615	IFNAR2	patient13	Cutaneous Neurofibroma	-/-	Female
345557	patient13tumor1	-0.791264083968028	PLCXD3	patient13	Cutaneous Neurofibroma	-/-	Female
3459	patient13tumor1	1.60717982733636	IFNGR1	patient13	Cutaneous Neurofibroma	-/-	Female
345930	patient13tumor1	-2.03033644875407	ECT2L	patient13	Cutaneous Neurofibroma	-/-	Female
3460	patient13tumor1	1.50128890663577	IFNGR2	patient13	Cutaneous Neurofibroma	-/-	Female
346517	patient13tumor1	-0.129468488483733	OR6V1	patient13	Cutaneous Neurofibroma	-/-	Female
346525	patient13tumor1	-0.36126692533048	OR2A12	patient13	Cutaneous Neurofibroma	-/-	Female
346528	patient13tumor1	-0.82077964223868	OR2A1	patient13	Cutaneous Neurofibroma	-/-	Female
346562	patient13tumor1	-0.89375481524478	GNAT3	patient13	Cutaneous Neurofibroma	-/-	Female
347088	patient13tumor1	-1.57694795965353	ADGRD2	patient13	Cutaneous Neurofibroma	-/-	Female
347168	patient13tumor1	-1.59688642626468	OR1J1	patient13	Cutaneous Neurofibroma	-/-	Female
347169	patient13tumor1	-0.645921805614258	OR1B1	patient13	Cutaneous Neurofibroma	-/-	Female
347468	patient13tumor1	-0.510022462779939	OR13H1	patient13	Cutaneous Neurofibroma	-/-	Female
347517	patient13tumor1	-0.10451771198632	RAB41	patient13	Cutaneous Neurofibroma	-/-	Female
3476	patient13tumor1	5.1889489896943	IGBP1	patient13	Cutaneous Neurofibroma	-/-	Female
347734	patient13tumor1	1.37498080920531	SLC35B2	patient13	Cutaneous Neurofibroma	-/-	Female
3480	patient13tumor1	2.10151120612769	IGF1R	patient13	Cutaneous Neurofibroma	-/-	Female
348094	patient13tumor1	-1.10488547511411	ANKDD1A	patient13	Cutaneous Neurofibroma	-/-	Female
3482	patient13tumor1	2.66202514569201	IGF2R	patient13	Cutaneous Neurofibroma	-/-	Female
3485	patient13tumor1	-0.739746149010148	IGFBP2	patient13	Cutaneous Neurofibroma	-/-	Female
3486	patient13tumor1	0.593854277353893	IGFBP3	patient13	Cutaneous Neurofibroma	-/-	Female
3489	patient13tumor1	2.02315390557474	IGFBP6	patient13	Cutaneous Neurofibroma	-/-	Female
350383	patient13tumor1	-1.08834536065049	GPR142	patient13	Cutaneous Neurofibroma	-/-	Female
353149	patient13tumor1	-1.14597723861363	TBC1D26	patient13	Cutaneous Neurofibroma	-/-	Female
353164	patient13tumor1	-1.00651316629532	TAS2R42	patient13	Cutaneous Neurofibroma	-/-	Female
3549	patient13tumor1	-2.55870189632641	IHH	patient13	Cutaneous Neurofibroma	-/-	Female
355	patient13tumor1	2.18944973041489	FAS	patient13	Cutaneous Neurofibroma	-/-	Female
3551	patient13tumor1	0.337741264557171	IKBKB	patient13	Cutaneous Neurofibroma	-/-	Female
3552	patient13tumor1	-0.593296533457157	IL1A	patient13	Cutaneous Neurofibroma	-/-	Female
3553	patient13tumor1	-1.28410393096913	IL1B	patient13	Cutaneous Neurofibroma	-/-	Female
3554	patient13tumor1	3.21307853584609	IL1R1	patient13	Cutaneous Neurofibroma	-/-	Female
3556	patient13tumor1	1.9478672037277	IL1RAP	patient13	Cutaneous Neurofibroma	-/-	Female
3562	patient13tumor1	-0.896863160955315	IL3	patient13	Cutaneous Neurofibroma	-/-	Female
3563	patient13tumor1	0.361617109414785	IL3RA	patient13	Cutaneous Neurofibroma	-/-	Female
3566	patient13tumor1	2.62036114596057	IL4R	patient13	Cutaneous Neurofibroma	-/-	Female
3570	patient13tumor1	0.665912455000699	IL6R	patient13	Cutaneous Neurofibroma	-/-	Female
3572	patient13tumor1	1.78960614251551	IL6ST	patient13	Cutaneous Neurofibroma	-/-	Female
3577	patient13tumor1	-1.74569259709276	CXCR1	patient13	Cutaneous Neurofibroma	-/-	Female
3579	patient13tumor1	-1.4760507135526	CXCR2	patient13	Cutaneous Neurofibroma	-/-	Female
3581	patient13tumor1	-0.618043701311933	IL9R	patient13	Cutaneous Neurofibroma	-/-	Female
3587	patient13tumor1	1.22093768362466	IL10RA	patient13	Cutaneous Neurofibroma	-/-	Female
3588	patient13tumor1	1.14118280692878	IL10RB	patient13	Cutaneous Neurofibroma	-/-	Female
3590	patient13tumor1	-0.954256500020613	IL11RA	patient13	Cutaneous Neurofibroma	-/-	Female
3595	patient13tumor1	-0.956198410031286	IL12RB2	patient13	Cutaneous Neurofibroma	-/-	Female
3597	patient13tumor1	2.10086116692107	IL13RA1	patient13	Cutaneous Neurofibroma	-/-	Female
3598	patient13tumor1	-1.55586882309514	IL13RA2	patient13	Cutaneous Neurofibroma	-/-	Female
3600	patient13tumor1	0.0218756009884933	IL15	patient13	Cutaneous Neurofibroma	-/-	Female
3601	patient13tumor1	1.32371476400953	IL15RA	patient13	Cutaneous Neurofibroma	-/-	Female
3611	patient13tumor1	2.44187818641737	ILK	patient13	Cutaneous Neurofibroma	-/-	Female
3612	patient13tumor1	0.755848193642459	IMPA1	patient13	Cutaneous Neurofibroma	-/-	Female
3613	patient13tumor1	0.0155856727195247	IMPA2	patient13	Cutaneous Neurofibroma	-/-	Female
3622	patient13tumor1	1.1921862725828	ING2	patient13	Cutaneous Neurofibroma	-/-	Female
3627	patient13tumor1	-0.40630274610906	CXCL10	patient13	Cutaneous Neurofibroma	-/-	Female
3628	patient13tumor1	0.973240407529854	INPP1	patient13	Cutaneous Neurofibroma	-/-	Female
3631	patient13tumor1	0.933603739966765	INPP4A	patient13	Cutaneous Neurofibroma	-/-	Female
3635	patient13tumor1	0.68828005260616	INPP5D	patient13	Cutaneous Neurofibroma	-/-	Female
3638	patient13tumor1	1.06916284776133	INSIG1	patient13	Cutaneous Neurofibroma	-/-	Female
3641	patient13tumor1	-0.655617848674908	INSL4	patient13	Cutaneous Neurofibroma	-/-	Female
3643	patient13tumor1	1.32289557075106	INSR	patient13	Cutaneous Neurofibroma	-/-	Female
3645	patient13tumor1	-1.69690164985169	INSRR	patient13	Cutaneous Neurofibroma	-/-	Female
3654	patient13tumor1	2.02360564999756	IRAK1	patient13	Cutaneous Neurofibroma	-/-	Female
3655	patient13tumor1	1.97801737902618	ITGA6	patient13	Cutaneous Neurofibroma	-/-	Female
3656	patient13tumor1	1.71496072509864	IRAK2	patient13	Cutaneous Neurofibroma	-/-	Female
3667	patient13tumor1	2.04827146171112	IRS1	patient13	Cutaneous Neurofibroma	-/-	Female
3673	patient13tumor1	2.09498017699029	ITGA2	patient13	Cutaneous Neurofibroma	-/-	Female
3674	patient13tumor1	-2.21867976980258	ITGA2B	patient13	Cutaneous Neurofibroma	-/-	Female
3675	patient13tumor1	2.82324729886391	ITGA3	patient13	Cutaneous Neurofibroma	-/-	Female
3678	patient13tumor1	4.1489290358655	ITGA5	patient13	Cutaneous Neurofibroma	-/-	Female
3679	patient13tumor1	-0.138184648567921	ITGA7	patient13	Cutaneous Neurofibroma	-/-	Female
3680	patient13tumor1	1.91286547274633	ITGA9	patient13	Cutaneous Neurofibroma	-/-	Female
3682	patient13tumor1	-1.89153134439458	ITGAE	patient13	Cutaneous Neurofibroma	-/-	Female
3685	patient13tumor1	2.42396273504742	ITGAV	patient13	Cutaneous Neurofibroma	-/-	Female
3688	patient13tumor1	3.74733637462309	ITGB1	patient13	Cutaneous Neurofibroma	-/-	Female
3689	patient13tumor1	2.03843023480123	ITGB2	patient13	Cutaneous Neurofibroma	-/-	Female
369	patient13tumor1	1.79442019296793	ARAF	patient13	Cutaneous Neurofibroma	-/-	Female
3690	patient13tumor1	1.85634359908317	ITGB3	patient13	Cutaneous Neurofibroma	-/-	Female
3691	patient13tumor1	2.16258510503045	ITGB4	patient13	Cutaneous Neurofibroma	-/-	Female
3693	patient13tumor1	2.91901059605438	ITGB5	patient13	Cutaneous Neurofibroma	-/-	Female
3694	patient13tumor1	0.342633337247418	ITGB6	patient13	Cutaneous Neurofibroma	-/-	Female
3696	patient13tumor1	0.429514389636	ITGB8	patient13	Cutaneous Neurofibroma	-/-	Female
3705	patient13tumor1	1.18512366936829	ITPK1	patient13	Cutaneous Neurofibroma	-/-	Female
3706	patient13tumor1	-1.55926307124556	ITPKA	patient13	Cutaneous Neurofibroma	-/-	Female
3707	patient13tumor1	2.37883240661654	ITPKB	patient13	Cutaneous Neurofibroma	-/-	Female
3708	patient13tumor1	1.60122975845994	ITPR1	patient13	Cutaneous Neurofibroma	-/-	Female
3710	patient13tumor1	1.57970463716195	ITPR3	patient13	Cutaneous Neurofibroma	-/-	Female
3714	patient13tumor1	1.82411488141837	JAG2	patient13	Cutaneous Neurofibroma	-/-	Female
3716	patient13tumor1	2.56957502299676	JAK1	patient13	Cutaneous Neurofibroma	-/-	Female
3717	patient13tumor1	0.454187517607246	JAK2	patient13	Cutaneous Neurofibroma	-/-	Female
373	patient13tumor1	2.05283769602936	TRIM23	patient13	Cutaneous Neurofibroma	-/-	Female
374403	patient13tumor1	-2.04582432296633	TBC1D10C	patient13	Cutaneous Neurofibroma	-/-	Female
375	patient13tumor1	2.61709420829744	ARF1	patient13	Cutaneous Neurofibroma	-/-	Female
375133	patient13tumor1	-0.185649687212825		patient13	Cutaneous Neurofibroma	-/-	Female
3756	patient13tumor1	-1.01307768737614	KCNH1	patient13	Cutaneous Neurofibroma	-/-	Female
376267	patient13tumor1	-1.07824647715434	RAB15	patient13	Cutaneous Neurofibroma	-/-	Female
377	patient13tumor1	2.07434732891644	ARF3	patient13	Cutaneous Neurofibroma	-/-	Female
378	patient13tumor1	2.91479506401937	ARF4	patient13	Cutaneous Neurofibroma	-/-	Female
379	patient13tumor1	0.514641850069972	ARL4D	patient13	Cutaneous Neurofibroma	-/-	Female
3791	patient13tumor1	1.6219878443447	KDR	patient13	Cutaneous Neurofibroma	-/-	Female
3792	patient13tumor1	-1.26041427257809	KEL	patient13	Cutaneous Neurofibroma	-/-	Female
381	patient13tumor1	2.00984058516114	ARF5	patient13	Cutaneous Neurofibroma	-/-	Female
382	patient13tumor1	2.03607370111154	ARF6	patient13	Cutaneous Neurofibroma	-/-	Female
3827	patient13tumor1	-3.49383784015764	KNG1	patient13	Cutaneous Neurofibroma	-/-	Female
3845	patient13tumor1	1.99483649020069	KRAS	patient13	Cutaneous Neurofibroma	-/-	Female
386746	patient13tumor1	-0.205008989993091	MRGPRG	patient13	Cutaneous Neurofibroma	-/-	Female
387	patient13tumor1	2.80499876338286	RHOA	patient13	Cutaneous Neurofibroma	-/-	Female
387129	patient13tumor1	-1.44908538961083	NPSR1	patient13	Cutaneous Neurofibroma	-/-	Female
3872	patient13tumor1	0.388569037213617	KRT17	patient13	Cutaneous Neurofibroma	-/-	Female
387496	patient13tumor1	0.0155242102715754	RASL11A	patient13	Cutaneous Neurofibroma	-/-	Female
387509	patient13tumor1	1.99339601578335	GPR153	patient13	Cutaneous Neurofibroma	-/-	Female
387522	patient13tumor1	0.621478243168178	TMEM189-UBE2V1	patient13	Cutaneous Neurofibroma	-/-	Female
387748	patient13tumor1	-0.722059269636506	OR56B1	patient13	Cutaneous Neurofibroma	-/-	Female
387923	patient13tumor1	-0.401404569558808	SERP2	patient13	Cutaneous Neurofibroma	-/-	Female
388	patient13tumor1	1.77946930579494	RHOB	patient13	Cutaneous Neurofibroma	-/-	Female
388531	patient13tumor1	-1.39725997684274	RGS9BP	patient13	Cutaneous Neurofibroma	-/-	Female
389	patient13tumor1	2.01936863874645	RHOC	patient13	Cutaneous Neurofibroma	-/-	Female
389072	patient13tumor1	2.41866754073911	PLEKHM3	patient13	Cutaneous Neurofibroma	-/-	Female
389090	patient13tumor1	-1.92501736157308	OR6B2	patient13	Cutaneous Neurofibroma	-/-	Female
389337	patient13tumor1	1.88550790203219	ARHGEF37	patient13	Cutaneous Neurofibroma	-/-	Female
389400	patient13tumor1	-0.427382801657596	GFRAL	patient13	Cutaneous Neurofibroma	-/-	Female
389840	patient13tumor1	-1.73793419177481	MAP3K15	patient13	Cutaneous Neurofibroma	-/-	Female
390	patient13tumor1	2.398088207762	RND3	patient13	Cutaneous Neurofibroma	-/-	Female
390036	patient13tumor1	-0.441088825157471	OR52K1	patient13	Cutaneous Neurofibroma	-/-	Female
390037	patient13tumor1	-0.867167041601895	OR52I1	patient13	Cutaneous Neurofibroma	-/-	Female
390038	patient13tumor1	-0.463059609547638	OR51D1	patient13	Cutaneous Neurofibroma	-/-	Female
390053	patient13tumor1	-0.796973215284309		patient13	Cutaneous Neurofibroma	-/-	Female
390054	patient13tumor1	-0.02847465937912	OR52A5	patient13	Cutaneous Neurofibroma	-/-	Female
390058	patient13tumor1	-0.51746216742559	OR51B6	patient13	Cutaneous Neurofibroma	-/-	Female
390059	patient13tumor1	-0.290840075062339	OR51M1	patient13	Cutaneous Neurofibroma	-/-	Female
390061	patient13tumor1	-0.97526461387733	OR51Q1	patient13	Cutaneous Neurofibroma	-/-	Female
390063	patient13tumor1	-0.849997242351059	OR51I1	patient13	Cutaneous Neurofibroma	-/-	Female
390064	patient13tumor1	-0.85695979674131	OR51I2	patient13	Cutaneous Neurofibroma	-/-	Female
390066	patient13tumor1	-0.952767365173656	OR52D1	patient13	Cutaneous Neurofibroma	-/-	Female
390067	patient13tumor1	-0.984904916469972	OR52H1	patient13	Cutaneous Neurofibroma	-/-	Female
390072	patient13tumor1	-1.86942955066552	OR52N4	patient13	Cutaneous Neurofibroma	-/-	Female
390075	patient13tumor1	-0.537236929669298	OR52N5	patient13	Cutaneous Neurofibroma	-/-	Female
390077	patient13tumor1	-0.933361654968053	OR52N2	patient13	Cutaneous Neurofibroma	-/-	Female
390078	patient13tumor1	-1.03279458603693	OR52E6	patient13	Cutaneous Neurofibroma	-/-	Female
390079	patient13tumor1	0.0295492008546283	OR52E8	patient13	Cutaneous Neurofibroma	-/-	Female
390081	patient13tumor1	-0.900262005784153	OR52E4	patient13	Cutaneous Neurofibroma	-/-	Female
390083	patient13tumor1	-2.55438764169204	OR56A3	patient13	Cutaneous Neurofibroma	-/-	Female
390084	patient13tumor1	-1.73834989402586	OR56A5	patient13	Cutaneous Neurofibroma	-/-	Female
390093	patient13tumor1	-0.877569049660742	OR10A6	patient13	Cutaneous Neurofibroma	-/-	Female
390113	patient13tumor1	-0.268221201743598	OR4X1	patient13	Cutaneous Neurofibroma	-/-	Female
390142	patient13tumor1	-0.661050987398262	OR5D13	patient13	Cutaneous Neurofibroma	-/-	Female
390144	patient13tumor1	0.245890122997149	OR5D16	patient13	Cutaneous Neurofibroma	-/-	Female
390148	patient13tumor1	-0.380407204206678	OR5W2	patient13	Cutaneous Neurofibroma	-/-	Female
390151	patient13tumor1	-0.893630124336841	OR8H2	patient13	Cutaneous Neurofibroma	-/-	Female
390152	patient13tumor1	-0.358498962270548	OR8H3	patient13	Cutaneous Neurofibroma	-/-	Female
390154	patient13tumor1	-0.32191993373266	OR5T3	patient13	Cutaneous Neurofibroma	-/-	Female
390155	patient13tumor1	-0.502419333045461	OR5T1	patient13	Cutaneous Neurofibroma	-/-	Female
390157	patient13tumor1	-0.771469114635694	OR8K1	patient13	Cutaneous Neurofibroma	-/-	Female
390162	patient13tumor1	-0.761190532892605	OR5M9	patient13	Cutaneous Neurofibroma	-/-	Female
390167	patient13tumor1	-0.0912567058618884	OR5M10	patient13	Cutaneous Neurofibroma	-/-	Female
390168	patient13tumor1	-0.0472099385969417	OR5M1	patient13	Cutaneous Neurofibroma	-/-	Female
390181	patient13tumor1	-0.784221227985961	OR5AK2	patient13	Cutaneous Neurofibroma	-/-	Female
390190	patient13tumor1	-0.911496384995071	OR5B2	patient13	Cutaneous Neurofibroma	-/-	Female
390191	patient13tumor1	-0.635019606587786	OR5B12	patient13	Cutaneous Neurofibroma	-/-	Female
390195	patient13tumor1	0.283617010935489	OR5AN1	patient13	Cutaneous Neurofibroma	-/-	Female
390197	patient13tumor1	-2.62965088106303	OR4D10	patient13	Cutaneous Neurofibroma	-/-	Female
390199	patient13tumor1	-1.95145854349027	OR4D9	patient13	Cutaneous Neurofibroma	-/-	Female
390201	patient13tumor1	-1.38411900830328	OR10V1	patient13	Cutaneous Neurofibroma	-/-	Female
390212	patient13tumor1	-1.23336719969536	GPR152	patient13	Cutaneous Neurofibroma	-/-	Female
390260	patient13tumor1	-0.33292955179037	OR6X1	patient13	Cutaneous Neurofibroma	-/-	Female
390261	patient13tumor1	-1.0321768383519	OR6M1	patient13	Cutaneous Neurofibroma	-/-	Female
390264	patient13tumor1	-0.930104332467308	OR10G4	patient13	Cutaneous Neurofibroma	-/-	Female
390265	patient13tumor1	-0.803642939849462	OR10G7	patient13	Cutaneous Neurofibroma	-/-	Female
390271	patient13tumor1	-0.757138540593595	OR8B3	patient13	Cutaneous Neurofibroma	-/-	Female
390275	patient13tumor1	-2.44302206714826	OR8A1	patient13	Cutaneous Neurofibroma	-/-	Female
390321	patient13tumor1	-0.216343889301364	OR6C1	patient13	Cutaneous Neurofibroma	-/-	Female
390323	patient13tumor1	-1.78141249946184	OR6C75	patient13	Cutaneous Neurofibroma	-/-	Female
390326	patient13tumor1	-0.593586328503953	OR6C76	patient13	Cutaneous Neurofibroma	-/-	Female
390327	patient13tumor1	-1.34279866419894	OR6C70	patient13	Cutaneous Neurofibroma	-/-	Female
390429	patient13tumor1	-0.914447225703445	OR4N2	patient13	Cutaneous Neurofibroma	-/-	Female
390431	patient13tumor1	-3.07815694881632	OR4K2	patient13	Cutaneous Neurofibroma	-/-	Female
390433	patient13tumor1	-0.461531747226336	OR4K13	patient13	Cutaneous Neurofibroma	-/-	Female
390436	patient13tumor1	-0.439277088929899	OR4K17	patient13	Cutaneous Neurofibroma	-/-	Female
390437	patient13tumor1	-0.86350647037397	OR4N5	patient13	Cutaneous Neurofibroma	-/-	Female
390439	patient13tumor1	-1.68271163677325	OR11G2	patient13	Cutaneous Neurofibroma	-/-	Female
390442	patient13tumor1	-1.12799174372989	OR11H4	patient13	Cutaneous Neurofibroma	-/-	Female
390445	patient13tumor1	-0.618854419315506	OR5AU1	patient13	Cutaneous Neurofibroma	-/-	Female
390538	patient13tumor1	0.105363720843782	OR4M2	patient13	Cutaneous Neurofibroma	-/-	Female
390598	patient13tumor1	-0.367152136599083	SKOR1	patient13	Cutaneous Neurofibroma	-/-	Female
3906	patient13tumor1	-1.11784130066871	LALBA	patient13	Cutaneous Neurofibroma	-/-	Female
390648	patient13tumor1	-0.84266457771936	OR4F6	patient13	Cutaneous Neurofibroma	-/-	Female
390649	patient13tumor1	-0.612627468195516	OR4F15	patient13	Cutaneous Neurofibroma	-/-	Female
390790	patient13tumor1	-2.4541889089065	ARL5C	patient13	Cutaneous Neurofibroma	-/-	Female
390882	patient13tumor1	-1.2078982500165	OR7G2	patient13	Cutaneous Neurofibroma	-/-	Female
390883	patient13tumor1	-2.20227732680735	OR7G3	patient13	Cutaneous Neurofibroma	-/-	Female
390892	patient13tumor1	-0.288373079462665	OR7A10	patient13	Cutaneous Neurofibroma	-/-	Female
391	patient13tumor1	2.01411567843508	RHOG	patient13	Cutaneous Neurofibroma	-/-	Female
391107	patient13tumor1	-1.71699987562814	OR10K2	patient13	Cutaneous Neurofibroma	-/-	Female
391109	patient13tumor1	-1.01181622530087	OR10K1	patient13	Cutaneous Neurofibroma	-/-	Female
391112	patient13tumor1	-0.713585949182159	OR6Y1	patient13	Cutaneous Neurofibroma	-/-	Female
391114	patient13tumor1	0.0315560867912286	OR6K3	patient13	Cutaneous Neurofibroma	-/-	Female
391189	patient13tumor1	-1.30544098694405	OR11L1	patient13	Cutaneous Neurofibroma	-/-	Female
391190	patient13tumor1	-0.517845784393618	OR2L8	patient13	Cutaneous Neurofibroma	-/-	Female
391191	patient13tumor1	-0.654973342768713	OR2AK2	patient13	Cutaneous Neurofibroma	-/-	Female
391192	patient13tumor1	-0.706888563723968	OR2L3	patient13	Cutaneous Neurofibroma	-/-	Female
391194	patient13tumor1	-0.297179376024056	OR2M2	patient13	Cutaneous Neurofibroma	-/-	Female
391195	patient13tumor1	-0.151180444284572	OR2T33	patient13	Cutaneous Neurofibroma	-/-	Female
391196	patient13tumor1	-2.61324745177872	OR2M7	patient13	Cutaneous Neurofibroma	-/-	Female
391211	patient13tumor1	-1.38465671537839	OR2G6	patient13	Cutaneous Neurofibroma	-/-	Female
392	patient13tumor1	3.25218783501755	ARHGAP1	patient13	Cutaneous Neurofibroma	-/-	Female
392138	patient13tumor1	-0.441350638409312	OR2A25	patient13	Cutaneous Neurofibroma	-/-	Female
392309	patient13tumor1	-1.00100816006542	OR13J1	patient13	Cutaneous Neurofibroma	-/-	Female
392376	patient13tumor1	-0.474857632295738	OR13C2	patient13	Cutaneous Neurofibroma	-/-	Female
392390	patient13tumor1	-0.585366845939273	OR1L6	patient13	Cutaneous Neurofibroma	-/-	Female
392391	patient13tumor1	-3.21108986022927	OR5C1	patient13	Cutaneous Neurofibroma	-/-	Female
392392	patient13tumor1	-3.46056071076765	OR1K1	patient13	Cutaneous Neurofibroma	-/-	Female
3925	patient13tumor1	-1.0961262099919	STMN1	patient13	Cutaneous Neurofibroma	-/-	Female
3927	patient13tumor1	2.04419951819564	LASP1	patient13	Cutaneous Neurofibroma	-/-	Female
3929	patient13tumor1	-1.52279584279867	LBP	patient13	Cutaneous Neurofibroma	-/-	Female
393046	patient13tumor1	0.106561996609655	OR2A5	patient13	Cutaneous Neurofibroma	-/-	Female
3937	patient13tumor1	0.926075599072538	LCP2	patient13	Cutaneous Neurofibroma	-/-	Female
394	patient13tumor1	3.01976388128115	ARHGAP5	patient13	Cutaneous Neurofibroma	-/-	Female
395	patient13tumor1	1.62452105619179	ARHGAP6	patient13	Cutaneous Neurofibroma	-/-	Female
3950	patient13tumor1	-1.32395501503597	LECT2	patient13	Cutaneous Neurofibroma	-/-	Female
3953	patient13tumor1	1.55101971004996	LEPR	patient13	Cutaneous Neurofibroma	-/-	Female
3956	patient13tumor1	3.21177450360294	LGALS1	patient13	Cutaneous Neurofibroma	-/-	Female
3959	patient13tumor1	1.42039572432187	LGALS3BP	patient13	Cutaneous Neurofibroma	-/-	Female
396	patient13tumor1	2.67335358085589	ARHGDIA	patient13	Cutaneous Neurofibroma	-/-	Female
3965	patient13tumor1	0.998827340482835	LGALS9	patient13	Cutaneous Neurofibroma	-/-	Female
397	patient13tumor1	1.41686836377856	ARHGDIB	patient13	Cutaneous Neurofibroma	-/-	Female
3972	patient13tumor1	-1.30100314667368	LHB	patient13	Cutaneous Neurofibroma	-/-	Female
3973	patient13tumor1	-0.848237873222524	LHCGR	patient13	Cutaneous Neurofibroma	-/-	Female
3977	patient13tumor1	0.814998581291648	LIFR	patient13	Cutaneous Neurofibroma	-/-	Female
398	patient13tumor1	-1.09655504313697	ARHGDIG	patient13	Cutaneous Neurofibroma	-/-	Female
3984	patient13tumor1	1.10042529270647	LIMK1	patient13	Cutaneous Neurofibroma	-/-	Female
399473	patient13tumor1	0.177526185057243	SPRED3	patient13	Cutaneous Neurofibroma	-/-	Female
399687	patient13tumor1	1.60832769729922	MYO18A	patient13	Cutaneous Neurofibroma	-/-	Female
399694	patient13tumor1	0.911965875351837	SHC4	patient13	Cutaneous Neurofibroma	-/-	Female
40	patient13tumor1	-1.18186512786814	ASIC2	patient13	Cutaneous Neurofibroma	-/-	Female
400	patient13tumor1	2.40420918870887	ARL1	patient13	Cutaneous Neurofibroma	-/-	Female
401036	patient13tumor1	-1.05998807169718	ASB18	patient13	Cutaneous Neurofibroma	-/-	Female
401190	patient13tumor1	-0.151153004425257	RGS7BP	patient13	Cutaneous Neurofibroma	-/-	Female
401409	patient13tumor1	-1.07383057645886	RAB19	patient13	Cutaneous Neurofibroma	-/-	Female
401427	patient13tumor1	-0.794837415270369	OR2A7	patient13	Cutaneous Neurofibroma	-/-	Female
401665	patient13tumor1	-0.679354253349106	OR51T1	patient13	Cutaneous Neurofibroma	-/-	Female
401666	patient13tumor1	-0.336011488488048	OR51A4	patient13	Cutaneous Neurofibroma	-/-	Female
401667	patient13tumor1	-0.270737755816039	OR51A2	patient13	Cutaneous Neurofibroma	-/-	Female
401992	patient13tumor1	-0.763314115070674	OR2T2	patient13	Cutaneous Neurofibroma	-/-	Female
401993	patient13tumor1	-0.884155910206337	OR2T5	patient13	Cutaneous Neurofibroma	-/-	Female
401994	patient13tumor1	-0.416120215352113	OR14I1	patient13	Cutaneous Neurofibroma	-/-	Female
402	patient13tumor1	0.502773998182697	ARL2	patient13	Cutaneous Neurofibroma	-/-	Female
402135	patient13tumor1	-0.385860952287059	OR5K2	patient13	Cutaneous Neurofibroma	-/-	Female
4026	patient13tumor1	2.71452107930197	LPP	patient13	Cutaneous Neurofibroma	-/-	Female
403	patient13tumor1	0.665584517888348	ARL3	patient13	Cutaneous Neurofibroma	-/-	Female
403239	patient13tumor1	-0.755842313584011	OR2T27	patient13	Cutaneous Neurofibroma	-/-	Female
403244	patient13tumor1	-0.602544267121997	OR2T35	patient13	Cutaneous Neurofibroma	-/-	Female
403253	patient13tumor1	-0.725834662698507	OR4A47	patient13	Cutaneous Neurofibroma	-/-	Female
403257	patient13tumor1	-0.0788598171818438		patient13	Cutaneous Neurofibroma	-/-	Female
403273	patient13tumor1	-0.256467795266209	OR5H14	patient13	Cutaneous Neurofibroma	-/-	Female
403274	patient13tumor1	-0.414500683191815	OR5H15	patient13	Cutaneous Neurofibroma	-/-	Female
403277	patient13tumor1	-0.205518312156541	OR5K3	patient13	Cutaneous Neurofibroma	-/-	Female
403278	patient13tumor1	-0.168059619939985	OR5K4	patient13	Cutaneous Neurofibroma	-/-	Female
403282	patient13tumor1	-2.28829192811572	OR6C65	patient13	Cutaneous Neurofibroma	-/-	Female
403284	patient13tumor1	-0.454128264281187	OR6C68	patient13	Cutaneous Neurofibroma	-/-	Female
4035	patient13tumor1	3.63204645551241	LRP1	patient13	Cutaneous Neurofibroma	-/-	Female
4040	patient13tumor1	1.57086127789475	LRP6	patient13	Cutaneous Neurofibroma	-/-	Female
4041	patient13tumor1	2.05439256548316	LRP5	patient13	Cutaneous Neurofibroma	-/-	Female
4055	patient13tumor1	1.57277132402719	LTBR	patient13	Cutaneous Neurofibroma	-/-	Female
4058	patient13tumor1	-1.74461807458957	LTK	patient13	Cutaneous Neurofibroma	-/-	Female
4059	patient13tumor1	1.3140552357343	BCAM	patient13	Cutaneous Neurofibroma	-/-	Female
4061	patient13tumor1	1.08961775036461	LY6E	patient13	Cutaneous Neurofibroma	-/-	Female
4067	patient13tumor1	0.633679410894492	LYN	patient13	Cutaneous Neurofibroma	-/-	Female
407	patient13tumor1	-0.916461458446735	ARR3	patient13	Cutaneous Neurofibroma	-/-	Female
4070	patient13tumor1	0.594919969468818	TACSTD2	patient13	Cutaneous Neurofibroma	-/-	Female
4074	patient13tumor1	1.62891119777181	M6PR	patient13	Cutaneous Neurofibroma	-/-	Female
408	patient13tumor1	1.32583788843841	ARRB1	patient13	Cutaneous Neurofibroma	-/-	Female
409	patient13tumor1	-0.955805692516425	ARRB2	patient13	Cutaneous Neurofibroma	-/-	Female
41	patient13tumor1	-0.843511389629945	ASIC1	patient13	Cutaneous Neurofibroma	-/-	Female
4139	patient13tumor1	-0.554567167398726	MARK1	patient13	Cutaneous Neurofibroma	-/-	Female
414059	patient13tumor1	-0.209134814026294	TBC1D3B	patient13	Cutaneous Neurofibroma	-/-	Female
414060	patient13tumor1	-0.913332927131896	TBC1D3C	patient13	Cutaneous Neurofibroma	-/-	Female
414189	patient13tumor1	1.96696374251305	AGAP6	patient13	Cutaneous Neurofibroma	-/-	Female
4142	patient13tumor1	-0.141614578314501	MAS1	patient13	Cutaneous Neurofibroma	-/-	Female
4157	patient13tumor1	-0.961014335330825	MC1R	patient13	Cutaneous Neurofibroma	-/-	Female
4158	patient13tumor1	-0.889123729992647	MC2R	patient13	Cutaneous Neurofibroma	-/-	Female
4159	patient13tumor1	-0.608152918728122	MC3R	patient13	Cutaneous Neurofibroma	-/-	Female
4160	patient13tumor1	-0.77854532963971	MC4R	patient13	Cutaneous Neurofibroma	-/-	Female
4161	patient13tumor1	-0.955532008530823	MC5R	patient13	Cutaneous Neurofibroma	-/-	Female
4163	patient13tumor1	2.94864295937874	MCC	patient13	Cutaneous Neurofibroma	-/-	Female
4168	patient13tumor1	-1.52101656924027	MCF2	patient13	Cutaneous Neurofibroma	-/-	Female
4185	patient13tumor1	-2.25923242130644	ADAM11	patient13	Cutaneous Neurofibroma	-/-	Female
4188	patient13tumor1	1.61922742189858	MDFI	patient13	Cutaneous Neurofibroma	-/-	Female
4193	patient13tumor1	0.919045061191927	MDM2	patient13	Cutaneous Neurofibroma	-/-	Female
4214	patient13tumor1	0.977170225101349	MAP3K1	patient13	Cutaneous Neurofibroma	-/-	Female
4215	patient13tumor1	1.96628977166228	MAP3K3	patient13	Cutaneous Neurofibroma	-/-	Female
4216	patient13tumor1	0.597482787292197	MAP3K4	patient13	Cutaneous Neurofibroma	-/-	Female
4217	patient13tumor1	1.54184878241561	MAP3K5	patient13	Cutaneous Neurofibroma	-/-	Female
4218	patient13tumor1	1.31136965246131	RAB8A	patient13	Cutaneous Neurofibroma	-/-	Female
4221	patient13tumor1	0.52410172757403	MEN1	patient13	Cutaneous Neurofibroma	-/-	Female
4233	patient13tumor1	1.88931404536186	MET	patient13	Cutaneous Neurofibroma	-/-	Female
4254	patient13tumor1	0.717563731209714	KITLG	patient13	Cutaneous Neurofibroma	-/-	Female
4258	patient13tumor1	1.64349543701498	MGST2	patient13	Cutaneous Neurofibroma	-/-	Female
4259	patient13tumor1	1.84307260813379	MGST3	patient13	Cutaneous Neurofibroma	-/-	Female
4277	patient13tumor1	-0.280961038139419	MICB	patient13	Cutaneous Neurofibroma	-/-	Female
4282	patient13tumor1	2.818542341159	MIF	patient13	Cutaneous Neurofibroma	-/-	Female
4288	patient13tumor1	-0.24426082850641	MKI67	patient13	Cutaneous Neurofibroma	-/-	Female
4289	patient13tumor1	2.38927464071648	MKLN1	patient13	Cutaneous Neurofibroma	-/-	Female
4291	patient13tumor1	-0.845099505348208	MLF1	patient13	Cutaneous Neurofibroma	-/-	Female
4292	patient13tumor1	1.53074984364679	MLH1	patient13	Cutaneous Neurofibroma	-/-	Female
4293	patient13tumor1	2.0514513622369	MAP3K9	patient13	Cutaneous Neurofibroma	-/-	Female
4294	patient13tumor1	0.77957269146686	MAP3K10	patient13	Cutaneous Neurofibroma	-/-	Female
4296	patient13tumor1	2.38534477049805	MAP3K11	patient13	Cutaneous Neurofibroma	-/-	Female
4301	patient13tumor1	1.67300554953563	AFDN	patient13	Cutaneous Neurofibroma	-/-	Female
431704	patient13tumor1	-0.384272015279291	RGS21	patient13	Cutaneous Neurofibroma	-/-	Female
4330	patient13tumor1	3.28189915755423	MN1	patient13	Cutaneous Neurofibroma	-/-	Female
434	patient13tumor1	-1.2360371071744	ASIP	patient13	Cutaneous Neurofibroma	-/-	Female
4352	patient13tumor1	-1.19629108362793	MPL	patient13	Cutaneous Neurofibroma	-/-	Female
4354	patient13tumor1	0.0883275536826418	MPP1	patient13	Cutaneous Neurofibroma	-/-	Female
4355	patient13tumor1	-1.25768650170978	MPP2	patient13	Cutaneous Neurofibroma	-/-	Female
4356	patient13tumor1	-0.572710646495382	MPP3	patient13	Cutaneous Neurofibroma	-/-	Female
440073	patient13tumor1	-1.56916770116924	IQSEC3	patient13	Cutaneous Neurofibroma	-/-	Female
440107	patient13tumor1	-3.09435863073764	PLEKHG7	patient13	Cutaneous Neurofibroma	-/-	Female
440153	patient13tumor1	-0.293729982746928	OR11H12	patient13	Cutaneous Neurofibroma	-/-	Female
440193	patient13tumor1	0.511408664317645	CCDC88C	patient13	Cutaneous Neurofibroma	-/-	Female
440279	patient13tumor1	-1.85206227217937	UNC13C	patient13	Cutaneous Neurofibroma	-/-	Female
440435	patient13tumor1	-1.94153708732893	GPR179	patient13	Cutaneous Neurofibroma	-/-	Female
440456	patient13tumor1	1.90298578272434		patient13	Cutaneous Neurofibroma	-/-	Female
441308	patient13tumor1	-0.665882252617996	OR4F21	patient13	Cutaneous Neurofibroma	-/-	Female
441608	patient13tumor1	-0.52061356564941	OR5B3	patient13	Cutaneous Neurofibroma	-/-	Female
441639	patient13tumor1	-0.654981646212076	OR9K2	patient13	Cutaneous Neurofibroma	-/-	Female
441669	patient13tumor1	-0.486672185226536	OR4Q3	patient13	Cutaneous Neurofibroma	-/-	Female
441670	patient13tumor1	0.019063240120427	OR4M1	patient13	Cutaneous Neurofibroma	-/-	Female
441911	patient13tumor1	-2.55981161085619	OR10J3	patient13	Cutaneous Neurofibroma	-/-	Female
441932	patient13tumor1	-0.376660599490591		patient13	Cutaneous Neurofibroma	-/-	Female
441933	patient13tumor1	-0.977276262280254	OR13G1	patient13	Cutaneous Neurofibroma	-/-	Female
442184	patient13tumor1	-2.02309422395152	OR2B3	patient13	Cutaneous Neurofibroma	-/-	Female
442186	patient13tumor1	-0.949298309358415	OR2J3	patient13	Cutaneous Neurofibroma	-/-	Female
442191	patient13tumor1	-0.203075514575398	OR14J1	patient13	Cutaneous Neurofibroma	-/-	Female
442194	patient13tumor1	-0.746832476553468	OR10C1	patient13	Cutaneous Neurofibroma	-/-	Female
442361	patient13tumor1	-0.704534563389608	OR2A2	patient13	Cutaneous Neurofibroma	-/-	Female
4436	patient13tumor1	0.603682934759543	MSH2	patient13	Cutaneous Neurofibroma	-/-	Female
4437	patient13tumor1	1.40922118904693	MSH3	patient13	Cutaneous Neurofibroma	-/-	Female
4478	patient13tumor1	3.57479948077466	MSN	patient13	Cutaneous Neurofibroma	-/-	Female
4486	patient13tumor1	-0.118544532094641	MST1R	patient13	Cutaneous Neurofibroma	-/-	Female
4496	patient13tumor1	-1.75959830706718	MT1H	patient13	Cutaneous Neurofibroma	-/-	Female
4543	patient13tumor1	-1.18398503468639	MTNR1A	patient13	Cutaneous Neurofibroma	-/-	Female
4544	patient13tumor1	-0.783876892217143	MTNR1B	patient13	Cutaneous Neurofibroma	-/-	Female
4593	patient13tumor1	-1.16696689512857	MUSK	patient13	Cutaneous Neurofibroma	-/-	Female
4595	patient13tumor1	-0.682188054411387	MUTYH	patient13	Cutaneous Neurofibroma	-/-	Female
4599	patient13tumor1	1.55444143602435	MX1	patient13	Cutaneous Neurofibroma	-/-	Female
4615	patient13tumor1	1.51824993795446	MYD88	patient13	Cutaneous Neurofibroma	-/-	Female
4616	patient13tumor1	1.81869524722799	GADD45B	patient13	Cutaneous Neurofibroma	-/-	Female
4627	patient13tumor1	4.40410829665711	MYH9	patient13	Cutaneous Neurofibroma	-/-	Female
4629	patient13tumor1	2.07336378016127	MYH11	patient13	Cutaneous Neurofibroma	-/-	Female
4643	patient13tumor1	2.31902803725943	MYO1E	patient13	Cutaneous Neurofibroma	-/-	Female
4646	patient13tumor1	0.237567498847904	MYO6	patient13	Cutaneous Neurofibroma	-/-	Female
4649	patient13tumor1	2.11043254200253	MYO9A	patient13	Cutaneous Neurofibroma	-/-	Female
4650	patient13tumor1	1.05964575621124	MYO9B	patient13	Cutaneous Neurofibroma	-/-	Female
4651	patient13tumor1	2.94020592428982	MYO10	patient13	Cutaneous Neurofibroma	-/-	Female
4659	patient13tumor1	2.53878470196477	PPP1R12A	patient13	Cutaneous Neurofibroma	-/-	Female
4660	patient13tumor1	0.347651673751473	PPP1R12B	patient13	Cutaneous Neurofibroma	-/-	Female
4680	patient13tumor1	-1.89562799415509	CEACAM6	patient13	Cutaneous Neurofibroma	-/-	Female
4683	patient13tumor1	1.44670385581502	NBN	patient13	Cutaneous Neurofibroma	-/-	Female
4690	patient13tumor1	1.26683041331002	NCK1	patient13	Cutaneous Neurofibroma	-/-	Female
4692	patient13tumor1	2.6291920172975	NDN	patient13	Cutaneous Neurofibroma	-/-	Female
4693	patient13tumor1	-0.298104771710396	NDP	patient13	Cutaneous Neurofibroma	-/-	Female
471	patient13tumor1	2.3799151967398	ATIC	patient13	Cutaneous Neurofibroma	-/-	Female
472	patient13tumor1	-0.63481653133369	ATM	patient13	Cutaneous Neurofibroma	-/-	Female
4724	patient13tumor1	4.56256163129528	NDUFS4	patient13	Cutaneous Neurofibroma	-/-	Female
4734	patient13tumor1	2.06247149312355	NEDD4	patient13	Cutaneous Neurofibroma	-/-	Female
4739	patient13tumor1	1.47004400343549	NEDD9	patient13	Cutaneous Neurofibroma	-/-	Female
4763	patient13tumor1	1.94624322648662	NF1	patient13	Cutaneous Neurofibroma	-/-	Female
4771	patient13tumor1	1.68661558424498	NF2	patient13	Cutaneous Neurofibroma	-/-	Female
4792	patient13tumor1	1.06314423158085	NFKBIA	patient13	Cutaneous Neurofibroma	-/-	Female
4793	patient13tumor1	0.887206147610609	NFKBIB	patient13	Cutaneous Neurofibroma	-/-	Female
4829	patient13tumor1	-0.581373150252564	NMBR	patient13	Cutaneous Neurofibroma	-/-	Female
4838	patient13tumor1	-0.965512643780639	NODAL	patient13	Cutaneous Neurofibroma	-/-	Female
4843	patient13tumor1	-0.18878668276295	NOS2	patient13	Cutaneous Neurofibroma	-/-	Female
4867	patient13tumor1	-3.49185640875229	NPHP1	patient13	Cutaneous Neurofibroma	-/-	Female
4869	patient13tumor1	6.40842139850004	NPM1	patient13	Cutaneous Neurofibroma	-/-	Female
487	patient13tumor1	-1.44746520567572	ATP2A1	patient13	Cutaneous Neurofibroma	-/-	Female
488	patient13tumor1	2.88241921988892	ATP2A2	patient13	Cutaneous Neurofibroma	-/-	Female
4882	patient13tumor1	1.57909715867633	NPR2	patient13	Cutaneous Neurofibroma	-/-	Female
4886	patient13tumor1	-1.31428741048362	NPY1R	patient13	Cutaneous Neurofibroma	-/-	Female
4887	patient13tumor1	-1.00965927293839	NPY2R	patient13	Cutaneous Neurofibroma	-/-	Female
4888	patient13tumor1	-2.03317279058202		patient13	Cutaneous Neurofibroma	-/-	Female
4889	patient13tumor1	-0.506252271068693	NPY5R	patient13	Cutaneous Neurofibroma	-/-	Female
4893	patient13tumor1	1.94420278779042	NRAS	patient13	Cutaneous Neurofibroma	-/-	Female
4900	patient13tumor1	-1.04915071796827	NRGN	patient13	Cutaneous Neurofibroma	-/-	Female
4908	patient13tumor1	0.487685164753187	NTF3	patient13	Cutaneous Neurofibroma	-/-	Female
4916	patient13tumor1	-0.521871105258264	NTRK3	patient13	Cutaneous Neurofibroma	-/-	Female
4920	patient13tumor1	3.82327149732891	ROR2	patient13	Cutaneous Neurofibroma	-/-	Female
4921	patient13tumor1	3.67602664632377	DDR2	patient13	Cutaneous Neurofibroma	-/-	Female
4922	patient13tumor1	-1.23474267815426	NTS	patient13	Cutaneous Neurofibroma	-/-	Female
4923	patient13tumor1	-0.862965035809909	NTSR1	patient13	Cutaneous Neurofibroma	-/-	Female
4926	patient13tumor1	3.52094260421694	NUMA1	patient13	Cutaneous Neurofibroma	-/-	Female
4935	patient13tumor1	-1.53855280744142	GPR143	patient13	Cutaneous Neurofibroma	-/-	Female
4943	patient13tumor1	2.05173617079375	TBC1D25	patient13	Cutaneous Neurofibroma	-/-	Female
4952	patient13tumor1	1.5358425159731	OCRL	patient13	Cutaneous Neurofibroma	-/-	Female
4958	patient13tumor1	3.44181490351228	OMD	patient13	Cutaneous Neurofibroma	-/-	Female
4975	patient13tumor1	-0.476765683995406	OMP	patient13	Cutaneous Neurofibroma	-/-	Female
497661	patient13tumor1	1.57183533970157	C18orf32	patient13	Cutaneous Neurofibroma	-/-	Female
4983	patient13tumor1	-0.179920523430908	OPHN1	patient13	Cutaneous Neurofibroma	-/-	Female
4985	patient13tumor1	-1.66427920983844	OPRD1	patient13	Cutaneous Neurofibroma	-/-	Female
4986	patient13tumor1	-1.85620490264469	OPRK1	patient13	Cutaneous Neurofibroma	-/-	Female
4987	patient13tumor1	-0.547720453881698	OPRL1	patient13	Cutaneous Neurofibroma	-/-	Female
4988	patient13tumor1	-1.46740884717731	OPRM1	patient13	Cutaneous Neurofibroma	-/-	Female
4991	patient13tumor1	-0.998638908006154	OR1D2	patient13	Cutaneous Neurofibroma	-/-	Female
4992	patient13tumor1	-1.15024942101001	OR1F1	patient13	Cutaneous Neurofibroma	-/-	Female
4993	patient13tumor1	-1.68982360705917	OR2C1	patient13	Cutaneous Neurofibroma	-/-	Female
4994	patient13tumor1	-0.850711201479971	OR3A1	patient13	Cutaneous Neurofibroma	-/-	Female
4995	patient13tumor1	-1.02276695541999	OR3A2	patient13	Cutaneous Neurofibroma	-/-	Female
5020	patient13tumor1	-1.23523131705994	OXT	patient13	Cutaneous Neurofibroma	-/-	Female
5021	patient13tumor1	-1.06413949318657	OXTR	patient13	Cutaneous Neurofibroma	-/-	Female
5023	patient13tumor1	-1.06388838202841	P2RX1	patient13	Cutaneous Neurofibroma	-/-	Female
5024	patient13tumor1	-1.08047515372862	P2RX3	patient13	Cutaneous Neurofibroma	-/-	Female
5025	patient13tumor1	-1.27114610897781	P2RX4	patient13	Cutaneous Neurofibroma	-/-	Female
5028	patient13tumor1	1.01522038340202	P2RY1	patient13	Cutaneous Neurofibroma	-/-	Female
5029	patient13tumor1	0.922379037603755	P2RY2	patient13	Cutaneous Neurofibroma	-/-	Female
5030	patient13tumor1	-0.847200304924263	P2RY4	patient13	Cutaneous Neurofibroma	-/-	Female
5032	patient13tumor1	-0.357528144594639	P2RY11	patient13	Cutaneous Neurofibroma	-/-	Female
503497	patient13tumor1	-1.44968770854323	MS4A13	patient13	Cutaneous Neurofibroma	-/-	Female
5037	patient13tumor1	1.89222220864518	PEBP1	patient13	Cutaneous Neurofibroma	-/-	Female
504191	patient13tumor1	-0.191832117960811		patient13	Cutaneous Neurofibroma	-/-	Female
5045	patient13tumor1	2.44464660243551	FURIN	patient13	Cutaneous Neurofibroma	-/-	Female
5046	patient13tumor1	0.417166669380498	PCSK6	patient13	Cutaneous Neurofibroma	-/-	Female
5048	patient13tumor1	1.63771010765451	PAFAH1B1	patient13	Cutaneous Neurofibroma	-/-	Female
50488	patient13tumor1	1.57338739504678	MINK1	patient13	Cutaneous Neurofibroma	-/-	Female
5049	patient13tumor1	2.68352980838364	PAFAH1B2	patient13	Cutaneous Neurofibroma	-/-	Female
50506	patient13tumor1	-2.15334036736414	DUOX2	patient13	Cutaneous Neurofibroma	-/-	Female
50515	patient13tumor1	1.48481625534997	CHST11	patient13	Cutaneous Neurofibroma	-/-	Female
5052	patient13tumor1	2.33222867321165	PRDX1	patient13	Cutaneous Neurofibroma	-/-	Female
5058	patient13tumor1	0.45718027341461	PAK1	patient13	Cutaneous Neurofibroma	-/-	Female
50618	patient13tumor1	1.40060701753629	ITSN2	patient13	Cutaneous Neurofibroma	-/-	Female
5062	patient13tumor1	2.94472549411306	PAK2	patient13	Cutaneous Neurofibroma	-/-	Female
50624	patient13tumor1	-1.94629970400014	CUZD1	patient13	Cutaneous Neurofibroma	-/-	Female
5063	patient13tumor1	-0.625162344855984	PAK3	patient13	Cutaneous Neurofibroma	-/-	Female
50632	patient13tumor1	-2.37538808711158	CALY	patient13	Cutaneous Neurofibroma	-/-	Female
50649	patient13tumor1	-0.220300838029199	ARHGEF4	patient13	Cutaneous Neurofibroma	-/-	Female
50650	patient13tumor1	1.18512445662774	ARHGEF3	patient13	Cutaneous Neurofibroma	-/-	Female
5071	patient13tumor1	0.907087343173302	PRKN	patient13	Cutaneous Neurofibroma	-/-	Female
5074	patient13tumor1	1.41680812309326	PAWR	patient13	Cutaneous Neurofibroma	-/-	Female
50807	patient13tumor1	1.59227643830212	ASAP1	patient13	Cutaneous Neurofibroma	-/-	Female
5082	patient13tumor1	1.20520452515617	PDCL	patient13	Cutaneous Neurofibroma	-/-	Female
50831	patient13tumor1	-0.89018886276689	TAS2R3	patient13	Cutaneous Neurofibroma	-/-	Female
50832	patient13tumor1	0.487145095641014	TAS2R4	patient13	Cutaneous Neurofibroma	-/-	Female
50833	patient13tumor1	-0.909286596832038	TAS2R16	patient13	Cutaneous Neurofibroma	-/-	Female
50834	patient13tumor1	-1.26413843062766	TAS2R1	patient13	Cutaneous Neurofibroma	-/-	Female
50835	patient13tumor1	-0.943932150452665	TAS2R9	patient13	Cutaneous Neurofibroma	-/-	Female
50836	patient13tumor1	-0.959913502707607	TAS2R8	patient13	Cutaneous Neurofibroma	-/-	Female
50837	patient13tumor1	-0.131091593817209	TAS2R7	patient13	Cutaneous Neurofibroma	-/-	Female
50838	patient13tumor1	-1.27343832028087	TAS2R13	patient13	Cutaneous Neurofibroma	-/-	Female
50839	patient13tumor1	-0.472184309255807	TAS2R10	patient13	Cutaneous Neurofibroma	-/-	Female
50840	patient13tumor1	2.08743088112783	TAS2R14	patient13	Cutaneous Neurofibroma	-/-	Female
50859	patient13tumor1	-1.24695490146274	SPOCK3	patient13	Cutaneous Neurofibroma	-/-	Female
50861	patient13tumor1	1.38645686547233	STMN3	patient13	Cutaneous Neurofibroma	-/-	Female
5091	patient13tumor1	0.220191398143317	PC	patient13	Cutaneous Neurofibroma	-/-	Female
5093	patient13tumor1	2.28473138099803	PCBP1	patient13	Cutaneous Neurofibroma	-/-	Female
50937	patient13tumor1	1.26721384327066	CDON	patient13	Cutaneous Neurofibroma	-/-	Female
50940	patient13tumor1	-1.91530242963777	PDE11A	patient13	Cutaneous Neurofibroma	-/-	Female
51009	patient13tumor1	1.64790550003167	DERL2	patient13	Cutaneous Neurofibroma	-/-	Female
51022	patient13tumor1	1.92276346759479	GLRX2	patient13	Cutaneous Neurofibroma	-/-	Female
51026	patient13tumor1	1.4074734347519	GOLT1B	patient13	Cutaneous Neurofibroma	-/-	Female
51052	patient13tumor1	0.124769062718625	PRLH	patient13	Cutaneous Neurofibroma	-/-	Female
51060	patient13tumor1	1.5971353680859	TXNDC12	patient13	Cutaneous Neurofibroma	-/-	Female
51065	patient13tumor1	2.02082377400222	RPS27L	patient13	Cutaneous Neurofibroma	-/-	Female
51079	patient13tumor1	4.98000649547436	NDUFA13	patient13	Cutaneous Neurofibroma	-/-	Female
5108	patient13tumor1	2.36212587334131	PCM1	patient13	Cutaneous Neurofibroma	-/-	Female
51083	patient13tumor1	-1.3303228693264	GAL	patient13	Cutaneous Neurofibroma	-/-	Female
51094	patient13tumor1	2.22426347110271	ADIPOR1	patient13	Cutaneous Neurofibroma	-/-	Female
51098	patient13tumor1	1.23261420740827	IFT52	patient13	Cutaneous Neurofibroma	-/-	Female
51107	patient13tumor1	1.85467238129059	APH1A	patient13	Cutaneous Neurofibroma	-/-	Female
5111	patient13tumor1	-0.642194005670479	PCNA	patient13	Cutaneous Neurofibroma	-/-	Female
51118	patient13tumor1	2.31909958899664	UTP11	patient13	Cutaneous Neurofibroma	-/-	Female
51129	patient13tumor1	1.78529251619835	ANGPTL4	patient13	Cutaneous Neurofibroma	-/-	Female
51130	patient13tumor1	0.485977333928758	ASB3	patient13	Cutaneous Neurofibroma	-/-	Female
51135	patient13tumor1	-0.751849701621641	IRAK4	patient13	Cutaneous Neurofibroma	-/-	Female
51141	patient13tumor1	1.15381998306247	INSIG2	patient13	Cutaneous Neurofibroma	-/-	Female
51147	patient13tumor1	-1.20818845235673	ING4	patient13	Cutaneous Neurofibroma	-/-	Female
51195	patient13tumor1	-0.751788873357747	RAPGEFL1	patient13	Cutaneous Neurofibroma	-/-	Female
51196	patient13tumor1	-0.225093917286958	PLCE1	patient13	Cutaneous Neurofibroma	-/-	Female
51199	patient13tumor1	1.53216546840302	NIN	patient13	Cutaneous Neurofibroma	-/-	Female
51206	patient13tumor1	-1.89661158820007	GP6	patient13	Cutaneous Neurofibroma	-/-	Female
51209	patient13tumor1	-0.431568618196158	RAB9B	patient13	Cutaneous Neurofibroma	-/-	Female
51246	patient13tumor1	1.47774658456998	SHISA5	patient13	Cutaneous Neurofibroma	-/-	Female
51256	patient13tumor1	-0.221163771452731	TBC1D7	patient13	Cutaneous Neurofibroma	-/-	Female
51266	patient13tumor1	-1.15565890341231	CLEC1B	patient13	Cutaneous Neurofibroma	-/-	Female
51277	patient13tumor1	-0.384227446391563	DNAJC27	patient13	Cutaneous Neurofibroma	-/-	Female
51285	patient13tumor1	2.40717830066804	RASL12	patient13	Cutaneous Neurofibroma	-/-	Female
51289	patient13tumor1	-0.17504315892408	RXFP3	patient13	Cutaneous Neurofibroma	-/-	Female
5129	patient13tumor1	0.0687201223341516	CDK18	patient13	Cutaneous Neurofibroma	-/-	Female
51291	patient13tumor1	-0.259360868485222	GMIP	patient13	Cutaneous Neurofibroma	-/-	Female
51306	patient13tumor1	0.557764809843171	FAM13B	patient13	Cutaneous Neurofibroma	-/-	Female
51310	patient13tumor1	0.64929057215404	SLC22A17	patient13	Cutaneous Neurofibroma	-/-	Female
5132	patient13tumor1	-0.655511817595582	PDC	patient13	Cutaneous Neurofibroma	-/-	Female
51324	patient13tumor1	1.86614294096621	SPG21	patient13	Cutaneous Neurofibroma	-/-	Female
51338	patient13tumor1	1.68197020685291	MS4A4A	patient13	Cutaneous Neurofibroma	-/-	Female
51339	patient13tumor1	3.36590907836839	DACT1	patient13	Cutaneous Neurofibroma	-/-	Female
51347	patient13tumor1	2.15771947692647	TAOK3	patient13	Cutaneous Neurofibroma	-/-	Female
51348	patient13tumor1	-1.33257035024754	KLRF1	patient13	Cutaneous Neurofibroma	-/-	Female
51366	patient13tumor1	2.7189251874652	UBR5	patient13	Cutaneous Neurofibroma	-/-	Female
5139	patient13tumor1	1.44555630102477	PDE3A	patient13	Cutaneous Neurofibroma	-/-	Female
5140	patient13tumor1	-0.260773654113786	PDE3B	patient13	Cutaneous Neurofibroma	-/-	Female
5141	patient13tumor1	1.45619810987023	PDE4A	patient13	Cutaneous Neurofibroma	-/-	Female
51422	patient13tumor1	-0.665654222486299	PRKAG2	patient13	Cutaneous Neurofibroma	-/-	Female
5143	patient13tumor1	-1.58770654075951	PDE4C	patient13	Cutaneous Neurofibroma	-/-	Female
5144	patient13tumor1	1.31844432982376	PDE4D	patient13	Cutaneous Neurofibroma	-/-	Female
51444	patient13tumor1	0.168689923968476	RNF138	patient13	Cutaneous Neurofibroma	-/-	Female
5145	patient13tumor1	-1.859361429584	PDE6A	patient13	Cutaneous Neurofibroma	-/-	Female
5146	patient13tumor1	-1.50627809344524	PDE6C	patient13	Cutaneous Neurofibroma	-/-	Female
51463	patient13tumor1	-1.59737160377875	GPR89B	patient13	Cutaneous Neurofibroma	-/-	Female
51466	patient13tumor1	-0.650283760775847	EVL	patient13	Cutaneous Neurofibroma	-/-	Female
51473	patient13tumor1	-2.34201865782511	DCDC2	patient13	Cutaneous Neurofibroma	-/-	Female
51475	patient13tumor1	-0.186942706794075	CABP2	patient13	Cutaneous Neurofibroma	-/-	Female
5149	patient13tumor1	-0.937203259734032	PDE6H	patient13	Cutaneous Neurofibroma	-/-	Female
51495	patient13tumor1	2.35332916977772	HACD3	patient13	Cutaneous Neurofibroma	-/-	Female
51499	patient13tumor1	2.58620471980064	TRIAP1	patient13	Cutaneous Neurofibroma	-/-	Female
5150	patient13tumor1	-1.09534592717934	PDE7A	patient13	Cutaneous Neurofibroma	-/-	Female
5151	patient13tumor1	0.553354609361618	PDE8A	patient13	Cutaneous Neurofibroma	-/-	Female
51510	patient13tumor1	1.91923429827607	CHMP5	patient13	Cutaneous Neurofibroma	-/-	Female
51512	patient13tumor1	-1.8529972741632	GTSE1	patient13	Cutaneous Neurofibroma	-/-	Female
51517	patient13tumor1	0.548705074264909	NCKIPSD	patient13	Cutaneous Neurofibroma	-/-	Female
5152	patient13tumor1	0.074539149161267	PDE9A	patient13	Cutaneous Neurofibroma	-/-	Female
51523	patient13tumor1	1.39571144606678	CXXC5	patient13	Cutaneous Neurofibroma	-/-	Female
51552	patient13tumor1	2.3350829943377	RAB14	patient13	Cutaneous Neurofibroma	-/-	Female
5156	patient13tumor1	4.37910191491577	PDGFRA	patient13	Cutaneous Neurofibroma	-/-	Female
51560	patient13tumor1	-0.977642949247921	RAB6B	patient13	Cutaneous Neurofibroma	-/-	Female
51562	patient13tumor1	0.522997263502132	MBIP	patient13	Cutaneous Neurofibroma	-/-	Female
51567	patient13tumor1	-0.311331514758261	TDP2	patient13	Cutaneous Neurofibroma	-/-	Female
51588	patient13tumor1	1.5807195533803	PIAS4	patient13	Cutaneous Neurofibroma	-/-	Female
5159	patient13tumor1	6.61134490481323	PDGFRB	patient13	Cutaneous Neurofibroma	-/-	Female
51592	patient13tumor1	2.71359728365709	TRIM33	patient13	Cutaneous Neurofibroma	-/-	Female
51617	patient13tumor1	-2.75502714245984	NSG2	patient13	Cutaneous Neurofibroma	-/-	Female
5163	patient13tumor1	0.813968129724238	PDK1	patient13	Cutaneous Neurofibroma	-/-	Female
5164	patient13tumor1	1.45263369166679	PDK2	patient13	Cutaneous Neurofibroma	-/-	Female
51646	patient13tumor1	0.840329324001604	YPEL5	patient13	Cutaneous Neurofibroma	-/-	Female
5165	patient13tumor1	-0.0663301424248332	PDK3	patient13	Cutaneous Neurofibroma	-/-	Female
51655	patient13tumor1	-1.34418718566583	RASD1	patient13	Cutaneous Neurofibroma	-/-	Female
51657	patient13tumor1	0.160017106563026	STYXL1	patient13	Cutaneous Neurofibroma	-/-	Female
5166	patient13tumor1	1.1794372919612	PDK4	patient13	Cutaneous Neurofibroma	-/-	Female
51665	patient13tumor1	1.66358011797298	ASB1	patient13	Cutaneous Neurofibroma	-/-	Female
51666	patient13tumor1	-1.32451242511665	ASB4	patient13	Cutaneous Neurofibroma	-/-	Female
51684	patient13tumor1	2.09505707778151	SUFU	patient13	Cutaneous Neurofibroma	-/-	Female
5170	patient13tumor1	2.38836910324789	PDPK1	patient13	Cutaneous Neurofibroma	-/-	Female
51701	patient13tumor1	-1.55336508921983	NLK	patient13	Cutaneous Neurofibroma	-/-	Female
51704	patient13tumor1	1.11315521814301	GPRC5B	patient13	Cutaneous Neurofibroma	-/-	Female
51715	patient13tumor1	2.18745889948951	RAB23	patient13	Cutaneous Neurofibroma	-/-	Female
51720	patient13tumor1	1.08549543273632	UIMC1	patient13	Cutaneous Neurofibroma	-/-	Female
5173	patient13tumor1	-1.32790111322347	PDYN	patient13	Cutaneous Neurofibroma	-/-	Female
51735	patient13tumor1	1.93878573434752	RAPGEF6	patient13	Cutaneous Neurofibroma	-/-	Female
51741	patient13tumor1	-0.450216459730066	WWOX	patient13	Cutaneous Neurofibroma	-/-	Female
5175	patient13tumor1	1.23292683906091	PECAM1	patient13	Cutaneous Neurofibroma	-/-	Female
51762	patient13tumor1	1.12509410734849	RAB8B	patient13	Cutaneous Neurofibroma	-/-	Female
51764	patient13tumor1	-1.55046378990339	GNG13	patient13	Cutaneous Neurofibroma	-/-	Female
51765	patient13tumor1	0.164851656167182	STK26	patient13	Cutaneous Neurofibroma	-/-	Female
51776	patient13tumor1	2.54556869707494	MAP3K20	patient13	Cutaneous Neurofibroma	-/-	Female
51806	patient13tumor1	-0.127255518314536	CALML5	patient13	Cutaneous Neurofibroma	-/-	Female
5187	patient13tumor1	1.81074085150475	PER1	patient13	Cutaneous Neurofibroma	-/-	Female
5207	patient13tumor1	-1.79159755791311	PFKFB1	patient13	Cutaneous Neurofibroma	-/-	Female
5272	patient13tumor1	0.925113221371964	SERPINB9	patient13	Cutaneous Neurofibroma	-/-	Female
5286	patient13tumor1	2.81764474196829	PIK3C2A	patient13	Cutaneous Neurofibroma	-/-	Female
5287	patient13tumor1	1.30522319285636	PIK3C2B	patient13	Cutaneous Neurofibroma	-/-	Female
5288	patient13tumor1	-2.07938297987415	PIK3C2G	patient13	Cutaneous Neurofibroma	-/-	Female
5289	patient13tumor1	1.80107766482751	PIK3C3	patient13	Cutaneous Neurofibroma	-/-	Female
5290	patient13tumor1	1.75601262765809	PIK3CA	patient13	Cutaneous Neurofibroma	-/-	Female
5291	patient13tumor1	1.37819841606029	PIK3CB	patient13	Cutaneous Neurofibroma	-/-	Female
5295	patient13tumor1	1.4261262571582	PIK3R1	patient13	Cutaneous Neurofibroma	-/-	Female
5296	patient13tumor1	1.33829145125498	PIK3R2	patient13	Cutaneous Neurofibroma	-/-	Female
5297	patient13tumor1	0.965160708126632	PI4KA	patient13	Cutaneous Neurofibroma	-/-	Female
5298	patient13tumor1	1.28861759938573	PI4KB	patient13	Cutaneous Neurofibroma	-/-	Female
5300	patient13tumor1	1.59260294152817	PIN1	patient13	Cutaneous Neurofibroma	-/-	Female
5310	patient13tumor1	2.07492727656233	PKD1	patient13	Cutaneous Neurofibroma	-/-	Female
5311	patient13tumor1	1.88996734534087	PKD2	patient13	Cutaneous Neurofibroma	-/-	Female
5317	patient13tumor1	0.540878932765728	PKP1	patient13	Cutaneous Neurofibroma	-/-	Female
5319	patient13tumor1	-2.86430695588965	PLA2G1B	patient13	Cutaneous Neurofibroma	-/-	Female
5327	patient13tumor1	1.65940214146175	PLAT	patient13	Cutaneous Neurofibroma	-/-	Female
5331	patient13tumor1	2.14182291006296	PLCB3	patient13	Cutaneous Neurofibroma	-/-	Female
5332	patient13tumor1	-0.547901897603016	PLCB4	patient13	Cutaneous Neurofibroma	-/-	Female
5333	patient13tumor1	0.701109724009163	PLCD1	patient13	Cutaneous Neurofibroma	-/-	Female
53340	patient13tumor1	-2.20966734420506	SPA17	patient13	Cutaneous Neurofibroma	-/-	Female
5335	patient13tumor1	1.38250383039434	PLCG1	patient13	Cutaneous Neurofibroma	-/-	Female
53353	patient13tumor1	-0.981383953963961	LRP1B	patient13	Cutaneous Neurofibroma	-/-	Female
53358	patient13tumor1	-0.788356307770614	SHC3	patient13	Cutaneous Neurofibroma	-/-	Female
5336	patient13tumor1	0.899140309893499	PLCG2	patient13	Cutaneous Neurofibroma	-/-	Female
5337	patient13tumor1	1.25154818273062	PLD1	patient13	Cutaneous Neurofibroma	-/-	Female
5338	patient13tumor1	1.11123207981279	PLD2	patient13	Cutaneous Neurofibroma	-/-	Female
5355	patient13tumor1	1.89359120693792	PLP2	patient13	Cutaneous Neurofibroma	-/-	Female
5356	patient13tumor1	1.66769587817319	PLRG1	patient13	Cutaneous Neurofibroma	-/-	Female
5361	patient13tumor1	2.35324318609549	PLXNA1	patient13	Cutaneous Neurofibroma	-/-	Female
5362	patient13tumor1	1.41699812070037	PLXNA2	patient13	Cutaneous Neurofibroma	-/-	Female
53632	patient13tumor1	-2.57771534882723	PRKAG3	patient13	Cutaneous Neurofibroma	-/-	Female
53637	patient13tumor1	-0.614191669091933	S1PR5	patient13	Cutaneous Neurofibroma	-/-	Female
5364	patient13tumor1	1.18467594983031	PLXNB1	patient13	Cutaneous Neurofibroma	-/-	Female
5365	patient13tumor1	0.959907236086015	PLXNB3	patient13	Cutaneous Neurofibroma	-/-	Female
5366	patient13tumor1	0.0376456503472858	PMAIP1	patient13	Cutaneous Neurofibroma	-/-	Female
53833	patient13tumor1	-0.74846262352528	IL20RB	patient13	Cutaneous Neurofibroma	-/-	Female
53834	patient13tumor1	0.650660020354719	FGFRL1	patient13	Cutaneous Neurofibroma	-/-	Female
53836	patient13tumor1	0.277296733612006	GPR87	patient13	Cutaneous Neurofibroma	-/-	Female
53905	patient13tumor1	-0.843737402107048	DUOX1	patient13	Cutaneous Neurofibroma	-/-	Female
53916	patient13tumor1	-1.19996108851616	RAB4B	patient13	Cutaneous Neurofibroma	-/-	Female
53917	patient13tumor1	1.00289714242188	RAB24	patient13	Cutaneous Neurofibroma	-/-	Female
53944	patient13tumor1	2.07199289331741	CSNK1G1	patient13	Cutaneous Neurofibroma	-/-	Female
5395	patient13tumor1	-1.26548065452282	PMS2	patient13	Cutaneous Neurofibroma	-/-	Female
5413	patient13tumor1	-0.162218980819661	SEPT5	patient13	Cutaneous Neurofibroma	-/-	Female
54205	patient13tumor1	1.785576473491	CYCS	patient13	Cutaneous Neurofibroma	-/-	Female
54206	patient13tumor1	1.99152602891296	ERRFI1	patient13	Cutaneous Neurofibroma	-/-	Female
54207	patient13tumor1	-2.4706164019862	KCNK10	patient13	Cutaneous Neurofibroma	-/-	Female
5424	patient13tumor1	0.497328128574795	POLD1	patient13	Cutaneous Neurofibroma	-/-	Female
5426	patient13tumor1	0.569120928280141	POLE	patient13	Cutaneous Neurofibroma	-/-	Female
54328	patient13tumor1	-1.12159882701469	GPR173	patient13	Cutaneous Neurofibroma	-/-	Female
54329	patient13tumor1	0.228130781878557	GPR85	patient13	Cutaneous Neurofibroma	-/-	Female
54331	patient13tumor1	2.52401439568981	GNG2	patient13	Cutaneous Neurofibroma	-/-	Female
54361	patient13tumor1	0.228633047340297	WNT4	patient13	Cutaneous Neurofibroma	-/-	Female
54429	patient13tumor1	0.716936103735313	TAS2R5	patient13	Cutaneous Neurofibroma	-/-	Female
54453	patient13tumor1	2.56239580691137	RIN2	patient13	Cutaneous Neurofibroma	-/-	Female
54472	patient13tumor1	2.30033151631003	TOLLIP	patient13	Cutaneous Neurofibroma	-/-	Female
54475	patient13tumor1	4.48674057565318	NLE1	patient13	Cutaneous Neurofibroma	-/-	Female
545	patient13tumor1	0.734324446007042	ATR	patient13	Cutaneous Neurofibroma	-/-	Female
54509	patient13tumor1	0.67117057794442	RHOF	patient13	Cutaneous Neurofibroma	-/-	Female
54541	patient13tumor1	1.24899775654207	DDIT4	patient13	Cutaneous Neurofibroma	-/-	Female
54584	patient13tumor1	0.992231762412267	GNB1L	patient13	Cutaneous Neurofibroma	-/-	Female
54602	patient13tumor1	2.02074400770173	NDFIP2	patient13	Cutaneous Neurofibroma	-/-	Female
54662	patient13tumor1	1.60621297172764	TBC1D13	patient13	Cutaneous Neurofibroma	-/-	Female
54714	patient13tumor1	-2.32524345006578	CNGB3	patient13	Cutaneous Neurofibroma	-/-	Female
5473	patient13tumor1	-1.41049527657914	PPBP	patient13	Cutaneous Neurofibroma	-/-	Female
54756	patient13tumor1	0.886697973890412	IL17RD	patient13	Cutaneous Neurofibroma	-/-	Female
54763	patient13tumor1	-1.98134864493857	ROPN1	patient13	Cutaneous Neurofibroma	-/-	Female
54769	patient13tumor1	-1.65502978237885	DIRAS2	patient13	Cutaneous Neurofibroma	-/-	Female
54790	patient13tumor1	1.83573265225505	TET2	patient13	Cutaneous Neurofibroma	-/-	Female
5480	patient13tumor1	2.04139395665538	PPIC	patient13	Cutaneous Neurofibroma	-/-	Female
54848	patient13tumor1	-1.54616108725609	ARHGEF38	patient13	Cutaneous Neurofibroma	-/-	Female
54849	patient13tumor1	0.539704136699072	DEF8	patient13	Cutaneous Neurofibroma	-/-	Female
54855	patient13tumor1	-0.848599010667738	TENT5C	patient13	Cutaneous Neurofibroma	-/-	Female
54860	patient13tumor1	-2.49785318301587	MS4A12	patient13	Cutaneous Neurofibroma	-/-	Female
54875	patient13tumor1	0.236622353645136	CNTLN	patient13	Cutaneous Neurofibroma	-/-	Female
54885	patient13tumor1	2.06403517829399	TBC1D8B	patient13	Cutaneous Neurofibroma	-/-	Female
54894	patient13tumor1	-1.1835019225678	RNF43	patient13	Cutaneous Neurofibroma	-/-	Female
54910	patient13tumor1	1.96393205198244	SEMA4C	patient13	Cutaneous Neurofibroma	-/-	Female
54922	patient13tumor1	1.08405864762149	RASIP1	patient13	Cutaneous Neurofibroma	-/-	Female
54933	patient13tumor1	-0.309366005142455	RHBDL2	patient13	Cutaneous Neurofibroma	-/-	Female
5494	patient13tumor1	2.53461924890068	PPM1A	patient13	Cutaneous Neurofibroma	-/-	Female
54962	patient13tumor1	-1.18658836130145	TIPIN	patient13	Cutaneous Neurofibroma	-/-	Female
5500	patient13tumor1	2.21452624125691	PPP1CB	patient13	Cutaneous Neurofibroma	-/-	Female
55003	patient13tumor1	1.75327549249399	PAK1IP1	patient13	Cutaneous Neurofibroma	-/-	Female
5502	patient13tumor1	-2.32725858883797	PPP1R1A	patient13	Cutaneous Neurofibroma	-/-	Female
55023	patient13tumor1	3.54383152758413	PHIP	patient13	Cutaneous Neurofibroma	-/-	Female
5504	patient13tumor1	1.59035791767324	PPP1R2	patient13	Cutaneous Neurofibroma	-/-	Female
55075	patient13tumor1	1.63245920320921	UACA	patient13	Cutaneous Neurofibroma	-/-	Female
551	patient13tumor1	-1.45572491876249	AVP	patient13	Cutaneous Neurofibroma	-/-	Female
55103	patient13tumor1	1.37687682314884	RALGPS2	patient13	Cutaneous Neurofibroma	-/-	Female
55120	patient13tumor1	-1.64551593750942	FANCL	patient13	Cutaneous Neurofibroma	-/-	Female
5515	patient13tumor1	2.23046142156109	PPP2CA	patient13	Cutaneous Neurofibroma	-/-	Female
5516	patient13tumor1	1.50630400755551	PPP2CB	patient13	Cutaneous Neurofibroma	-/-	Female
55160	patient13tumor1	0.680369041782919	ARHGEF10L	patient13	Cutaneous Neurofibroma	-/-	Female
5518	patient13tumor1	2.67145335050215	PPP2R1A	patient13	Cutaneous Neurofibroma	-/-	Female
55188	patient13tumor1	-0.719040620997015	RIC8B	patient13	Cutaneous Neurofibroma	-/-	Female
55198	patient13tumor1	0.225456932829004	APPL2	patient13	Cutaneous Neurofibroma	-/-	Female
5520	patient13tumor1	0.849098454849047	PPP2R2A	patient13	Cutaneous Neurofibroma	-/-	Female
55200	patient13tumor1	-1.28172175865482	PLEKHG6	patient13	Cutaneous Neurofibroma	-/-	Female
55207	patient13tumor1	2.34397928846515	ARL8B	patient13	Cutaneous Neurofibroma	-/-	Female
5521	patient13tumor1	-0.747613261508883	PPP2R2B	patient13	Cutaneous Neurofibroma	-/-	Female
5522	patient13tumor1	-0.649118502030393	PPP2R2C	patient13	Cutaneous Neurofibroma	-/-	Female
55249	patient13tumor1	1.33241238284866	YY1AP1	patient13	Cutaneous Neurofibroma	-/-	Female
5525	patient13tumor1	0.823344675587478	PPP2R5A	patient13	Cutaneous Neurofibroma	-/-	Female
5526	patient13tumor1	0.622365781250702	PPP2R5B	patient13	Cutaneous Neurofibroma	-/-	Female
5527	patient13tumor1	1.72664043371941	PPP2R5C	patient13	Cutaneous Neurofibroma	-/-	Female
5528	patient13tumor1	1.37259434611524	PPP2R5D	patient13	Cutaneous Neurofibroma	-/-	Female
5529	patient13tumor1	2.47525984059511	PPP2R5E	patient13	Cutaneous Neurofibroma	-/-	Female
55296	patient13tumor1	0.433091245257421	TBC1D19	patient13	Cutaneous Neurofibroma	-/-	Female
553	patient13tumor1	-1.59654238990898	AVPR1B	patient13	Cutaneous Neurofibroma	-/-	Female
5531	patient13tumor1	2.2159328907085	PPP4C	patient13	Cutaneous Neurofibroma	-/-	Female
5532	patient13tumor1	1.36868362759641	PPP3CB	patient13	Cutaneous Neurofibroma	-/-	Female
55344	patient13tumor1	-0.511374723315516	PLCXD1	patient13	Cutaneous Neurofibroma	-/-	Female
55357	patient13tumor1	2.22450787373389	TBC1D2	patient13	Cutaneous Neurofibroma	-/-	Female
5536	patient13tumor1	0.407624455991652	PPP5C	patient13	Cutaneous Neurofibroma	-/-	Female
55366	patient13tumor1	1.03325081790106	LGR4	patient13	Cutaneous Neurofibroma	-/-	Female
55367	patient13tumor1	0.892331994736667	PIDD1	patient13	Cutaneous Neurofibroma	-/-	Female
5538	patient13tumor1	0.519101919715282	PPT1	patient13	Cutaneous Neurofibroma	-/-	Female
554	patient13tumor1	-0.445912151430874	AVPR2	patient13	Cutaneous Neurofibroma	-/-	Female
5540	patient13tumor1	-0.992421381519374	NPY4R	patient13	Cutaneous Neurofibroma	-/-	Female
55432	patient13tumor1	1.64442511823451	YOD1	patient13	Cutaneous Neurofibroma	-/-	Female
55437	patient13tumor1	-1.43343792728059	STRADB	patient13	Cutaneous Neurofibroma	-/-	Female
55507	patient13tumor1	-1.15168744941196	GPRC5D	patient13	Cutaneous Neurofibroma	-/-	Female
55534	patient13tumor1	1.56347855904231	MAML3	patient13	Cutaneous Neurofibroma	-/-	Female
55544	patient13tumor1	-0.957995062115608	RBM38	patient13	Cutaneous Neurofibroma	-/-	Female
55558	patient13tumor1	1.89053100803214	PLXNA3	patient13	Cutaneous Neurofibroma	-/-	Female
55561	patient13tumor1	2.56581100808018	CDC42BPG	patient13	Cutaneous Neurofibroma	-/-	Female
55600	patient13tumor1	-3.29824406091978	ITLN1	patient13	Cutaneous Neurofibroma	-/-	Female
55602	patient13tumor1	0.995156835714478	CDKN2AIP	patient13	Cutaneous Neurofibroma	-/-	Female
55616	patient13tumor1	1.07008268323218	ASAP3	patient13	Cutaneous Neurofibroma	-/-	Female
5562	patient13tumor1	1.73059667079208	PRKAA1	patient13	Cutaneous Neurofibroma	-/-	Female
5563	patient13tumor1	-0.582211910522436	PRKAA2	patient13	Cutaneous Neurofibroma	-/-	Female
55633	patient13tumor1	0.457064827170821	TBC1D22B	patient13	Cutaneous Neurofibroma	-/-	Female
55635	patient13tumor1	-1.71547997547441	DEPDC1	patient13	Cutaneous Neurofibroma	-/-	Female
5564	patient13tumor1	-0.0993835919385711	PRKAB1	patient13	Cutaneous Neurofibroma	-/-	Female
55647	patient13tumor1	0.527881168909739	RAB20	patient13	Cutaneous Neurofibroma	-/-	Female
5565	patient13tumor1	0.850751482193867	PRKAB2	patient13	Cutaneous Neurofibroma	-/-	Female
5566	patient13tumor1	2.25038178147216	PRKACA	patient13	Cutaneous Neurofibroma	-/-	Female
5567	patient13tumor1	0.196931299411723	PRKACB	patient13	Cutaneous Neurofibroma	-/-	Female
5568	patient13tumor1	-1.25048179080702	PRKACG	patient13	Cutaneous Neurofibroma	-/-	Female
55684	patient13tumor1	2.36990418866926	RABL6	patient13	Cutaneous Neurofibroma	-/-	Female
55697	patient13tumor1	1.63427355135354	VAC14	patient13	Cutaneous Neurofibroma	-/-	Female
55698	patient13tumor1	-1.02834439218702	RADIL	patient13	Cutaneous Neurofibroma	-/-	Female
5571	patient13tumor1	1.73989987423685	PRKAG1	patient13	Cutaneous Neurofibroma	-/-	Female
55715	patient13tumor1	-0.0967485728848899	DOK4	patient13	Cutaneous Neurofibroma	-/-	Female
5573	patient13tumor1	2.78274538818269	PRKAR1A	patient13	Cutaneous Neurofibroma	-/-	Female
55738	patient13tumor1	1.45400660811996	ARFGAP1	patient13	Cutaneous Neurofibroma	-/-	Female
5575	patient13tumor1	1.04234064727171	PRKAR1B	patient13	Cutaneous Neurofibroma	-/-	Female
55750	patient13tumor1	-0.697475552311503	AGK	patient13	Cutaneous Neurofibroma	-/-	Female
55754	patient13tumor1	2.7795835343818	TMEM30A	patient13	Cutaneous Neurofibroma	-/-	Female
55759	patient13tumor1	2.15409471476205	WDR12	patient13	Cutaneous Neurofibroma	-/-	Female
5576	patient13tumor1	2.67881453137813	PRKAR2A	patient13	Cutaneous Neurofibroma	-/-	Female
5577	patient13tumor1	-0.0738178025667065	PRKAR2B	patient13	Cutaneous Neurofibroma	-/-	Female
5578	patient13tumor1	1.91322437706679	PRKCA	patient13	Cutaneous Neurofibroma	-/-	Female
55784	patient13tumor1	0.117505970867773	MCTP2	patient13	Cutaneous Neurofibroma	-/-	Female
55785	patient13tumor1	0.738839782127927	FGD6	patient13	Cutaneous Neurofibroma	-/-	Female
55789	patient13tumor1	-1.43529750145238	DEPDC1B	patient13	Cutaneous Neurofibroma	-/-	Female
558	patient13tumor1	4.76931431669215	AXL	patient13	Cutaneous Neurofibroma	-/-	Female
5580	patient13tumor1	-0.168441300736455	PRKCD	patient13	Cutaneous Neurofibroma	-/-	Female
5581	patient13tumor1	0.86962354767862	PRKCE	patient13	Cutaneous Neurofibroma	-/-	Female
55811	patient13tumor1	-2.1292046740769	ADCY10	patient13	Cutaneous Neurofibroma	-/-	Female
55816	patient13tumor1	2.09796661944331	DOK5	patient13	Cutaneous Neurofibroma	-/-	Female
5582	patient13tumor1	-1.87928729317139	PRKCG	patient13	Cutaneous Neurofibroma	-/-	Female
55824	patient13tumor1	1.37902883644266	PAG1	patient13	Cutaneous Neurofibroma	-/-	Female
55829	patient13tumor1	2.45860301145339	SELENOS	patient13	Cutaneous Neurofibroma	-/-	Female
5583	patient13tumor1	1.34223770169299	PRKCH	patient13	Cutaneous Neurofibroma	-/-	Female
5584	patient13tumor1	2.24201512286806	PRKCI	patient13	Cutaneous Neurofibroma	-/-	Female
55844	patient13tumor1	0.911806162823499	PPP2R2D	patient13	Cutaneous Neurofibroma	-/-	Female
5585	patient13tumor1	1.43078572961784	PKN1	patient13	Cutaneous Neurofibroma	-/-	Female
55851	patient13tumor1	2.03825986157029	PSENEN	patient13	Cutaneous Neurofibroma	-/-	Female
55852	patient13tumor1	1.91865663060978	TEX2	patient13	Cutaneous Neurofibroma	-/-	Female
5586	patient13tumor1	2.92719413990435	PKN2	patient13	Cutaneous Neurofibroma	-/-	Female
5587	patient13tumor1	1.79415417298708	PRKD1	patient13	Cutaneous Neurofibroma	-/-	Female
55879	patient13tumor1	-0.839934605082785	GABRQ	patient13	Cutaneous Neurofibroma	-/-	Female
55884	patient13tumor1	1.92167201516652	WSB2	patient13	Cutaneous Neurofibroma	-/-	Female
5589	patient13tumor1	3.91287939119424	PRKCSH	patient13	Cutaneous Neurofibroma	-/-	Female
55890	patient13tumor1	-0.458999825826593	GPRC5C	patient13	Cutaneous Neurofibroma	-/-	Female
5590	patient13tumor1	-0.125885969545279	PRKCZ	patient13	Cutaneous Neurofibroma	-/-	Female
55904	patient13tumor1	2.69145853928113	KMT2E	patient13	Cutaneous Neurofibroma	-/-	Female
55915	patient13tumor1	-0.723798861348134	LANCL2	patient13	Cutaneous Neurofibroma	-/-	Female
5592	patient13tumor1	2.70631161406687	PRKG1	patient13	Cutaneous Neurofibroma	-/-	Female
5593	patient13tumor1	-0.405130217614187	PRKG2	patient13	Cutaneous Neurofibroma	-/-	Female
5595	patient13tumor1	1.69269260782352	MAPK3	patient13	Cutaneous Neurofibroma	-/-	Female
5596	patient13tumor1	-0.881678509883269	MAPK4	patient13	Cutaneous Neurofibroma	-/-	Female
5597	patient13tumor1	2.63813327256493	MAPK6	patient13	Cutaneous Neurofibroma	-/-	Female
55970	patient13tumor1	3.10838185874158	GNG12	patient13	Cutaneous Neurofibroma	-/-	Female
55971	patient13tumor1	1.17135842725168	BAIAP2L1	patient13	Cutaneous Neurofibroma	-/-	Female
5598	patient13tumor1	1.07043825594452	MAPK7	patient13	Cutaneous Neurofibroma	-/-	Female
5599	patient13tumor1	1.51884332967342	MAPK8	patient13	Cutaneous Neurofibroma	-/-	Female
5601	patient13tumor1	1.57401055849596	MAPK9	patient13	Cutaneous Neurofibroma	-/-	Female
5602	patient13tumor1	0.24234295715429	MAPK10	patient13	Cutaneous Neurofibroma	-/-	Female
5603	patient13tumor1	0.53588027515995	MAPK13	patient13	Cutaneous Neurofibroma	-/-	Female
5604	patient13tumor1	1.93882204249865	MAP2K1	patient13	Cutaneous Neurofibroma	-/-	Female
5605	patient13tumor1	3.16283872965847	MAP2K2	patient13	Cutaneous Neurofibroma	-/-	Female
5606	patient13tumor1	2.05878785272086	MAP2K3	patient13	Cutaneous Neurofibroma	-/-	Female
5607	patient13tumor1	1.91624684738559	MAP2K5	patient13	Cutaneous Neurofibroma	-/-	Female
5608	patient13tumor1	-1.76780635918089	MAP2K6	patient13	Cutaneous Neurofibroma	-/-	Female
5609	patient13tumor1	2.10886702762578	MAP2K7	patient13	Cutaneous Neurofibroma	-/-	Female
5610	patient13tumor1	0.77214583089506	EIF2AK2	patient13	Cutaneous Neurofibroma	-/-	Female
5612	patient13tumor1	0.885902342510012	THAP12	patient13	Cutaneous Neurofibroma	-/-	Female
56288	patient13tumor1	1.92546833186788	PARD3	patient13	Cutaneous Neurofibroma	-/-	Female
56344	patient13tumor1	-4.00687275703092	CABP5	patient13	Cutaneous Neurofibroma	-/-	Female
56413	patient13tumor1	-0.380939779775533	LTB4R2	patient13	Cutaneous Neurofibroma	-/-	Female
56477	patient13tumor1	-1.87646281052363	CCL28	patient13	Cutaneous Neurofibroma	-/-	Female
5652	patient13tumor1	-1.04580451573361	PRSS8	patient13	Cutaneous Neurofibroma	-/-	Female
5653	patient13tumor1	-1.29410425345669	KLK6	patient13	Cutaneous Neurofibroma	-/-	Female
566	patient13tumor1	-1.77674953129513	AZU1	patient13	Cutaneous Neurofibroma	-/-	Female
56603	patient13tumor1	0.865736991781756	CYP26B1	patient13	Cutaneous Neurofibroma	-/-	Female
56616	patient13tumor1	1.97074112038881	DIABLO	patient13	Cutaneous Neurofibroma	-/-	Female
5662	patient13tumor1	-1.28793926744809	PSD	patient13	Cutaneous Neurofibroma	-/-	Female
56624	patient13tumor1	-0.637867294479465	ASAH2	patient13	Cutaneous Neurofibroma	-/-	Female
5663	patient13tumor1	2.26598663166081	PSEN1	patient13	Cutaneous Neurofibroma	-/-	Female
5664	patient13tumor1	0.397239405181066	PSEN2	patient13	Cutaneous Neurofibroma	-/-	Female
56656	patient13tumor1	-1.50561969136343	OR2S2	patient13	Cutaneous Neurofibroma	-/-	Female
56674	patient13tumor1	2.21423421420706	TMEM9B	patient13	Cutaneous Neurofibroma	-/-	Female
567	patient13tumor1	2.75629996195633	B2M	patient13	Cutaneous Neurofibroma	-/-	Female
56776	patient13tumor1	-1.29457591869498	FMN2	patient13	Cutaneous Neurofibroma	-/-	Female
56848	patient13tumor1	-0.760313615953951	SPHK2	patient13	Cutaneous Neurofibroma	-/-	Female
56882	patient13tumor1	1.88714923887851	CDC42SE1	patient13	Cutaneous Neurofibroma	-/-	Female
56896	patient13tumor1	-2.52539458967886	DPYSL5	patient13	Cutaneous Neurofibroma	-/-	Female
56923	patient13tumor1	-1.64714502767229	NMUR2	patient13	Cutaneous Neurofibroma	-/-	Female
56924	patient13tumor1	-0.499952722505415	PAK6	patient13	Cutaneous Neurofibroma	-/-	Female
56926	patient13tumor1	2.8678404527502	NCLN	patient13	Cutaneous Neurofibroma	-/-	Female
56937	patient13tumor1	2.74602779265375	PMEPA1	patient13	Cutaneous Neurofibroma	-/-	Female
56940	patient13tumor1	0.577235432016867	DUSP22	patient13	Cutaneous Neurofibroma	-/-	Female
56957	patient13tumor1	2.68581776018672	OTUD7B	patient13	Cutaneous Neurofibroma	-/-	Female
56963	patient13tumor1	1.9876806435865	RGMA	patient13	Cutaneous Neurofibroma	-/-	Female
56990	patient13tumor1	-0.176035082726481	CDC42SE2	patient13	Cutaneous Neurofibroma	-/-	Female
56998	patient13tumor1	1.37808500912101	CTNNBIP1	patient13	Cutaneous Neurofibroma	-/-	Female
57003	patient13tumor1	2.96351867472779	CCDC47	patient13	Cutaneous Neurofibroma	-/-	Female
57007	patient13tumor1	1.413519832075	ACKR3	patient13	Cutaneous Neurofibroma	-/-	Female
57010	patient13tumor1	-1.44447793347552	CABP4	patient13	Cutaneous Neurofibroma	-/-	Female
57111	patient13tumor1	-0.468120250117397	RAB25	patient13	Cutaneous Neurofibroma	-/-	Female
57121	patient13tumor1	1.44125297842153	LPAR5	patient13	Cutaneous Neurofibroma	-/-	Female
57139	patient13tumor1	-0.943139046218954	RGL3	patient13	Cutaneous Neurofibroma	-/-	Female
57144	patient13tumor1	-1.79712633603784	PAK5	patient13	Cutaneous Neurofibroma	-/-	Female
57148	patient13tumor1	2.36616556750692	RALGAPB	patient13	Cutaneous Neurofibroma	-/-	Female
57153	patient13tumor1	1.91874640003968	SLC44A2	patient13	Cutaneous Neurofibroma	-/-	Female
57154	patient13tumor1	1.71827380005709	SMURF1	patient13	Cutaneous Neurofibroma	-/-	Female
57159	patient13tumor1	-2.30339575285642	TRIM54	patient13	Cutaneous Neurofibroma	-/-	Female
57186	patient13tumor1	0.917832527596016	RALGAPA2	patient13	Cutaneous Neurofibroma	-/-	Female
57191	patient13tumor1	0.256583875328113	VN1R1	patient13	Cutaneous Neurofibroma	-/-	Female
572	patient13tumor1	1.76104074932338	BAD	patient13	Cutaneous Neurofibroma	-/-	Female
57211	patient13tumor1	0.48124616282893	ADGRG6	patient13	Cutaneous Neurofibroma	-/-	Female
57221	patient13tumor1	-0.0623249912276966	ARFGEF3	patient13	Cutaneous Neurofibroma	-/-	Female
5724	patient13tumor1	2.1585201174575	PTAFR	patient13	Cutaneous Neurofibroma	-/-	Female
5726	patient13tumor1	-1.3014033445535	TAS2R38	patient13	Cutaneous Neurofibroma	-/-	Female
5727	patient13tumor1	0.690468549908861	PTCH1	patient13	Cutaneous Neurofibroma	-/-	Female
5728	patient13tumor1	2.12576947757364	PTEN	patient13	Cutaneous Neurofibroma	-/-	Female
573	patient13tumor1	1.61068549465178	BAG1	patient13	Cutaneous Neurofibroma	-/-	Female
5731	patient13tumor1	-2.01394464781796	PTGER1	patient13	Cutaneous Neurofibroma	-/-	Female
5734	patient13tumor1	0.955698479874507	PTGER4	patient13	Cutaneous Neurofibroma	-/-	Female
57381	patient13tumor1	3.77741543626182	RHOJ	patient13	Cutaneous Neurofibroma	-/-	Female
5739	patient13tumor1	3.33148397210475	PTGIR	patient13	Cutaneous Neurofibroma	-/-	Female
57403	patient13tumor1	1.85859678232506	RAB22A	patient13	Cutaneous Neurofibroma	-/-	Female
5744	patient13tumor1	1.44315314555469	PTHLH	patient13	Cutaneous Neurofibroma	-/-	Female
57447	patient13tumor1	-0.441644439099192	NDRG2	patient13	Cutaneous Neurofibroma	-/-	Female
57449	patient13tumor1	0.362506400349814	PLEKHG5	patient13	Cutaneous Neurofibroma	-/-	Female
5745	patient13tumor1	0.293635194803306	PTH1R	patient13	Cutaneous Neurofibroma	-/-	Female
57451	patient13tumor1	0.585822630950446	TENM2	patient13	Cutaneous Neurofibroma	-/-	Female
5746	patient13tumor1	-2.32014952296356	PTH2R	patient13	Cutaneous Neurofibroma	-/-	Female
57465	patient13tumor1	0.128560750392355	TBC1D24	patient13	Cutaneous Neurofibroma	-/-	Female
5747	patient13tumor1	1.74331099324183	PTK2	patient13	Cutaneous Neurofibroma	-/-	Female
57480	patient13tumor1	1.75919963833679	PLEKHG1	patient13	Cutaneous Neurofibroma	-/-	Female
57491	patient13tumor1	-0.813226531609902	AHRR	patient13	Cutaneous Neurofibroma	-/-	Female
57498	patient13tumor1	2.82826782194882	KIDINS220	patient13	Cutaneous Neurofibroma	-/-	Female
575	patient13tumor1	-0.79186762230002	ADGRB1	patient13	Cutaneous Neurofibroma	-/-	Female
57506	patient13tumor1	1.94632001373934	MAVS	patient13	Cutaneous Neurofibroma	-/-	Female
57512	patient13tumor1	-2.61788343126447	GPR158	patient13	Cutaneous Neurofibroma	-/-	Female
57521	patient13tumor1	2.3915739308715	RPTOR	patient13	Cutaneous Neurofibroma	-/-	Female
57522	patient13tumor1	0.0519705272591021	SRGAP1	patient13	Cutaneous Neurofibroma	-/-	Female
57524	patient13tumor1	-1.55769095070804	CASKIN1	patient13	Cutaneous Neurofibroma	-/-	Female
57533	patient13tumor1	1.87529118925624	TBC1D14	patient13	Cutaneous Neurofibroma	-/-	Female
57534	patient13tumor1	2.50211805062066	MIB1	patient13	Cutaneous Neurofibroma	-/-	Female
5754	patient13tumor1	2.40537572372327	PTK7	patient13	Cutaneous Neurofibroma	-/-	Female
57551	patient13tumor1	3.46740642088218	TAOK1	patient13	Cutaneous Neurofibroma	-/-	Female
57556	patient13tumor1	-0.829874830137413	SEMA6A	patient13	Cutaneous Neurofibroma	-/-	Female
57568	patient13tumor1	1.33600456082492	SIPA1L2	patient13	Cutaneous Neurofibroma	-/-	Female
57569	patient13tumor1	2.1487396445838	ARHGAP20	patient13	Cutaneous Neurofibroma	-/-	Female
57584	patient13tumor1	2.32122935888683	ARHGAP21	patient13	Cutaneous Neurofibroma	-/-	Female
576	patient13tumor1	-0.474395244658409	ADGRB2	patient13	Cutaneous Neurofibroma	-/-	Female
57630	patient13tumor1	1.22479614434523	SH3RF1	patient13	Cutaneous Neurofibroma	-/-	Female
57636	patient13tumor1	2.35872537651423	ARHGAP23	patient13	Cutaneous Neurofibroma	-/-	Female
5764	patient13tumor1	0.886995384327183	PTN	patient13	Cutaneous Neurofibroma	-/-	Female
57658	patient13tumor1	1.59789047879425	CALCOCO1	patient13	Cutaneous Neurofibroma	-/-	Female
57674	patient13tumor1	0.931724513329254	RNF213	patient13	Cutaneous Neurofibroma	-/-	Female
57679	patient13tumor1	1.02312006956921	ALS2	patient13	Cutaneous Neurofibroma	-/-	Female
5770	patient13tumor1	0.396668633700939	PTPN1	patient13	Cutaneous Neurofibroma	-/-	Female
57761	patient13tumor1	0.380031850769534	TRIB3	patient13	Cutaneous Neurofibroma	-/-	Female
5777	patient13tumor1	-0.0785775185678056	PTPN6	patient13	Cutaneous Neurofibroma	-/-	Female
57799	patient13tumor1	1.04441902788661	RAB40C	patient13	Cutaneous Neurofibroma	-/-	Female
578	patient13tumor1	1.12461315793958	BAK1	patient13	Cutaneous Neurofibroma	-/-	Female
5781	patient13tumor1	3.4316962299902	PTPN11	patient13	Cutaneous Neurofibroma	-/-	Female
57826	patient13tumor1	1.75946455370284	RAP2C	patient13	Cutaneous Neurofibroma	-/-	Female
5786	patient13tumor1	1.56612260970854	PTPRA	patient13	Cutaneous Neurofibroma	-/-	Female
5787	patient13tumor1	0.7793903858706	PTPRB	patient13	Cutaneous Neurofibroma	-/-	Female
5788	patient13tumor1	-0.764293362117758	PTPRC	patient13	Cutaneous Neurofibroma	-/-	Female
5791	patient13tumor1	2.31885521073108	PTPRE	patient13	Cutaneous Neurofibroma	-/-	Female
5792	patient13tumor1	2.65225686956516	PTPRF	patient13	Cutaneous Neurofibroma	-/-	Female
5793	patient13tumor1	2.23880902137345	PTPRG	patient13	Cutaneous Neurofibroma	-/-	Female
5794	patient13tumor1	-0.143953622058613	PTPRH	patient13	Cutaneous Neurofibroma	-/-	Female
5796	patient13tumor1	1.91410477253729	PTPRK	patient13	Cutaneous Neurofibroma	-/-	Female
5797	patient13tumor1	1.80230360226241	PTPRM	patient13	Cutaneous Neurofibroma	-/-	Female
5799	patient13tumor1	-0.0038118843188971	PTPRN2	patient13	Cutaneous Neurofibroma	-/-	Female
580	patient13tumor1	0.769253744596238	BARD1	patient13	Cutaneous Neurofibroma	-/-	Female
5801	patient13tumor1	-0.320340483552974	PTPRR	patient13	Cutaneous Neurofibroma	-/-	Female
5802	patient13tumor1	0.166092490450813	PTPRS	patient13	Cutaneous Neurofibroma	-/-	Female
5803	patient13tumor1	0.647815860815648	PTPRZ1	patient13	Cutaneous Neurofibroma	-/-	Female
581	patient13tumor1	0.469852293537237	BAX	patient13	Cutaneous Neurofibroma	-/-	Female
5810	patient13tumor1	0.120234474738639	RAD1	patient13	Cutaneous Neurofibroma	-/-	Female
58158	patient13tumor1	-0.984373066252669	NEUROD4	patient13	Cutaneous Neurofibroma	-/-	Female
5819	patient13tumor1	1.7436245760954	NECTIN2	patient13	Cutaneous Neurofibroma	-/-	Female
58191	patient13tumor1	1.84479187300919	CXCL16	patient13	Cutaneous Neurofibroma	-/-	Female
5822	patient13tumor1	1.45073165935646	PWP2	patient13	Cutaneous Neurofibroma	-/-	Female
5829	patient13tumor1	2.6293581930282	PXN	patient13	Cutaneous Neurofibroma	-/-	Female
58473	patient13tumor1	-1.84448923301485	PLEKHB1	patient13	Cutaneous Neurofibroma	-/-	Female
58480	patient13tumor1	-0.0374173380646023	RHOU	patient13	Cutaneous Neurofibroma	-/-	Female
58533	patient13tumor1	1.10303559447549	SNX6	patient13	Cutaneous Neurofibroma	-/-	Female
5861	patient13tumor1	2.88555655407935	RAB1A	patient13	Cutaneous Neurofibroma	-/-	Female
5862	patient13tumor1	2.53615717930524	RAB2A	patient13	Cutaneous Neurofibroma	-/-	Female
5863	patient13tumor1	1.98008485826251	RGL2	patient13	Cutaneous Neurofibroma	-/-	Female
5864	patient13tumor1	-1.05819450192187	RAB3A	patient13	Cutaneous Neurofibroma	-/-	Female
5865	patient13tumor1	-0.788710490688061	RAB3B	patient13	Cutaneous Neurofibroma	-/-	Female
5867	patient13tumor1	1.15850754154234	RAB4A	patient13	Cutaneous Neurofibroma	-/-	Female
5868	patient13tumor1	2.59012069843591	RAB5A	patient13	Cutaneous Neurofibroma	-/-	Female
5869	patient13tumor1	2.14775119640018	RAB5B	patient13	Cutaneous Neurofibroma	-/-	Female
5870	patient13tumor1	2.13575030332137	RAB6A	patient13	Cutaneous Neurofibroma	-/-	Female
5871	patient13tumor1	-0.70310915977414	MAP4K2	patient13	Cutaneous Neurofibroma	-/-	Female
5872	patient13tumor1	2.04790373973055	RAB13	patient13	Cutaneous Neurofibroma	-/-	Female
5873	patient13tumor1	2.51665762520685	RAB27A	patient13	Cutaneous Neurofibroma	-/-	Female
5874	patient13tumor1	0.260158296003391	RAB27B	patient13	Cutaneous Neurofibroma	-/-	Female
5877	patient13tumor1	0.0338315579758978	RABIF	patient13	Cutaneous Neurofibroma	-/-	Female
5878	patient13tumor1	1.71297322700231	RAB5C	patient13	Cutaneous Neurofibroma	-/-	Female
5879	patient13tumor1	2.09403686538696	RAC1	patient13	Cutaneous Neurofibroma	-/-	Female
5881	patient13tumor1	-0.823034676329584	RAC3	patient13	Cutaneous Neurofibroma	-/-	Female
5883	patient13tumor1	-0.148761677150605	RAD9A	patient13	Cutaneous Neurofibroma	-/-	Female
5884	patient13tumor1	1.2889098488833	RAD17	patient13	Cutaneous Neurofibroma	-/-	Female
5885	patient13tumor1	1.68710610873303	RAD21	patient13	Cutaneous Neurofibroma	-/-	Female
5888	patient13tumor1	-1.81483362958188	RAD51	patient13	Cutaneous Neurofibroma	-/-	Female
5894	patient13tumor1	1.08484101915843	RAF1	patient13	Cutaneous Neurofibroma	-/-	Female
5898	patient13tumor1	1.58166400916932	RALA	patient13	Cutaneous Neurofibroma	-/-	Female
58985	patient13tumor1	-1.08935942675322	IL22RA1	patient13	Cutaneous Neurofibroma	-/-	Female
5899	patient13tumor1	2.44997263005683	RALB	patient13	Cutaneous Neurofibroma	-/-	Female
5900	patient13tumor1	0.783237265978394	RALGDS	patient13	Cutaneous Neurofibroma	-/-	Female
5901	patient13tumor1	3.67342097767087	RAN	patient13	Cutaneous Neurofibroma	-/-	Female
5902	patient13tumor1	3.02492791091659	RANBP1	patient13	Cutaneous Neurofibroma	-/-	Female
5903	patient13tumor1	4.56876539762955	RANBP2	patient13	Cutaneous Neurofibroma	-/-	Female
5905	patient13tumor1	1.36198147826585	RANGAP1	patient13	Cutaneous Neurofibroma	-/-	Female
5906	patient13tumor1	2.0504507680649	RAP1A	patient13	Cutaneous Neurofibroma	-/-	Female
59067	patient13tumor1	-0.92019157555465	IL21	patient13	Cutaneous Neurofibroma	-/-	Female
5908	patient13tumor1	0.94070510793727	RAP1B	patient13	Cutaneous Neurofibroma	-/-	Female
5909	patient13tumor1	-1.26931530470535	RAP1GAP	patient13	Cutaneous Neurofibroma	-/-	Female
5910	patient13tumor1	1.39691328380336	RAP1GDS1	patient13	Cutaneous Neurofibroma	-/-	Female
5911	patient13tumor1	1.21716140231739	RAP2A	patient13	Cutaneous Neurofibroma	-/-	Female
5912	patient13tumor1	1.18404556087563	RAP2B	patient13	Cutaneous Neurofibroma	-/-	Female
5921	patient13tumor1	1.94441080733351	RASA1	patient13	Cutaneous Neurofibroma	-/-	Female
5922	patient13tumor1	1.30621098485986	RASA2	patient13	Cutaneous Neurofibroma	-/-	Female
5923	patient13tumor1	-1.32997434694236	RASGRF1	patient13	Cutaneous Neurofibroma	-/-	Female
59307	patient13tumor1	-0.447270036791703	SIGIRR	patient13	Cutaneous Neurofibroma	-/-	Female
59338	patient13tumor1	1.64792691845029	PLEKHA1	patient13	Cutaneous Neurofibroma	-/-	Female
59340	patient13tumor1	-1.26124984502351	HRH4	patient13	Cutaneous Neurofibroma	-/-	Female
59341	patient13tumor1	-0.879172501217197	TRPV4	patient13	Cutaneous Neurofibroma	-/-	Female
59343	patient13tumor1	0.847737212870754	SENP2	patient13	Cutaneous Neurofibroma	-/-	Female
59345	patient13tumor1	3.4346411379831	GNB4	patient13	Cutaneous Neurofibroma	-/-	Female
59349	patient13tumor1	0.468969529725229	KLHL12	patient13	Cutaneous Neurofibroma	-/-	Female
59350	patient13tumor1	-0.840026052827806	RXFP1	patient13	Cutaneous Neurofibroma	-/-	Female
59352	patient13tumor1	-0.386966153957651	LGR6	patient13	Cutaneous Neurofibroma	-/-	Female
595	patient13tumor1	1.53681006697055	CCND1	patient13	Cutaneous Neurofibroma	-/-	Female
5956	patient13tumor1	-0.887765442578143	OPN1LW	patient13	Cutaneous Neurofibroma	-/-	Female
596	patient13tumor1	1.03603366744663	BCL2	patient13	Cutaneous Neurofibroma	-/-	Female
5972	patient13tumor1	-1.43183850807725	REN	patient13	Cutaneous Neurofibroma	-/-	Female
5977	patient13tumor1	1.59394750741487	DPF2	patient13	Cutaneous Neurofibroma	-/-	Female
5979	patient13tumor1	-1.1170335173848	RET	patient13	Cutaneous Neurofibroma	-/-	Female
598	patient13tumor1	1.50150911685781	BCL2L1	patient13	Cutaneous Neurofibroma	-/-	Female
5984	patient13tumor1	-1.60028333581973	RFC4	patient13	Cutaneous Neurofibroma	-/-	Female
599	patient13tumor1	1.94494291556429	BCL2L2	patient13	Cutaneous Neurofibroma	-/-	Female
5995	patient13tumor1	-0.763337006074033	RGR	patient13	Cutaneous Neurofibroma	-/-	Female
60	patient13tumor1	3.00362999902932	ACTB	patient13	Cutaneous Neurofibroma	-/-	Female
6000	patient13tumor1	-1.82832437440962	RGS7	patient13	Cutaneous Neurofibroma	-/-	Female
6001	patient13tumor1	1.01314505230878	RGS10	patient13	Cutaneous Neurofibroma	-/-	Female
6002	patient13tumor1	0.95519595752983	RGS12	patient13	Cutaneous Neurofibroma	-/-	Female
6004	patient13tumor1	0.377961635284758	RGS16	patient13	Cutaneous Neurofibroma	-/-	Female
6009	patient13tumor1	1.4147187466113	RHEB	patient13	Cutaneous Neurofibroma	-/-	Female
6010	patient13tumor1	-1.33466268609212	RHO	patient13	Cutaneous Neurofibroma	-/-	Female
6011	patient13tumor1	-0.736840088786668	GRK1	patient13	Cutaneous Neurofibroma	-/-	Female
6014	patient13tumor1	-0.84938332781719	RIT2	patient13	Cutaneous Neurofibroma	-/-	Female
6016	patient13tumor1	0.634860049364277	RIT1	patient13	Cutaneous Neurofibroma	-/-	Female
60401	patient13tumor1	1.00675953817567	EDA2R	patient13	Cutaneous Neurofibroma	-/-	Female
60485	patient13tumor1	1.52527217750008	SAV1	patient13	Cutaneous Neurofibroma	-/-	Female
60561	patient13tumor1	0.372231517589077	RINT1	patient13	Cutaneous Neurofibroma	-/-	Female
60682	patient13tumor1	0.944543261929199	SMAP1	patient13	Cutaneous Neurofibroma	-/-	Female
607	patient13tumor1	2.02644505759496	BCL9	patient13	Cutaneous Neurofibroma	-/-	Female
6091	patient13tumor1	1.62887282158328	ROBO1	patient13	Cutaneous Neurofibroma	-/-	Female
6092	patient13tumor1	-0.900566239284352	ROBO2	patient13	Cutaneous Neurofibroma	-/-	Female
6093	patient13tumor1	2.68883968550239	ROCK1	patient13	Cutaneous Neurofibroma	-/-	Female
6098	patient13tumor1	-0.961709470119305	ROS1	patient13	Cutaneous Neurofibroma	-/-	Female
6101	patient13tumor1	-2.03250627763751	RP1	patient13	Cutaneous Neurofibroma	-/-	Female
611	patient13tumor1	-0.359818034757982	OPN1SW	patient13	Cutaneous Neurofibroma	-/-	Female
6121	patient13tumor1	-0.444155137463155	RPE65	patient13	Cutaneous Neurofibroma	-/-	Female
613	patient13tumor1	1.64707146031509	BCR	patient13	Cutaneous Neurofibroma	-/-	Female
6146	patient13tumor1	6.08644035238394	RPL22	patient13	Cutaneous Neurofibroma	-/-	Female
6184	patient13tumor1	2.69209525443198	RPN1	patient13	Cutaneous Neurofibroma	-/-	Female
6188	patient13tumor1	10.5808222681883	RPS3	patient13	Cutaneous Neurofibroma	-/-	Female
6194	patient13tumor1	10.225507077414	RPS6	patient13	Cutaneous Neurofibroma	-/-	Female
6195	patient13tumor1	1.18869482456133	RPS6KA1	patient13	Cutaneous Neurofibroma	-/-	Female
6196	patient13tumor1	2.47753545247101	RPS6KA2	patient13	Cutaneous Neurofibroma	-/-	Female
6197	patient13tumor1	1.78012480089607	RPS6KA3	patient13	Cutaneous Neurofibroma	-/-	Female
6198	patient13tumor1	1.95583956404837	RPS6KB1	patient13	Cutaneous Neurofibroma	-/-	Female
6199	patient13tumor1	1.79314549249598	RPS6KB2	patient13	Cutaneous Neurofibroma	-/-	Female
623	patient13tumor1	0.800132158762984	BDKRB1	patient13	Cutaneous Neurofibroma	-/-	Female
6233	patient13tumor1	8.45021598735634	RPS27A	patient13	Cutaneous Neurofibroma	-/-	Female
6236	patient13tumor1	1.30669068281272	RRAD	patient13	Cutaneous Neurofibroma	-/-	Female
6237	patient13tumor1	2.28057135706619	RRAS	patient13	Cutaneous Neurofibroma	-/-	Female
6238	patient13tumor1	2.85774351096266	RRBP1	patient13	Cutaneous Neurofibroma	-/-	Female
624	patient13tumor1	0.975063768412626	BDKRB2	patient13	Cutaneous Neurofibroma	-/-	Female
6242	patient13tumor1	-0.385275980339053	RTKN	patient13	Cutaneous Neurofibroma	-/-	Female
6251	patient13tumor1	1.96774543405088	RSU1	patient13	Cutaneous Neurofibroma	-/-	Female
6253	patient13tumor1	-0.226602883332909	RTN2	patient13	Cutaneous Neurofibroma	-/-	Female
6259	patient13tumor1	2.35364165623461	RYK	patient13	Cutaneous Neurofibroma	-/-	Female
6271	patient13tumor1	-1.64279055271962	S100A1	patient13	Cutaneous Neurofibroma	-/-	Female
6272	patient13tumor1	1.29264493504044	SORT1	patient13	Cutaneous Neurofibroma	-/-	Female
6277	patient13tumor1	2.10232011954313	S100A6	patient13	Cutaneous Neurofibroma	-/-	Female
6281	patient13tumor1	2.18077944690686	S100A10	patient13	Cutaneous Neurofibroma	-/-	Female
6282	patient13tumor1	1.68676270062967	S100A11	patient13	Cutaneous Neurofibroma	-/-	Female
6295	patient13tumor1	-1.16916720848248	SAG	patient13	Cutaneous Neurofibroma	-/-	Female
6300	patient13tumor1	-0.575435932042021	MAPK12	patient13	Cutaneous Neurofibroma	-/-	Female
634	patient13tumor1	-0.504784022159052	CEACAM1	patient13	Cutaneous Neurofibroma	-/-	Female
6343	patient13tumor1	-0.443772618531231	SCT	patient13	Cutaneous Neurofibroma	-/-	Female
6344	patient13tumor1	-2.72618023883027	SCTR	patient13	Cutaneous Neurofibroma	-/-	Female
6346	patient13tumor1	-0.459175919662253	CCL1	patient13	Cutaneous Neurofibroma	-/-	Female
6347	patient13tumor1	0.408757795822135	CCL2	patient13	Cutaneous Neurofibroma	-/-	Female
6359	patient13tumor1	-2.88913537325939	CCL15	patient13	Cutaneous Neurofibroma	-/-	Female
6360	patient13tumor1	-2.41875577197125	CCL16	patient13	Cutaneous Neurofibroma	-/-	Female
6362	patient13tumor1	-0.87889658158215	CCL18	patient13	Cutaneous Neurofibroma	-/-	Female
637	patient13tumor1	0.0255266915844847	BID	patient13	Cutaneous Neurofibroma	-/-	Female
6370	patient13tumor1	-1.93825801460141	CCL25	patient13	Cutaneous Neurofibroma	-/-	Female
6376	patient13tumor1	0.722884305734872	CX3CL1	patient13	Cutaneous Neurofibroma	-/-	Female
6386	patient13tumor1	1.77360010263417	SDCBP	patient13	Cutaneous Neurofibroma	-/-	Female
6389	patient13tumor1	2.21302457002849	SDHA	patient13	Cutaneous Neurofibroma	-/-	Female
6390	patient13tumor1	3.93240973938224	SDHB	patient13	Cutaneous Neurofibroma	-/-	Female
63904	patient13tumor1	-1.10671469162874	DUSP21	patient13	Cutaneous Neurofibroma	-/-	Female
6391	patient13tumor1	2.37703763563097	SDHC	patient13	Cutaneous Neurofibroma	-/-	Female
6392	patient13tumor1	2.06856150759423	SDHD	patient13	Cutaneous Neurofibroma	-/-	Female
6400	patient13tumor1	2.19395773409849	SEL1L	patient13	Cutaneous Neurofibroma	-/-	Female
6401	patient13tumor1	-0.276686013613542	SELE	patient13	Cutaneous Neurofibroma	-/-	Female
64061	patient13tumor1	-0.619976175914075	TSPYL2	patient13	Cutaneous Neurofibroma	-/-	Female
64083	patient13tumor1	1.36429526581349	GOLPH3	patient13	Cutaneous Neurofibroma	-/-	Female
64093	patient13tumor1	-0.645701812215365	SMOC1	patient13	Cutaneous Neurofibroma	-/-	Female
64094	patient13tumor1	2.79350142700716	SMOC2	patient13	Cutaneous Neurofibroma	-/-	Female
641	patient13tumor1	-1.63889308565975	BLM	patient13	Cutaneous Neurofibroma	-/-	Female
64106	patient13tumor1	-1.11384770252635	NPFFR1	patient13	Cutaneous Neurofibroma	-/-	Female
64112	patient13tumor1	0.371088406059716	MOAP1	patient13	Cutaneous Neurofibroma	-/-	Female
64121	patient13tumor1	2.08492794482144	RRAGC	patient13	Cutaneous Neurofibroma	-/-	Female
64123	patient13tumor1	2.90541929413703	ADGRL4	patient13	Cutaneous Neurofibroma	-/-	Female
64127	patient13tumor1	-0.88559877319695	NOD2	patient13	Cutaneous Neurofibroma	-/-	Female
6416	patient13tumor1	1.5495805636012	MAP2K4	patient13	Cutaneous Neurofibroma	-/-	Female
64170	patient13tumor1	-0.684598334483714	CARD9	patient13	Cutaneous Neurofibroma	-/-	Female
6418	patient13tumor1	3.07874603979615	SET	patient13	Cutaneous Neurofibroma	-/-	Female
64210	patient13tumor1	1.40339238106275	MMS19	patient13	Cutaneous Neurofibroma	-/-	Female
64223	patient13tumor1	2.78984378677093	MLST8	patient13	Cutaneous Neurofibroma	-/-	Female
64232	patient13tumor1	-0.788417428910969	MS4A5	patient13	Cutaneous Neurofibroma	-/-	Female
6425	patient13tumor1	-1.30061807271957	SFRP5	patient13	Cutaneous Neurofibroma	-/-	Female
6428	patient13tumor1	3.19957046500452	SRSF3	patient13	Cutaneous Neurofibroma	-/-	Female
64283	patient13tumor1	0.837509076179026	ARHGEF28	patient13	Cutaneous Neurofibroma	-/-	Female
64284	patient13tumor1	-1.63953508819426	RAB17	patient13	Cutaneous Neurofibroma	-/-	Female
64359	patient13tumor1	2.81097378821576	NXN	patient13	Cutaneous Neurofibroma	-/-	Female
64388	patient13tumor1	1.27212615314183	GREM2	patient13	Cutaneous Neurofibroma	-/-	Female
64399	patient13tumor1	-0.59078112845852	HHIP	patient13	Cutaneous Neurofibroma	-/-	Female
64411	patient13tumor1	1.58021295328838	ARAP3	patient13	Cutaneous Neurofibroma	-/-	Female
6446	patient13tumor1	1.34741127850571	SGK1	patient13	Cutaneous Neurofibroma	-/-	Female
6447	patient13tumor1	0.904197546827779	SCG5	patient13	Cutaneous Neurofibroma	-/-	Female
644943	patient13tumor1	-0.970761695715686	RASSF10	patient13	Cutaneous Neurofibroma	-/-	Female
6450	patient13tumor1	-1.18803247023223	SH3BGR	patient13	Cutaneous Neurofibroma	-/-	Female
6451	patient13tumor1	1.3621554578338	SH3BGRL	patient13	Cutaneous Neurofibroma	-/-	Female
6452	patient13tumor1	0.955453558748589	SH3BP2	patient13	Cutaneous Neurofibroma	-/-	Female
6453	patient13tumor1	1.66864713664231	ITSN1	patient13	Cutaneous Neurofibroma	-/-	Female
6455	patient13tumor1	2.33550934988089	SH3GL1	patient13	Cutaneous Neurofibroma	-/-	Female
6456	patient13tumor1	-2.78823450761716	SH3GL2	patient13	Cutaneous Neurofibroma	-/-	Female
6457	patient13tumor1	-2.33626297191284	SH3GL3	patient13	Cutaneous Neurofibroma	-/-	Female
64581	patient13tumor1	-1.04392183906869	CLEC7A	patient13	Cutaneous Neurofibroma	-/-	Female
64599	patient13tumor1	2.75003170746774	GIGYF1	patient13	Cutaneous Neurofibroma	-/-	Female
6461	patient13tumor1	1.73763684449966	SHB	patient13	Cutaneous Neurofibroma	-/-	Female
6464	patient13tumor1	2.22256612450461	SHC1	patient13	Cutaneous Neurofibroma	-/-	Female
646643	patient13tumor1	-1.68150798537116	SBK2	patient13	Cutaneous Neurofibroma	-/-	Female
6468	patient13tumor1	1.97675629060131	FBXW4	patient13	Cutaneous Neurofibroma	-/-	Female
6469	patient13tumor1	-1.78505593446347	SHH	patient13	Cutaneous Neurofibroma	-/-	Female
64750	patient13tumor1	-0.124472450246596	SMURF2	patient13	Cutaneous Neurofibroma	-/-	Female
6478	patient13tumor1	1.18024994164182	SIAH2	patient13	Cutaneous Neurofibroma	-/-	Female
64780	patient13tumor1	-0.164989079573524	MICAL1	patient13	Cutaneous Neurofibroma	-/-	Female
64781	patient13tumor1	1.13628276482556	CERK	patient13	Cutaneous Neurofibroma	-/-	Female
64782	patient13tumor1	-0.644325091430136	AEN	patient13	Cutaneous Neurofibroma	-/-	Female
64783	patient13tumor1	0.456158770677307	RBM15	patient13	Cutaneous Neurofibroma	-/-	Female
64786	patient13tumor1	1.61140931051989	TBC1D15	patient13	Cutaneous Neurofibroma	-/-	Female
64798	patient13tumor1	-0.600215129459276	DEPTOR	patient13	Cutaneous Neurofibroma	-/-	Female
64840	patient13tumor1	-0.125957984465103	PORCN	patient13	Cutaneous Neurofibroma	-/-	Female
64853	patient13tumor1	1.24899326772608	AIDA	patient13	Cutaneous Neurofibroma	-/-	Female
64857	patient13tumor1	1.2800392053103	PLEKHG2	patient13	Cutaneous Neurofibroma	-/-	Female
6494	patient13tumor1	0.587425560861263	SIPA1	patient13	Cutaneous Neurofibroma	-/-	Female
6497	patient13tumor1	2.18980578579157	SKI	patient13	Cutaneous Neurofibroma	-/-	Female
6498	patient13tumor1	0.165987458009798	SKIL	patient13	Cutaneous Neurofibroma	-/-	Female
650	patient13tumor1	-0.62601144498128	BMP2	patient13	Cutaneous Neurofibroma	-/-	Female
65018	patient13tumor1	2.12518974617968	PINK1	patient13	Cutaneous Neurofibroma	-/-	Female
65059	patient13tumor1	1.49129394981258	RAPH1	patient13	Cutaneous Neurofibroma	-/-	Female
6506	patient13tumor1	-1.77679463196606	SLC1A2	patient13	Cutaneous Neurofibroma	-/-	Female
65125	patient13tumor1	2.81297671577747	WNK1	patient13	Cutaneous Neurofibroma	-/-	Female
652	patient13tumor1	0.909882960408095	BMP4	patient13	Cutaneous Neurofibroma	-/-	Female
65266	patient13tumor1	-1.63898918288045	WNK4	patient13	Cutaneous Neurofibroma	-/-	Female
65267	patient13tumor1	-0.860483311704757	WNK3	patient13	Cutaneous Neurofibroma	-/-	Female
65268	patient13tumor1	-1.03911494382268	WNK2	patient13	Cutaneous Neurofibroma	-/-	Female
653268	patient13tumor1	-1.94338265994667		patient13	Cutaneous Neurofibroma	-/-	Female
653308	patient13tumor1	-0.768029895328853	ASAH2B	patient13	Cutaneous Neurofibroma	-/-	Female
653519	patient13tumor1	-0.246779956905017	GPR89A	patient13	Cutaneous Neurofibroma	-/-	Female
6541	patient13tumor1	2.24844533913269	SLC7A1	patient13	Cutaneous Neurofibroma	-/-	Female
6548	patient13tumor1	2.642165361623	SLC9A1	patient13	Cutaneous Neurofibroma	-/-	Female
6558	patient13tumor1	1.05777045581895	SLC12A2	patient13	Cutaneous Neurofibroma	-/-	Female
6574	patient13tumor1	1.39622825221898	SLC20A1	patient13	Cutaneous Neurofibroma	-/-	Female
658	patient13tumor1	-0.62562462631318	BMPR1B	patient13	Cutaneous Neurofibroma	-/-	Female
659	patient13tumor1	1.4675606966319	BMPR2	patient13	Cutaneous Neurofibroma	-/-	Female
65997	patient13tumor1	-0.760436866497964	RASL11B	patient13	Cutaneous Neurofibroma	-/-	Female
6608	patient13tumor1	0.877374413260138	SMO	patient13	Cutaneous Neurofibroma	-/-	Female
6609	patient13tumor1	2.10257150580568	SMPD1	patient13	Cutaneous Neurofibroma	-/-	Female
6610	patient13tumor1	0.138966383037732	SMPD2	patient13	Cutaneous Neurofibroma	-/-	Female
6622	patient13tumor1	-0.655367855088146	SNCA	patient13	Cutaneous Neurofibroma	-/-	Female
664	patient13tumor1	1.34247888976568	BNIP3	patient13	Cutaneous Neurofibroma	-/-	Female
6647	patient13tumor1	2.6072301848996	SOD1	patient13	Cutaneous Neurofibroma	-/-	Female
6653	patient13tumor1	0.983225377351403	SORL1	patient13	Cutaneous Neurofibroma	-/-	Female
6654	patient13tumor1	2.41727909308382	SOS1	patient13	Cutaneous Neurofibroma	-/-	Female
6655	patient13tumor1	2.38738508750298	SOS2	patient13	Cutaneous Neurofibroma	-/-	Female
667	patient13tumor1	1.83005298834079	DST	patient13	Cutaneous Neurofibroma	-/-	Female
6695	patient13tumor1	2.26420427219382	SPOCK1	patient13	Cutaneous Neurofibroma	-/-	Female
6711	patient13tumor1	3.35631109321052	SPTBN1	patient13	Cutaneous Neurofibroma	-/-	Female
6714	patient13tumor1	1.20978235163775	SRC	patient13	Cutaneous Neurofibroma	-/-	Female
6717	patient13tumor1	0.849345744682386	SRI	patient13	Cutaneous Neurofibroma	-/-	Female
672	patient13tumor1	-1.30677657379441	BRCA1	patient13	Cutaneous Neurofibroma	-/-	Female
673	patient13tumor1	1.17279107564624	BRAF	patient13	Cutaneous Neurofibroma	-/-	Female
6732	patient13tumor1	0.852032376219437	SRPK1	patient13	Cutaneous Neurofibroma	-/-	Female
6733	patient13tumor1	1.45681895601571	SRPK2	patient13	Cutaneous Neurofibroma	-/-	Female
675	patient13tumor1	-0.816000576057192	BRCA2	patient13	Cutaneous Neurofibroma	-/-	Female
6751	patient13tumor1	-1.67657350647932	SSTR1	patient13	Cutaneous Neurofibroma	-/-	Female
6754	patient13tumor1	-0.928285832010364	SSTR4	patient13	Cutaneous Neurofibroma	-/-	Female
6755	patient13tumor1	-1.32580583741133	SSTR5	patient13	Cutaneous Neurofibroma	-/-	Female
6760	patient13tumor1	1.25110897010111	SS18	patient13	Cutaneous Neurofibroma	-/-	Female
6785	patient13tumor1	0.403766159829687	ELOVL4	patient13	Cutaneous Neurofibroma	-/-	Female
6787	patient13tumor1	1.21326551655905	NEK4	patient13	Cutaneous Neurofibroma	-/-	Female
6788	patient13tumor1	1.32699552320563	STK3	patient13	Cutaneous Neurofibroma	-/-	Female
6789	patient13tumor1	0.926695671335055	STK4	patient13	Cutaneous Neurofibroma	-/-	Female
6790	patient13tumor1	-1.76704636579304	AURKA	patient13	Cutaneous Neurofibroma	-/-	Female
6794	patient13tumor1	2.19811641789666	STK11	patient13	Cutaneous Neurofibroma	-/-	Female
680	patient13tumor1	-1.40629756980664	BRS3	patient13	Cutaneous Neurofibroma	-/-	Female
6801	patient13tumor1	3.40084139778393	STRN	patient13	Cutaneous Neurofibroma	-/-	Female
682	patient13tumor1	2.72147127781124	BSG	patient13	Cutaneous Neurofibroma	-/-	Female
6833	patient13tumor1	-3.09733904670433	ABCC8	patient13	Cutaneous Neurofibroma	-/-	Female
684	patient13tumor1	1.74663066336327	BST2	patient13	Cutaneous Neurofibroma	-/-	Female
6850	patient13tumor1	-0.342710654768479	SYK	patient13	Cutaneous Neurofibroma	-/-	Female
6863	patient13tumor1	-1.14517783390518	TAC1	patient13	Cutaneous Neurofibroma	-/-	Female
6868	patient13tumor1	1.74231435684402	ADAM17	patient13	Cutaneous Neurofibroma	-/-	Female
6870	patient13tumor1	-0.856016372036911	TACR3	patient13	Cutaneous Neurofibroma	-/-	Female
6885	patient13tumor1	1.62600433900338	MAP3K7	patient13	Cutaneous Neurofibroma	-/-	Female
6915	patient13tumor1	1.98070685527775	TBXA2R	patient13	Cutaneous Neurofibroma	-/-	Female
695	patient13tumor1	0.768663974264735	BTK	patient13	Cutaneous Neurofibroma	-/-	Female
6997	patient13tumor1	-1.60232663815021	TDGF1	patient13	Cutaneous Neurofibroma	-/-	Female
6998	patient13tumor1	-2.29306063512472		patient13	Cutaneous Neurofibroma	-/-	Female
7001	patient13tumor1	3.09204427410324	PRDX2	patient13	Cutaneous Neurofibroma	-/-	Female
7006	patient13tumor1	-1.02685120524047	TEC	patient13	Cutaneous Neurofibroma	-/-	Female
701	patient13tumor1	-2.12652908773041	BUB1B	patient13	Cutaneous Neurofibroma	-/-	Female
7010	patient13tumor1	2.44019675680937	TEK	patient13	Cutaneous Neurofibroma	-/-	Female
7012	patient13tumor1	-0.593687973890112		patient13	Cutaneous Neurofibroma	-/-	Female
7015	patient13tumor1	-2.41033575698895	TERT	patient13	Cutaneous Neurofibroma	-/-	Female
7037	patient13tumor1	0.249381888486331	TFRC	patient13	Cutaneous Neurofibroma	-/-	Female
7038	patient13tumor1	-1.11380390222278	TG	patient13	Cutaneous Neurofibroma	-/-	Female
7039	patient13tumor1	1.26277134194931	TGFA	patient13	Cutaneous Neurofibroma	-/-	Female
7040	patient13tumor1	2.76072143099357	TGFB1	patient13	Cutaneous Neurofibroma	-/-	Female
7041	patient13tumor1	4.09075180625329	TGFB1I1	patient13	Cutaneous Neurofibroma	-/-	Female
7043	patient13tumor1	3.44261644023524	TGFB3	patient13	Cutaneous Neurofibroma	-/-	Female
7046	patient13tumor1	1.81072505412166	TGFBR1	patient13	Cutaneous Neurofibroma	-/-	Female
7048	patient13tumor1	2.83753734277777	TGFBR2	patient13	Cutaneous Neurofibroma	-/-	Female
7049	patient13tumor1	1.6139735015427	TGFBR3	patient13	Cutaneous Neurofibroma	-/-	Female
7057	patient13tumor1	3.69661502425276	THBS1	patient13	Cutaneous Neurofibroma	-/-	Female
706	patient13tumor1	2.66296196178543	TSPO	patient13	Cutaneous Neurofibroma	-/-	Female
7064	patient13tumor1	1.50741798076679	THOP1	patient13	Cutaneous Neurofibroma	-/-	Female
7070	patient13tumor1	4.0232262531159	THY1	patient13	Cutaneous Neurofibroma	-/-	Female
7074	patient13tumor1	1.22886200074207	TIAM1	patient13	Cutaneous Neurofibroma	-/-	Female
7075	patient13tumor1	1.89545634186821	TIE1	patient13	Cutaneous Neurofibroma	-/-	Female
7088	patient13tumor1	0.281842980158455	TLE1	patient13	Cutaneous Neurofibroma	-/-	Female
7089	patient13tumor1	-0.485547223668269	TLE2	patient13	Cutaneous Neurofibroma	-/-	Female
7090	patient13tumor1	1.1786370897028	TLE3	patient13	Cutaneous Neurofibroma	-/-	Female
7091	patient13tumor1	1.85423743487709	TLE4	patient13	Cutaneous Neurofibroma	-/-	Female
7093	patient13tumor1	-0.791008355457058	TLL2	patient13	Cutaneous Neurofibroma	-/-	Female
7097	patient13tumor1	1.10233753987035	TLR2	patient13	Cutaneous Neurofibroma	-/-	Female
7098	patient13tumor1	1.15797263974867	TLR3	patient13	Cutaneous Neurofibroma	-/-	Female
7100	patient13tumor1	-0.257720064398536	TLR5	patient13	Cutaneous Neurofibroma	-/-	Female
7105	patient13tumor1	-0.234610820771425	TSPAN6	patient13	Cutaneous Neurofibroma	-/-	Female
7113	patient13tumor1	-1.80879899083613	TMPRSS2	patient13	Cutaneous Neurofibroma	-/-	Female
7117	patient13tumor1	1.52502442595264		patient13	Cutaneous Neurofibroma	-/-	Female
7128	patient13tumor1	0.704273566922972	TNFAIP3	patient13	Cutaneous Neurofibroma	-/-	Female
7130	patient13tumor1	2.58533503661453	TNFAIP6	patient13	Cutaneous Neurofibroma	-/-	Female
7132	patient13tumor1	2.5409821109903	TNFRSF1A	patient13	Cutaneous Neurofibroma	-/-	Female
7148	patient13tumor1	2.3132159587285	TNXB	patient13	Cutaneous Neurofibroma	-/-	Female
7150	patient13tumor1	3.04485216262692	TOP1	patient13	Cutaneous Neurofibroma	-/-	Female
7159	patient13tumor1	1.98743263851159	TP53BP2	patient13	Cutaneous Neurofibroma	-/-	Female
7164	patient13tumor1	-0.0159598407736887	TPD52L1	patient13	Cutaneous Neurofibroma	-/-	Female
7170	patient13tumor1	2.02286426166631	TPM3	patient13	Cutaneous Neurofibroma	-/-	Female
7171	patient13tumor1	3.11533910300603	TPM4	patient13	Cutaneous Neurofibroma	-/-	Female
7179	patient13tumor1	-3.00658843680275	TPTE	patient13	Cutaneous Neurofibroma	-/-	Female
7186	patient13tumor1	0.000760241006415396	TRAF2	patient13	Cutaneous Neurofibroma	-/-	Female
7187	patient13tumor1	0.64515103661429	TRAF3	patient13	Cutaneous Neurofibroma	-/-	Female
7188	patient13tumor1	-0.814129938712883	TRAF5	patient13	Cutaneous Neurofibroma	-/-	Female
7189	patient13tumor1	0.923231187041091	TRAF6	patient13	Cutaneous Neurofibroma	-/-	Female
7200	patient13tumor1	-1.03227393707968	TRH	patient13	Cutaneous Neurofibroma	-/-	Female
7201	patient13tumor1	-0.808932634089085	TRHR	patient13	Cutaneous Neurofibroma	-/-	Female
7204	patient13tumor1	1.68936984073653	TRIO	patient13	Cutaneous Neurofibroma	-/-	Female
7205	patient13tumor1	2.3671860027085	TRIP6	patient13	Cutaneous Neurofibroma	-/-	Female
7248	patient13tumor1	2.67557685111809	TSC1	patient13	Cutaneous Neurofibroma	-/-	Female
7249	patient13tumor1	2.39821880303389	TSC2	patient13	Cutaneous Neurofibroma	-/-	Female
7252	patient13tumor1	-0.138172362874789	TSHB	patient13	Cutaneous Neurofibroma	-/-	Female
726	patient13tumor1	0.412224416464787	CAPN5	patient13	Cutaneous Neurofibroma	-/-	Female
7272	patient13tumor1	-1.59664365699066	TTK	patient13	Cutaneous Neurofibroma	-/-	Female
7273	patient13tumor1	-3.07454898364771	TTN	patient13	Cutaneous Neurofibroma	-/-	Female
7289	patient13tumor1	0.745798971503079	TULP3	patient13	Cutaneous Neurofibroma	-/-	Female
729092	patient13tumor1	1.18671499214473	AGAP5	patient13	Cutaneous Neurofibroma	-/-	Female
7294	patient13tumor1	-1.66893852166817	TXK	patient13	Cutaneous Neurofibroma	-/-	Female
7295	patient13tumor1	2.52310539391866	TXN	patient13	Cutaneous Neurofibroma	-/-	Female
7296	patient13tumor1	2.14078708560236	TXNRD1	patient13	Cutaneous Neurofibroma	-/-	Female
7297	patient13tumor1	0.456734379860465	TYK2	patient13	Cutaneous Neurofibroma	-/-	Female
729759	patient13tumor1	-0.865619084982008	OR4F29	patient13	Cutaneous Neurofibroma	-/-	Female
7298	patient13tumor1	-0.869310754777612	TYMS	patient13	Cutaneous Neurofibroma	-/-	Female
729877	patient13tumor1	-1.01299208429094	TBC1D3H	patient13	Cutaneous Neurofibroma	-/-	Female
7301	patient13tumor1	1.17664486796393	TYRO3	patient13	Cutaneous Neurofibroma	-/-	Female
7305	patient13tumor1	1.87793139406068	TYROBP	patient13	Cutaneous Neurofibroma	-/-	Female
7311	patient13tumor1	9.30660409584345	UBA52	patient13	Cutaneous Neurofibroma	-/-	Female
7314	patient13tumor1	0.978783138015666	UBB	patient13	Cutaneous Neurofibroma	-/-	Female
7316	patient13tumor1	1.80788951453328	UBC	patient13	Cutaneous Neurofibroma	-/-	Female
7320	patient13tumor1	2.45157191837957	UBE2B	patient13	Cutaneous Neurofibroma	-/-	Female
7321	patient13tumor1	2.01175207233858	UBE2D1	patient13	Cutaneous Neurofibroma	-/-	Female
7323	patient13tumor1	2.69941583296774	UBE2D3	patient13	Cutaneous Neurofibroma	-/-	Female
7334	patient13tumor1	2.0807295972755	UBE2N	patient13	Cutaneous Neurofibroma	-/-	Female
7335	patient13tumor1	2.39327709955705	UBE2V1	patient13	Cutaneous Neurofibroma	-/-	Female
735	patient13tumor1	-2.13824805963576	C9	patient13	Cutaneous Neurofibroma	-/-	Female
7356	patient13tumor1	-1.74899602295062	SCGB1A1	patient13	Cutaneous Neurofibroma	-/-	Female
7403	patient13tumor1	1.64406649268689	KDM6A	patient13	Cutaneous Neurofibroma	-/-	Female
7410	patient13tumor1	1.2222377537619	VAV2	patient13	Cutaneous Neurofibroma	-/-	Female
7415	patient13tumor1	2.17691934813691	VCP	patient13	Cutaneous Neurofibroma	-/-	Female
7422	patient13tumor1	1.12934718299922	VEGFA	patient13	Cutaneous Neurofibroma	-/-	Female
7432	patient13tumor1	-1.64700321688783	VIP	patient13	Cutaneous Neurofibroma	-/-	Female
7433	patient13tumor1	-1.47973629051492	VIPR1	patient13	Cutaneous Neurofibroma	-/-	Female
7434	patient13tumor1	-0.514745889710461	VIPR2	patient13	Cutaneous Neurofibroma	-/-	Female
7436	patient13tumor1	1.79308115261362	VLDLR	patient13	Cutaneous Neurofibroma	-/-	Female
7442	patient13tumor1	-1.124437391947	TRPV1	patient13	Cutaneous Neurofibroma	-/-	Female
7462	patient13tumor1	-0.50010398844569	LAT2	patient13	Cutaneous Neurofibroma	-/-	Female
7464	patient13tumor1	-0.474759239655242	CORO2A	patient13	Cutaneous Neurofibroma	-/-	Female
7466	patient13tumor1	1.24354874521274	WFS1	patient13	Cutaneous Neurofibroma	-/-	Female
7507	patient13tumor1	0.413353944650485	XPA	patient13	Cutaneous Neurofibroma	-/-	Female
7508	patient13tumor1	1.51460730953371	XPC	patient13	Cutaneous Neurofibroma	-/-	Female
7514	patient13tumor1	1.84682802033165	XPO1	patient13	Cutaneous Neurofibroma	-/-	Female
7529	patient13tumor1	2.26294863787738	YWHAB	patient13	Cutaneous Neurofibroma	-/-	Female
7531	patient13tumor1	2.3999994692578	YWHAE	patient13	Cutaneous Neurofibroma	-/-	Female
7532	patient13tumor1	2.09282640273664	YWHAG	patient13	Cutaneous Neurofibroma	-/-	Female
7533	patient13tumor1	1.40390167322415	YWHAH	patient13	Cutaneous Neurofibroma	-/-	Female
7534	patient13tumor1	2.46423809938382	YWHAZ	patient13	Cutaneous Neurofibroma	-/-	Female
767	patient13tumor1	-1.61006867836589	CA8	patient13	Cutaneous Neurofibroma	-/-	Female
773	patient13tumor1	-1.74212445567158	CACNA1A	patient13	Cutaneous Neurofibroma	-/-	Female
7786	patient13tumor1	0.953796699425047	MAP3K12	patient13	Cutaneous Neurofibroma	-/-	Female
7791	patient13tumor1	3.13311534209316	ZYX	patient13	Cutaneous Neurofibroma	-/-	Female
780	patient13tumor1	1.38901553755045	DDR1	patient13	Cutaneous Neurofibroma	-/-	Female
7804	patient13tumor1	-0.660301427520699	LRP8	patient13	Cutaneous Neurofibroma	-/-	Female
7813	patient13tumor1	1.75232732947116	EVI5	patient13	Cutaneous Neurofibroma	-/-	Female
7818	patient13tumor1	2.89055699507891	DAP3	patient13	Cutaneous Neurofibroma	-/-	Female
784	patient13tumor1	0.62755944571859	CACNB3	patient13	Cutaneous Neurofibroma	-/-	Female
7840	patient13tumor1	3.12193130658913	ALMS1	patient13	Cutaneous Neurofibroma	-/-	Female
785	patient13tumor1	-0.708046695836535	CACNB4	patient13	Cutaneous Neurofibroma	-/-	Female
7855	patient13tumor1	0.470802773076446	FZD5	patient13	Cutaneous Neurofibroma	-/-	Female
7857	patient13tumor1	0.381778852543447	SCG2	patient13	Cutaneous Neurofibroma	-/-	Female
7867	patient13tumor1	1.1716793497657	MAPKAPK3	patient13	Cutaneous Neurofibroma	-/-	Female
7879	patient13tumor1	1.9585315368551	RAB7A	patient13	Cutaneous Neurofibroma	-/-	Female
790	patient13tumor1	1.71218306943703	CAD	patient13	Cutaneous Neurofibroma	-/-	Female
79017	patient13tumor1	0.192218488287814	GGCT	patient13	Cutaneous Neurofibroma	-/-	Female
79018	patient13tumor1	1.91369775593786	GID4	patient13	Cutaneous Neurofibroma	-/-	Female
79039	patient13tumor1	3.10775271952658	DDX54	patient13	Cutaneous Neurofibroma	-/-	Female
79092	patient13tumor1	-1.53043162454745	CARD14	patient13	Cutaneous Neurofibroma	-/-	Female
7913	patient13tumor1	2.20825374670227	DEK	patient13	Cutaneous Neurofibroma	-/-	Female
79139	patient13tumor1	1.42485504904468	DERL1	patient13	Cutaneous Neurofibroma	-/-	Female
79155	patient13tumor1	1.26105158331376	TNIP2	patient13	Cutaneous Neurofibroma	-/-	Female
79184	patient13tumor1	1.88932086081054	BRCC3	patient13	Cutaneous Neurofibroma	-/-	Female
79290	patient13tumor1	-1.30868265556665	OR13A1	patient13	Cutaneous Neurofibroma	-/-	Female
79295	patient13tumor1	-0.154673888200782	OR5H6	patient13	Cutaneous Neurofibroma	-/-	Female
79310	patient13tumor1	-0.610564169325126	OR5H2	patient13	Cutaneous Neurofibroma	-/-	Female
79317	patient13tumor1	-0.834682543167492	OR4K5	patient13	Cutaneous Neurofibroma	-/-	Female
7932	patient13tumor1	-1.27730751006985	OR2H2	patient13	Cutaneous Neurofibroma	-/-	Female
79324	patient13tumor1	-0.293498643197466	OR51G1	patient13	Cutaneous Neurofibroma	-/-	Female
79339	patient13tumor1	-1.7817092787634	OR51B4	patient13	Cutaneous Neurofibroma	-/-	Female
79345	patient13tumor1	-1.77355107481306	OR51B2	patient13	Cutaneous Neurofibroma	-/-	Female
79363	patient13tumor1	0.643096723768897	CPLANE2	patient13	Cutaneous Neurofibroma	-/-	Female
79412	patient13tumor1	-1.53613725789972	KREMEN2	patient13	Cutaneous Neurofibroma	-/-	Female
79473	patient13tumor1	-0.574451747136532	OR52N1	patient13	Cutaneous Neurofibroma	-/-	Female
79501	patient13tumor1	-0.0142505593116866	OR4F5	patient13	Cutaneous Neurofibroma	-/-	Female
79541	patient13tumor1	-0.49198083474383	OR2A4	patient13	Cutaneous Neurofibroma	-/-	Female
79544	patient13tumor1	-0.0314598523461891	OR4K1	patient13	Cutaneous Neurofibroma	-/-	Female
79594	patient13tumor1	2.25816701547952	MUL1	patient13	Cutaneous Neurofibroma	-/-	Female
796	patient13tumor1	-1.96624181793566	CALCA	patient13	Cutaneous Neurofibroma	-/-	Female
79602	patient13tumor1	1.57921214939493	ADIPOR2	patient13	Cutaneous Neurofibroma	-/-	Female
79658	patient13tumor1	1.71097646543829	ARHGAP10	patient13	Cutaneous Neurofibroma	-/-	Female
79705	patient13tumor1	0.55119563178329	LRRK1	patient13	Cutaneous Neurofibroma	-/-	Female
79728	patient13tumor1	0.282101771309135	PALB2	patient13	Cutaneous Neurofibroma	-/-	Female
79735	patient13tumor1	2.03376837750068	TBC1D17	patient13	Cutaneous Neurofibroma	-/-	Female
79753	patient13tumor1	1.41163979850498	SNIP1	patient13	Cutaneous Neurofibroma	-/-	Female
79754	patient13tumor1	0.0936260881538862	ASB13	patient13	Cutaneous Neurofibroma	-/-	Female
7976	patient13tumor1	-1.2352339127141	FZD3	patient13	Cutaneous Neurofibroma	-/-	Female
79772	patient13tumor1	1.73000795955535	MCTP1	patient13	Cutaneous Neurofibroma	-/-	Female
79774	patient13tumor1	-0.494150793265877	GRTP1	patient13	Cutaneous Neurofibroma	-/-	Female
79785	patient13tumor1	0.0232681645618147	RERGL	patient13	Cutaneous Neurofibroma	-/-	Female
79791	patient13tumor1	1.4056050343101	FBXO31	patient13	Cutaneous Neurofibroma	-/-	Female
79822	patient13tumor1	1.16630470340915	ARHGAP28	patient13	Cutaneous Neurofibroma	-/-	Female
7984	patient13tumor1	0.875616178878736	ARHGEF5	patient13	Cutaneous Neurofibroma	-/-	Female
79849	patient13tumor1	-3.47030568797629	PDZD3	patient13	Cutaneous Neurofibroma	-/-	Female
79858	patient13tumor1	-3.10693782802421	NEK11	patient13	Cutaneous Neurofibroma	-/-	Female
799	patient13tumor1	-1.43622733484254	CALCR	patient13	Cutaneous Neurofibroma	-/-	Female
7991	patient13tumor1	0.369088834640144	TUSC3	patient13	Cutaneous Neurofibroma	-/-	Female
79924	patient13tumor1	-0.606360458321257	ADM2	patient13	Cutaneous Neurofibroma	-/-	Female
79937	patient13tumor1	-0.151652088423385	CNTNAP3	patient13	Cutaneous Neurofibroma	-/-	Female
79971	patient13tumor1	2.20226056323337	WLS	patient13	Cutaneous Neurofibroma	-/-	Female
79990	patient13tumor1	2.10779562746549	PLEKHH3	patient13	Cutaneous Neurofibroma	-/-	Female
80045	patient13tumor1	1.10791749624159	GPR157	patient13	Cutaneous Neurofibroma	-/-	Female
80070	patient13tumor1	-4.05938008077381	ADAMTS20	patient13	Cutaneous Neurofibroma	-/-	Female
801	patient13tumor1	1.30799314707339	CALM1	patient13	Cutaneous Neurofibroma	-/-	Female
80115	patient13tumor1	-1.05568529262059	BAIAP2L2	patient13	Cutaneous Neurofibroma	-/-	Female
80117	patient13tumor1	-1.32743660100102	ARL14	patient13	Cutaneous Neurofibroma	-/-	Female
80122	patient13tumor1	-5.44591727237534	MAP3K19	patient13	Cutaneous Neurofibroma	-/-	Female
80176	patient13tumor1	1.83740185994812	SPSB1	patient13	Cutaneous Neurofibroma	-/-	Female
80204	patient13tumor1	2.1867625733881	FBXO11	patient13	Cutaneous Neurofibroma	-/-	Female
8021	patient13tumor1	2.52372462459883	NUP214	patient13	Cutaneous Neurofibroma	-/-	Female
80243	patient13tumor1	0.997753971687687	PREX2	patient13	Cutaneous Neurofibroma	-/-	Female
80254	patient13tumor1	1.98036395172972	CEP63	patient13	Cutaneous Neurofibroma	-/-	Female
8027	patient13tumor1	1.75675632210881	STAM	patient13	Cutaneous Neurofibroma	-/-	Female
8031	patient13tumor1	1.75951099096623	NCOA4	patient13	Cutaneous Neurofibroma	-/-	Female
80312	patient13tumor1	-0.702983497345987	TET1	patient13	Cutaneous Neurofibroma	-/-	Female
80316	patient13tumor1	-0.785520835918542	PPP1R2C	patient13	Cutaneous Neurofibroma	-/-	Female
80318	patient13tumor1	-2.25403543919507	GKAP1	patient13	Cutaneous Neurofibroma	-/-	Female
80319	patient13tumor1	-0.891231752563619	CXXC4	patient13	Cutaneous Neurofibroma	-/-	Female
8036	patient13tumor1	2.57958651239457	SHOC2	patient13	Cutaneous Neurofibroma	-/-	Female
80380	patient13tumor1	1.6443658182375	PDCD1LG2	patient13	Cutaneous Neurofibroma	-/-	Female
8045	patient13tumor1	0.210403437193823	RASSF7	patient13	Cutaneous Neurofibroma	-/-	Female
805	patient13tumor1	1.6497689102552	CALM2	patient13	Cutaneous Neurofibroma	-/-	Female
80728	patient13tumor1	-0.765139887694774	ARHGAP39	patient13	Cutaneous Neurofibroma	-/-	Female
8074	patient13tumor1	-1.80023110978459	FGF23	patient13	Cutaneous Neurofibroma	-/-	Female
80762	patient13tumor1	2.39149096222973	NDFIP1	patient13	Cutaneous Neurofibroma	-/-	Female
808	patient13tumor1	1.51028744369717	CALM3	patient13	Cutaneous Neurofibroma	-/-	Female
80824	patient13tumor1	0.984252957849188	DUSP16	patient13	Cutaneous Neurofibroma	-/-	Female
80833	patient13tumor1	1.93446159541746	APOL3	patient13	Cutaneous Neurofibroma	-/-	Female
80834	patient13tumor1	-0.745833680390879	TAS1R2	patient13	Cutaneous Neurofibroma	-/-	Female
80835	patient13tumor1	-1.84033262723385	TAS1R1	patient13	Cutaneous Neurofibroma	-/-	Female
8100	patient13tumor1	-0.694971665137123	IFT88	patient13	Cutaneous Neurofibroma	-/-	Female
81033	patient13tumor1	-3.39936218170484	KCNH6	patient13	Cutaneous Neurofibroma	-/-	Female
81035	patient13tumor1	3.97645321644345	COLEC12	patient13	Cutaneous Neurofibroma	-/-	Female
81050	patient13tumor1	-0.814137529700855	OR5AC2	patient13	Cutaneous Neurofibroma	-/-	Female
81061	patient13tumor1	-0.977778205533608	OR11H1	patient13	Cutaneous Neurofibroma	-/-	Female
81099	patient13tumor1	-0.218793364648113	OR4F17	patient13	Cutaneous Neurofibroma	-/-	Female
811	patient13tumor1	3.29864526608046	CALR	patient13	Cutaneous Neurofibroma	-/-	Female
81127	patient13tumor1	-0.653205336392409	OR4K15	patient13	Cutaneous Neurofibroma	-/-	Female
81168	patient13tumor1	-0.336189742244685	OR8J3	patient13	Cutaneous Neurofibroma	-/-	Female
8125	patient13tumor1	2.32542535848159	ANP32A	patient13	Cutaneous Neurofibroma	-/-	Female
81282	patient13tumor1	-0.535257607570034	OR51G2	patient13	Cutaneous Neurofibroma	-/-	Female
81300	patient13tumor1	-0.362185117436333	OR4P4	patient13	Cutaneous Neurofibroma	-/-	Female
81309	patient13tumor1	-0.502728018176376	OR4C15	patient13	Cutaneous Neurofibroma	-/-	Female
81318	patient13tumor1	-0.03776637291074	OR4A5	patient13	Cutaneous Neurofibroma	-/-	Female
81327	patient13tumor1	-0.389464017609095	OR4A16	patient13	Cutaneous Neurofibroma	-/-	Female
81328	patient13tumor1	-0.00709713867488487	OR4A15	patient13	Cutaneous Neurofibroma	-/-	Female
81341	patient13tumor1	-1.95697657783026	OR10W1	patient13	Cutaneous Neurofibroma	-/-	Female
81392	patient13tumor1	-1.12262011106609	OR2AE1	patient13	Cutaneous Neurofibroma	-/-	Female
814	patient13tumor1	-1.3530453393372	CAMK4	patient13	Cutaneous Neurofibroma	-/-	Female
81442	patient13tumor1	-0.379708765273361	OR6N2	patient13	Cutaneous Neurofibroma	-/-	Female
81448	patient13tumor1	-1.1653259169429	OR6K2	patient13	Cutaneous Neurofibroma	-/-	Female
81469	patient13tumor1	-1.43359460352701	OR2G3	patient13	Cutaneous Neurofibroma	-/-	Female
81470	patient13tumor1	-0.688991902712353	OR2G2	patient13	Cutaneous Neurofibroma	-/-	Female
81472	patient13tumor1	-0.708751977281368	OR2C3	patient13	Cutaneous Neurofibroma	-/-	Female
8148	patient13tumor1	3.08552697618209	TAF15	patient13	Cutaneous Neurofibroma	-/-	Female
81491	patient13tumor1	-1.23229439890207	GPR63	patient13	Cutaneous Neurofibroma	-/-	Female
8153	patient13tumor1	-1.55296382210693	RND2	patient13	Cutaneous Neurofibroma	-/-	Female
81542	patient13tumor1	1.71693131808873	TMX1	patient13	Cutaneous Neurofibroma	-/-	Female
81551	patient13tumor1	-1.65600811574169	STMN4	patient13	Cutaneous Neurofibroma	-/-	Female
81565	patient13tumor1	1.73973072856905	NDEL1	patient13	Cutaneous Neurofibroma	-/-	Female
816	patient13tumor1	-2.43513693511708	CAMK2B	patient13	Cutaneous Neurofibroma	-/-	Female
81609	patient13tumor1	1.01176296287705	SNX27	patient13	Cutaneous Neurofibroma	-/-	Female
81696	patient13tumor1	-0.492169628503376	OR5V1	patient13	Cutaneous Neurofibroma	-/-	Female
81697	patient13tumor1	-1.40981799311291	OR2B2	patient13	Cutaneous Neurofibroma	-/-	Female
8174	patient13tumor1	-1.62297640678658	MADCAM1	patient13	Cutaneous Neurofibroma	-/-	Female
81797	patient13tumor1	-1.1843974217743	OR12D3	patient13	Cutaneous Neurofibroma	-/-	Female
81848	patient13tumor1	2.30160448583515	SPRY4	patient13	Cutaneous Neurofibroma	-/-	Female
81858	patient13tumor1	2.76120833913985	SHARPIN	patient13	Cutaneous Neurofibroma	-/-	Female
81876	patient13tumor1	3.0591041354521	RAB1B	patient13	Cutaneous Neurofibroma	-/-	Female
819	patient13tumor1	4.05632171289893	CAMLG	patient13	Cutaneous Neurofibroma	-/-	Female
8202	patient13tumor1	1.4842804745827	NCOA3	patient13	Cutaneous Neurofibroma	-/-	Female
8204	patient13tumor1	1.71069683296598	NRIP1	patient13	Cutaneous Neurofibroma	-/-	Female
8218	patient13tumor1	-0.211520922797946	CLTCL1	patient13	Cutaneous Neurofibroma	-/-	Female
8227	patient13tumor1	1.51478582072157	AKAP17A	patient13	Cutaneous Neurofibroma	-/-	Female
8239	patient13tumor1	2.54207933285358	USP9X	patient13	Cutaneous Neurofibroma	-/-	Female
8241	patient13tumor1	2.92109916219777	RBM10	patient13	Cutaneous Neurofibroma	-/-	Female
8243	patient13tumor1	2.0358137387099	SMC1A	patient13	Cutaneous Neurofibroma	-/-	Female
825	patient13tumor1	-1.00409456543891	CAPN3	patient13	Cutaneous Neurofibroma	-/-	Female
828	patient13tumor1	-2.67943123312137	CAPS	patient13	Cutaneous Neurofibroma	-/-	Female
8287	patient13tumor1	-2.25528548654619	USP9Y	patient13	Cutaneous Neurofibroma	-/-	Female
8289	patient13tumor1	3.75598681423851	ARID1A	patient13	Cutaneous Neurofibroma	-/-	Female
8294	patient13tumor1	-0.947758229415027	HIST1H4I	patient13	Cutaneous Neurofibroma	-/-	Female
8301	patient13tumor1	2.21908382305741	PICALM	patient13	Cutaneous Neurofibroma	-/-	Female
8312	patient13tumor1	2.33128026404427	AXIN1	patient13	Cutaneous Neurofibroma	-/-	Female
8313	patient13tumor1	-0.103011742902894	AXIN2	patient13	Cutaneous Neurofibroma	-/-	Female
8314	patient13tumor1	2.27976907313621	BAP1	patient13	Cutaneous Neurofibroma	-/-	Female
8315	patient13tumor1	0.939436274083853	BRAP	patient13	Cutaneous Neurofibroma	-/-	Female
8321	patient13tumor1	2.13335620488548	FZD1	patient13	Cutaneous Neurofibroma	-/-	Female
8322	patient13tumor1	1.8073705545107	FZD4	patient13	Cutaneous Neurofibroma	-/-	Female
8323	patient13tumor1	0.922714920222164	FZD6	patient13	Cutaneous Neurofibroma	-/-	Female
8324	patient13tumor1	1.91871195891436	FZD7	patient13	Cutaneous Neurofibroma	-/-	Female
8326	patient13tumor1	-1.45530021043185	FZD9	patient13	Cutaneous Neurofibroma	-/-	Female
833	patient13tumor1	1.83146093302844	CARS	patient13	Cutaneous Neurofibroma	-/-	Female
8332	patient13tumor1	-2.66812257302067	HIST1H2AL	patient13	Cutaneous Neurofibroma	-/-	Female
8334	patient13tumor1	-1.1366188237795	HIST1H2AC	patient13	Cutaneous Neurofibroma	-/-	Female
8336	patient13tumor1	-2.12839586068013	HIST1H2AM	patient13	Cutaneous Neurofibroma	-/-	Female
834	patient13tumor1	1.76187582547956	CASP1	patient13	Cutaneous Neurofibroma	-/-	Female
83452	patient13tumor1	1.10406757408809	RAB33B	patient13	Cutaneous Neurofibroma	-/-	Female
83464	patient13tumor1	0.326047546370411	APH1B	patient13	Cutaneous Neurofibroma	-/-	Female
8347	patient13tumor1	-1.64660151366364	HIST1H2BC	patient13	Cutaneous Neurofibroma	-/-	Female
83478	patient13tumor1	1.88303363566073	ARHGAP24	patient13	Cutaneous Neurofibroma	-/-	Female
8348	patient13tumor1	-2.39205126560871	HIST1H2BO	patient13	Cutaneous Neurofibroma	-/-	Female
835	patient13tumor1	0.665316808382267	CASP2	patient13	Cutaneous Neurofibroma	-/-	Female
83550	patient13tumor1	-1.01433821850609	GPR101	patient13	Cutaneous Neurofibroma	-/-	Female
83551	patient13tumor1	-0.202162731132232	TAAR8	patient13	Cutaneous Neurofibroma	-/-	Female
8358	patient13tumor1	-2.65644100899858	HIST1H3B	patient13	Cutaneous Neurofibroma	-/-	Female
8359	patient13tumor1	-1.31456521331985	HIST1H4A	patient13	Cutaneous Neurofibroma	-/-	Female
83593	patient13tumor1	1.21438038211632	RASSF5	patient13	Cutaneous Neurofibroma	-/-	Female
836	patient13tumor1	-0.362121592013911	CASP3	patient13	Cutaneous Neurofibroma	-/-	Female
8360	patient13tumor1	-2.15199871597253	HIST1H4D	patient13	Cutaneous Neurofibroma	-/-	Female
83605	patient13tumor1	0.816539830680398	CCM2	patient13	Cutaneous Neurofibroma	-/-	Female
8361	patient13tumor1	-0.196768503741975	HIST1H4F	patient13	Cutaneous Neurofibroma	-/-	Female
8362	patient13tumor1	-1.82946336945683	HIST1H4K	patient13	Cutaneous Neurofibroma	-/-	Female
8363	patient13tumor1	-0.835365883152191	HIST1H4J	patient13	Cutaneous Neurofibroma	-/-	Female
8364	patient13tumor1	-1.88162282154258	HIST1H4C	patient13	Cutaneous Neurofibroma	-/-	Female
8365	patient13tumor1	-1.67257695796394	HIST1H4H	patient13	Cutaneous Neurofibroma	-/-	Female
8366	patient13tumor1	-1.61494508058167	HIST1H4B	patient13	Cutaneous Neurofibroma	-/-	Female
83661	patient13tumor1	-3.81005014070722	MS4A8	patient13	Cutaneous Neurofibroma	-/-	Female
8367	patient13tumor1	-2.25057027801567	HIST1H4E	patient13	Cutaneous Neurofibroma	-/-	Female
8368	patient13tumor1	-1.05714752414326	HIST1H4L	patient13	Cutaneous Neurofibroma	-/-	Female
8370	patient13tumor1	-2.23826032805888	HIST2H4A	patient13	Cutaneous Neurofibroma	-/-	Female
83734	patient13tumor1	-0.273533665198775	ATG10	patient13	Cutaneous Neurofibroma	-/-	Female
83756	patient13tumor1	-1.5516316698562	TAS1R3	patient13	Cutaneous Neurofibroma	-/-	Female
8383	patient13tumor1	-1.3404200438779	OR1A1	patient13	Cutaneous Neurofibroma	-/-	Female
83853	patient13tumor1	-5.18514381333572	ROPN1L	patient13	Cutaneous Neurofibroma	-/-	Female
8387	patient13tumor1	-0.39246759191321	OR1E1	patient13	Cutaneous Neurofibroma	-/-	Female
83871	patient13tumor1	1.55993801970709	RAB34	patient13	Cutaneous Neurofibroma	-/-	Female
83873	patient13tumor1	-1.24194692456718	GPR61	patient13	Cutaneous Neurofibroma	-/-	Female
83874	patient13tumor1	1.81883804050569	TBC1D10A	patient13	Cutaneous Neurofibroma	-/-	Female
8388	patient13tumor1	-1.92865844949377	OR1E2	patient13	Cutaneous Neurofibroma	-/-	Female
8390	patient13tumor1	-1.02600100523036	OR1G1	patient13	Cutaneous Neurofibroma	-/-	Female
83903	patient13tumor1	-0.672967958564199	HASPIN	patient13	Cutaneous Neurofibroma	-/-	Female
8392	patient13tumor1	-1.60130808726028	OR3A3	patient13	Cutaneous Neurofibroma	-/-	Female
83939	patient13tumor1	2.8099678498642	EIF2A	patient13	Cutaneous Neurofibroma	-/-	Female
8394	patient13tumor1	0.916504429974804	PIP5K1A	patient13	Cutaneous Neurofibroma	-/-	Female
83959	patient13tumor1	-0.951791156411779	SLC4A11	patient13	Cutaneous Neurofibroma	-/-	Female
8396	patient13tumor1	1.54853624001668	PIP4K2B	patient13	Cutaneous Neurofibroma	-/-	Female
83990	patient13tumor1	-1.88409805628205	BRIP1	patient13	Cutaneous Neurofibroma	-/-	Female
83999	patient13tumor1	1.15422436610497	KREMEN1	patient13	Cutaneous Neurofibroma	-/-	Female
840	patient13tumor1	0.921256947403511	CASP7	patient13	Cutaneous Neurofibroma	-/-	Female
84033	patient13tumor1	-0.435961044362579	OBSCN	patient13	Cutaneous Neurofibroma	-/-	Female
8404	patient13tumor1	3.55700725653405	SPARCL1	patient13	Cutaneous Neurofibroma	-/-	Female
8405	patient13tumor1	0.481252704882966	SPOP	patient13	Cutaneous Neurofibroma	-/-	Female
84059	patient13tumor1	-2.00760898523716	ADGRV1	patient13	Cutaneous Neurofibroma	-/-	Female
8408	patient13tumor1	1.93161581067934	ULK1	patient13	Cutaneous Neurofibroma	-/-	Female
84084	patient13tumor1	-0.262873112055162	RAB6C	patient13	Cutaneous Neurofibroma	-/-	Female
841	patient13tumor1	0.450454039222873	CASP8	patient13	Cutaneous Neurofibroma	-/-	Female
84100	patient13tumor1	-1.25867331723851	ARL6	patient13	Cutaneous Neurofibroma	-/-	Female
84109	patient13tumor1	-1.57443662088368	QRFPR	patient13	Cutaneous Neurofibroma	-/-	Female
8412	patient13tumor1	0.919336976084941	BCAR3	patient13	Cutaneous Neurofibroma	-/-	Female
84126	patient13tumor1	1.68845931179023	ATRIP	patient13	Cutaneous Neurofibroma	-/-	Female
84142	patient13tumor1	1.9939688642477	ABRAXAS1	patient13	Cutaneous Neurofibroma	-/-	Female
84144	patient13tumor1	1.12025016368704	SYDE2	patient13	Cutaneous Neurofibroma	-/-	Female
84152	patient13tumor1	-1.9959308205664	PPP1R1B	patient13	Cutaneous Neurofibroma	-/-	Female
84159	patient13tumor1	1.91039201176059	ARID5B	patient13	Cutaneous Neurofibroma	-/-	Female
8416	patient13tumor1	-1.08262265412058	ANXA9	patient13	Cutaneous Neurofibroma	-/-	Female
842	patient13tumor1	0.513125138460877	CASP9	patient13	Cutaneous Neurofibroma	-/-	Female
84218	patient13tumor1	-1.55558121839083	TBC1D3F	patient13	Cutaneous Neurofibroma	-/-	Female
84231	patient13tumor1	2.48227567777542	TRAF7	patient13	Cutaneous Neurofibroma	-/-	Female
84249	patient13tumor1	-1.3406228404798	PSD2	patient13	Cutaneous Neurofibroma	-/-	Female
84253	patient13tumor1	-0.619293403975446	GARNL3	patient13	Cutaneous Neurofibroma	-/-	Female
84270	patient13tumor1	0.95093503701663	CARD19	patient13	Cutaneous Neurofibroma	-/-	Female
8428	patient13tumor1	1.77043776766669	STK24	patient13	Cutaneous Neurofibroma	-/-	Female
843	patient13tumor1	0.442722894061747	CASP10	patient13	Cutaneous Neurofibroma	-/-	Female
84335	patient13tumor1	1.38479919847479	AKT1S1	patient13	Cutaneous Neurofibroma	-/-	Female
84336	patient13tumor1	1.96232710987434	TMEM101	patient13	Cutaneous Neurofibroma	-/-	Female
84364	patient13tumor1	2.43969863850517	ARFGAP2	patient13	Cutaneous Neurofibroma	-/-	Female
8437	patient13tumor1	-0.903042966762446	RASAL1	patient13	Cutaneous Neurofibroma	-/-	Female
8439	patient13tumor1	0.772941424228203	NSMAF	patient13	Cutaneous Neurofibroma	-/-	Female
8440	patient13tumor1	1.62996193656052	NCK2	patient13	Cutaneous Neurofibroma	-/-	Female
84433	patient13tumor1	-0.429286120588047	CARD11	patient13	Cutaneous Neurofibroma	-/-	Female
84441	patient13tumor1	0.893386966604953	MAML2	patient13	Cutaneous Neurofibroma	-/-	Female
84444	patient13tumor1	2.45509627771482	DOT1L	patient13	Cutaneous Neurofibroma	-/-	Female
84445	patient13tumor1	1.7523719181304	LZTS2	patient13	Cutaneous Neurofibroma	-/-	Female
84446	patient13tumor1	-0.752432319647841	BRSK1	patient13	Cutaneous Neurofibroma	-/-	Female
8445	patient13tumor1	0.809270484311973	DYRK2	patient13	Cutaneous Neurofibroma	-/-	Female
84451	patient13tumor1	-0.549240018660173	MAP3K21	patient13	Cutaneous Neurofibroma	-/-	Female
8452	patient13tumor1	2.72396238544194	CUL3	patient13	Cutaneous Neurofibroma	-/-	Female
84539	patient13tumor1	-3.05269130815023	MCHR2	patient13	Cutaneous Neurofibroma	-/-	Female
846	patient13tumor1	-2.34799417443763	CASR	patient13	Cutaneous Neurofibroma	-/-	Female
84632	patient13tumor1	1.8175100449002	AFAP1L2	patient13	Cutaneous Neurofibroma	-/-	Female
84634	patient13tumor1	-1.62149998720157	KISS1R	patient13	Cutaneous Neurofibroma	-/-	Female
84658	patient13tumor1	-0.955580491444801	ADGRE3	patient13	Cutaneous Neurofibroma	-/-	Female
84668	patient13tumor1	2.15802654876257	FAM126A	patient13	Cutaneous Neurofibroma	-/-	Female
84675	patient13tumor1	-2.62976241598722	TRIM55	patient13	Cutaneous Neurofibroma	-/-	Female
84676	patient13tumor1	-2.67044509936067	TRIM63	patient13	Cutaneous Neurofibroma	-/-	Female
84687	patient13tumor1	1.8259911686643	PPP1R9B	patient13	Cutaneous Neurofibroma	-/-	Female
847	patient13tumor1	0.911615564736863	CAT	patient13	Cutaneous Neurofibroma	-/-	Female
8471	patient13tumor1	-1.52461142986896	IRS4	patient13	Cutaneous Neurofibroma	-/-	Female
8473	patient13tumor1	3.56643384198123	OGT	patient13	Cutaneous Neurofibroma	-/-	Female
8476	patient13tumor1	2.07852044050198	CDC42BPA	patient13	Cutaneous Neurofibroma	-/-	Female
84803	patient13tumor1	-0.715615166430205	GPAT3	patient13	Cutaneous Neurofibroma	-/-	Female
84812	patient13tumor1	0.263648744664151	PLCD4	patient13	Cutaneous Neurofibroma	-/-	Female
84817	patient13tumor1	1.52053306004407	TXNDC17	patient13	Cutaneous Neurofibroma	-/-	Female
84818	patient13tumor1	0.863847187669464	IL17RC	patient13	Cutaneous Neurofibroma	-/-	Female
8484	patient13tumor1	-1.03386668722956	GALR3	patient13	Cutaneous Neurofibroma	-/-	Female
84873	patient13tumor1	-2.66589449497882	ADGRG7	patient13	Cutaneous Neurofibroma	-/-	Female
84883	patient13tumor1	0.707244742528489	AIFM2	patient13	Cutaneous Neurofibroma	-/-	Female
84889	patient13tumor1	-1.40622593918824	SLC7A3	patient13	Cutaneous Neurofibroma	-/-	Female
84894	patient13tumor1	-0.242730157474428	LINGO1	patient13	Cutaneous Neurofibroma	-/-	Female
8490	patient13tumor1	1.60108162741296	RGS5	patient13	Cutaneous Neurofibroma	-/-	Female
84904	patient13tumor1	-1.76294664821422	ARHGEF39	patient13	Cutaneous Neurofibroma	-/-	Female
8491	patient13tumor1	1.65646302672862	MAP4K3	patient13	Cutaneous Neurofibroma	-/-	Female
84919	patient13tumor1	1.9383160406709	PPP1R15B	patient13	Cutaneous Neurofibroma	-/-	Female
84932	patient13tumor1	-0.11939112689275	RAB2B	patient13	Cutaneous Neurofibroma	-/-	Female
84976	patient13tumor1	-0.254741721790781	DISP1	patient13	Cutaneous Neurofibroma	-/-	Female
84986	patient13tumor1	1.74177453967504	ARHGAP19	patient13	Cutaneous Neurofibroma	-/-	Female
8500	patient13tumor1	1.29330095484495	PPFIA1	patient13	Cutaneous Neurofibroma	-/-	Female
8503	patient13tumor1	-0.466452271055791	PIK3R3	patient13	Cutaneous Neurofibroma	-/-	Female
8515	patient13tumor1	0.0190156896910617	ITGA10	patient13	Cutaneous Neurofibroma	-/-	Female
8516	patient13tumor1	1.36141155951133	ITGA8	patient13	Cutaneous Neurofibroma	-/-	Female
8517	patient13tumor1	1.92280150560152	IKBKG	patient13	Cutaneous Neurofibroma	-/-	Female
8518	patient13tumor1	0.701698712459958	ELP1	patient13	Cutaneous Neurofibroma	-/-	Female
85236	patient13tumor1	-1.10841446885375	HIST1H2BK	patient13	Cutaneous Neurofibroma	-/-	Female
8525	patient13tumor1	0.83269300629228	DGKZ	patient13	Cutaneous Neurofibroma	-/-	Female
8526	patient13tumor1	-1.41283693464516	DGKE	patient13	Cutaneous Neurofibroma	-/-	Female
8527	patient13tumor1	1.94310182521832	DGKD	patient13	Cutaneous Neurofibroma	-/-	Female
85315	patient13tumor1	0.188922400716482	PAQR8	patient13	Cutaneous Neurofibroma	-/-	Female
8533	patient13tumor1	2.05357166446481	COPS3	patient13	Cutaneous Neurofibroma	-/-	Female
8536	patient13tumor1	-0.164318378507218	CAMK1	patient13	Cutaneous Neurofibroma	-/-	Female
85363	patient13tumor1	1.46610796552913	TRIM5	patient13	Cutaneous Neurofibroma	-/-	Female
85366	patient13tumor1	-1.47972076273586	MYLK2	patient13	Cutaneous Neurofibroma	-/-	Female
85397	patient13tumor1	-0.437561461550306	RGS8	patient13	Cutaneous Neurofibroma	-/-	Female
85409	patient13tumor1	1.1331415129255	NKD2	patient13	Cutaneous Neurofibroma	-/-	Female
85415	patient13tumor1	-0.479917790256775	RHPN2	patient13	Cutaneous Neurofibroma	-/-	Female
85440	patient13tumor1	2.02889281158131	DOCK7	patient13	Cutaneous Neurofibroma	-/-	Female
85442	patient13tumor1	-1.30732743839527	KNDC1	patient13	Cutaneous Neurofibroma	-/-	Female
85445	patient13tumor1	-3.45110485496554	CNTNAP4	patient13	Cutaneous Neurofibroma	-/-	Female
85458	patient13tumor1	1.93137396952215	DIXDC1	patient13	Cutaneous Neurofibroma	-/-	Female
8549	patient13tumor1	-0.718910820575463	LGR5	patient13	Cutaneous Neurofibroma	-/-	Female
8550	patient13tumor1	0.966381349041733	MAPKAPK5	patient13	Cutaneous Neurofibroma	-/-	Female
8565	patient13tumor1	2.46655445246443	YARS	patient13	Cutaneous Neurofibroma	-/-	Female
8569	patient13tumor1	0.175432480158452	MKNK1	patient13	Cutaneous Neurofibroma	-/-	Female
857	patient13tumor1	3.32010783469507	CAV1	patient13	Cutaneous Neurofibroma	-/-	Female
858	patient13tumor1	2.73696789636897	CAV2	patient13	Cutaneous Neurofibroma	-/-	Female
859	patient13tumor1	-3.11747130232049	CAV3	patient13	Cutaneous Neurofibroma	-/-	Female
8590	patient13tumor1	-0.460057079849442	OR6A2	patient13	Cutaneous Neurofibroma	-/-	Female
86	patient13tumor1	1.2013696858208	ACTL6A	patient13	Cutaneous Neurofibroma	-/-	Female
8601	patient13tumor1	-0.770882049938534	RGS20	patient13	Cutaneous Neurofibroma	-/-	Female
8611	patient13tumor1	1.14674007689208	PLPP1	patient13	Cutaneous Neurofibroma	-/-	Female
8613	patient13tumor1	2.04690533103022	PLPP3	patient13	Cutaneous Neurofibroma	-/-	Female
8622	patient13tumor1	-0.375414113056257	PDE8B	patient13	Cutaneous Neurofibroma	-/-	Female
8623	patient13tumor1	1.22816877533619	ASMTL	patient13	Cutaneous Neurofibroma	-/-	Female
8631	patient13tumor1	-1.77799113475382	SKAP1	patient13	Cutaneous Neurofibroma	-/-	Female
8633	patient13tumor1	1.00095541844676	UNC5C	patient13	Cutaneous Neurofibroma	-/-	Female
8643	patient13tumor1	-1.26217621064377	PTCH2	patient13	Cutaneous Neurofibroma	-/-	Female
8648	patient13tumor1	2.6609061330208	NCOA1	patient13	Cutaneous Neurofibroma	-/-	Female
8660	patient13tumor1	2.08337957269928	IRS2	patient13	Cutaneous Neurofibroma	-/-	Female
868	patient13tumor1	1.36649478021369	CBLB	patient13	Cutaneous Neurofibroma	-/-	Female
8681	patient13tumor1	1.60005167263969	JMJD7-PLA2G4B	patient13	Cutaneous Neurofibroma	-/-	Female
8717	patient13tumor1	1.05785072775382	TRADD	patient13	Cutaneous Neurofibroma	-/-	Female
8718	patient13tumor1	-0.67329861186535	TNFRSF25	patient13	Cutaneous Neurofibroma	-/-	Female
8727	patient13tumor1	0.89808557609174	CTNNAL1	patient13	Cutaneous Neurofibroma	-/-	Female
8729	patient13tumor1	2.58762645914271	GBF1	patient13	Cutaneous Neurofibroma	-/-	Female
8737	patient13tumor1	1.19563903693533	RIPK1	patient13	Cutaneous Neurofibroma	-/-	Female
8738	patient13tumor1	0.741318926946827	CRADD	patient13	Cutaneous Neurofibroma	-/-	Female
8741	patient13tumor1	1.39536439601514	TNFSF13	patient13	Cutaneous Neurofibroma	-/-	Female
8742	patient13tumor1	0.933240265703397	TNFSF12	patient13	Cutaneous Neurofibroma	-/-	Female
8743	patient13tumor1	1.0711761820012	TNFSF10	patient13	Cutaneous Neurofibroma	-/-	Female
8744	patient13tumor1	-0.209948007796474	TNFSF9	patient13	Cutaneous Neurofibroma	-/-	Female
8754	patient13tumor1	2.47455789421265	ADAM9	patient13	Cutaneous Neurofibroma	-/-	Female
8763	patient13tumor1	2.18394140246203	CD164	patient13	Cutaneous Neurofibroma	-/-	Female
8764	patient13tumor1	-1.17374446829437	TNFRSF14	patient13	Cutaneous Neurofibroma	-/-	Female
8766	patient13tumor1	2.06328470904774	RAB11A	patient13	Cutaneous Neurofibroma	-/-	Female
8767	patient13tumor1	1.13690616760512	RIPK2	patient13	Cutaneous Neurofibroma	-/-	Female
8786	patient13tumor1	-0.479593934539694	RGS11	patient13	Cutaneous Neurofibroma	-/-	Female
8792	patient13tumor1	-1.22673626113062	TNFRSF11A	patient13	Cutaneous Neurofibroma	-/-	Female
8793	patient13tumor1	1.13497065839683	TNFRSF10D	patient13	Cutaneous Neurofibroma	-/-	Female
8794	patient13tumor1	-0.48913579185719	TNFRSF10C	patient13	Cutaneous Neurofibroma	-/-	Female
8795	patient13tumor1	1.31224078766391	TNFRSF10B	patient13	Cutaneous Neurofibroma	-/-	Female
8797	patient13tumor1	1.24701126099472	TNFRSF10A	patient13	Cutaneous Neurofibroma	-/-	Female
8799	patient13tumor1	0.684291816890421	PEX11B	patient13	Cutaneous Neurofibroma	-/-	Female
8800	patient13tumor1	-0.552378671224701	PEX11A	patient13	Cutaneous Neurofibroma	-/-	Female
8805	patient13tumor1	0.668493226364724	TRIM24	patient13	Cutaneous Neurofibroma	-/-	Female
8808	patient13tumor1	-0.277207850123373	IL1RL2	patient13	Cutaneous Neurofibroma	-/-	Female
8811	patient13tumor1	-1.38944468118418	GALR2	patient13	Cutaneous Neurofibroma	-/-	Female
8817	patient13tumor1	0.375489590785919	FGF18	patient13	Cutaneous Neurofibroma	-/-	Female
8821	patient13tumor1	1.56616366100104	INPP4B	patient13	Cutaneous Neurofibroma	-/-	Female
8826	patient13tumor1	3.49019796542947	IQGAP1	patient13	Cutaneous Neurofibroma	-/-	Female
8831	patient13tumor1	1.26697051729605	SYNGAP1	patient13	Cutaneous Neurofibroma	-/-	Female
8833	patient13tumor1	1.77766939168485	GMPS	patient13	Cutaneous Neurofibroma	-/-	Female
8835	patient13tumor1	-0.341299935979074	SOCS2	patient13	Cutaneous Neurofibroma	-/-	Female
8837	patient13tumor1	0.671099228476585	CFLAR	patient13	Cutaneous Neurofibroma	-/-	Female
8838	patient13tumor1	-1.54521708874514		patient13	Cutaneous Neurofibroma	-/-	Female
8840	patient13tumor1	3.45491235080615		patient13	Cutaneous Neurofibroma	-/-	Female
8841	patient13tumor1	3.9435093582825	HDAC3	patient13	Cutaneous Neurofibroma	-/-	Female
8843	patient13tumor1	-0.392306342107813	HCAR3	patient13	Cutaneous Neurofibroma	-/-	Female
8844	patient13tumor1	0.0290386190488089	KSR1	patient13	Cutaneous Neurofibroma	-/-	Female
8851	patient13tumor1	-1.29919335607091	CDK5R1	patient13	Cutaneous Neurofibroma	-/-	Female
8852	patient13tumor1	-1.02138997567863	AKAP4	patient13	Cutaneous Neurofibroma	-/-	Female
8853	patient13tumor1	1.84640055391394	ASAP2	patient13	Cutaneous Neurofibroma	-/-	Female
8854	patient13tumor1	-1.68409424150088	ALDH1A2	patient13	Cutaneous Neurofibroma	-/-	Female
886	patient13tumor1	-1.13481551832896	CCKAR	patient13	Cutaneous Neurofibroma	-/-	Female
8861	patient13tumor1	1.6378393118061	LDB1	patient13	Cutaneous Neurofibroma	-/-	Female
8863	patient13tumor1	1.6110456004567	PER3	patient13	Cutaneous Neurofibroma	-/-	Female
8864	patient13tumor1	1.30468409879453	PER2	patient13	Cutaneous Neurofibroma	-/-	Female
887	patient13tumor1	-2.81764407513334	CCKBR	patient13	Cutaneous Neurofibroma	-/-	Female
8874	patient13tumor1	1.17197707365106	ARHGEF7	patient13	Cutaneous Neurofibroma	-/-	Female
8877	patient13tumor1	1.45515236310932	SPHK1	patient13	Cutaneous Neurofibroma	-/-	Female
8878	patient13tumor1	2.06083325534669	SQSTM1	patient13	Cutaneous Neurofibroma	-/-	Female
8879	patient13tumor1	1.46316164178232	SGPL1	patient13	Cutaneous Neurofibroma	-/-	Female
8883	patient13tumor1	1.21279678950153	NAE1	patient13	Cutaneous Neurofibroma	-/-	Female
889	patient13tumor1	0.979048536057626	KRIT1	patient13	Cutaneous Neurofibroma	-/-	Female
890	patient13tumor1	-1.88562809791701	CCNA2	patient13	Cutaneous Neurofibroma	-/-	Female
8911	patient13tumor1	-2.03159176338193	CACNA1I	patient13	Cutaneous Neurofibroma	-/-	Female
8915	patient13tumor1	1.61635616166912	BCL10	patient13	Cutaneous Neurofibroma	-/-	Female
8930	patient13tumor1	0.352132048124072	MBD4	patient13	Cutaneous Neurofibroma	-/-	Female
8932	patient13tumor1	1.90336763840727	MBD2	patient13	Cutaneous Neurofibroma	-/-	Female
8934	patient13tumor1	0.436515449655266	RAB29	patient13	Cutaneous Neurofibroma	-/-	Female
8935	patient13tumor1	0.422638699500091	SKAP2	patient13	Cutaneous Neurofibroma	-/-	Female
8938	patient13tumor1	-1.67161312951494	BAIAP3	patient13	Cutaneous Neurofibroma	-/-	Female
8945	patient13tumor1	1.23304846707482	BTRC	patient13	Cutaneous Neurofibroma	-/-	Female
896	patient13tumor1	0.604954323675249	CCND3	patient13	Cutaneous Neurofibroma	-/-	Female
8969	patient13tumor1	-2.15019377652413	HIST1H2AG	patient13	Cutaneous Neurofibroma	-/-	Female
8970	patient13tumor1	-1.75049492510161	HIST1H2BJ	patient13	Cutaneous Neurofibroma	-/-	Female
898	patient13tumor1	-2.22728750497672	CCNE1	patient13	Cutaneous Neurofibroma	-/-	Female
89839	patient13tumor1	-0.351074939807549	ARHGAP11B	patient13	Cutaneous Neurofibroma	-/-	Female
89846	patient13tumor1	-1.22429288238646	FGD3	patient13	Cutaneous Neurofibroma	-/-	Female
8986	patient13tumor1	1.78412017366116	RPS6KA4	patient13	Cutaneous Neurofibroma	-/-	Female
89869	patient13tumor1	-0.335772507583397	PLCZ1	patient13	Cutaneous Neurofibroma	-/-	Female
8994	patient13tumor1	1.11399784627982	LIMD1	patient13	Cutaneous Neurofibroma	-/-	Female
89941	patient13tumor1	2.6254437858522	RHOT2	patient13	Cutaneous Neurofibroma	-/-	Female
8995	patient13tumor1	-0.29660450403572	TNFSF18	patient13	Cutaneous Neurofibroma	-/-	Female
8997	patient13tumor1	1.15187591015973	KALRN	patient13	Cutaneous Neurofibroma	-/-	Female
8999	patient13tumor1	-2.03331610949383	CDKL2	patient13	Cutaneous Neurofibroma	-/-	Female
90	patient13tumor1	2.50082604514937	ACVR1	patient13	Cutaneous Neurofibroma	-/-	Female
90070	patient13tumor1	-0.477959842276279	LACRT	patient13	Cutaneous Neurofibroma	-/-	Female
90134	patient13tumor1	-1.57258979353993	KCNH7	patient13	Cutaneous Neurofibroma	-/-	Female
9022	patient13tumor1	0.561257911329024	CLIC3	patient13	Cutaneous Neurofibroma	-/-	Female
9028	patient13tumor1	-1.3192784417189	RHBDL1	patient13	Cutaneous Neurofibroma	-/-	Female
9034	patient13tumor1	-1.70613958682877	CCRL2	patient13	Cutaneous Neurofibroma	-/-	Female
9038	patient13tumor1	-2.39052614678766	TAAR5	patient13	Cutaneous Neurofibroma	-/-	Female
90390	patient13tumor1	1.26361912565237	MED30	patient13	Cutaneous Neurofibroma	-/-	Female
9047	patient13tumor1	-1.39363424514107	SH2D2A	patient13	Cutaneous Neurofibroma	-/-	Female
9048	patient13tumor1	-0.937896241201754	ARTN	patient13	Cutaneous Neurofibroma	-/-	Female
9049	patient13tumor1	4.42899536218657	AIP	patient13	Cutaneous Neurofibroma	-/-	Female
9052	patient13tumor1	1.52185297336974	GPRC5A	patient13	Cutaneous Neurofibroma	-/-	Female
9063	patient13tumor1	0.402843664753374	PIAS2	patient13	Cutaneous Neurofibroma	-/-	Female
9064	patient13tumor1	2.81866678083726	MAP3K6	patient13	Cutaneous Neurofibroma	-/-	Female
90780	patient13tumor1	-1.4287805963944	PYGO2	patient13	Cutaneous Neurofibroma	-/-	Female
90864	patient13tumor1	1.86449634072183	SPSB3	patient13	Cutaneous Neurofibroma	-/-	Female
9094	patient13tumor1	-2.14506372944722	UNC119	patient13	Cutaneous Neurofibroma	-/-	Female
9098	patient13tumor1	-0.581334708566746	USP6	patient13	Cutaneous Neurofibroma	-/-	Female
91	patient13tumor1	0.452831840424899	ACVR1B	patient13	Cutaneous Neurofibroma	-/-	Female
9101	patient13tumor1	2.38990661858355	USP8	patient13	Cutaneous Neurofibroma	-/-	Female
9104	patient13tumor1	-1.69221392161018	RGN	patient13	Cutaneous Neurofibroma	-/-	Female
9111	patient13tumor1	1.59244027338352	NMI	patient13	Cutaneous Neurofibroma	-/-	Female
9113	patient13tumor1	2.87410741304998	LATS1	patient13	Cutaneous Neurofibroma	-/-	Female
9125	patient13tumor1	1.68261247366502	CNOT9	patient13	Cutaneous Neurofibroma	-/-	Female
9126	patient13tumor1	3.12643699943728	SMC3	patient13	Cutaneous Neurofibroma	-/-	Female
9127	patient13tumor1	-0.350808586150479	P2RX6	patient13	Cutaneous Neurofibroma	-/-	Female
9131	patient13tumor1	1.6552210162407	AIFM1	patient13	Cutaneous Neurofibroma	-/-	Female
9135	patient13tumor1	1.44595765422315	RABEP1	patient13	Cutaneous Neurofibroma	-/-	Female
9138	patient13tumor1	1.17539846210516	ARHGEF1	patient13	Cutaneous Neurofibroma	-/-	Female
9146	patient13tumor1	3.05244405069408	HGS	patient13	Cutaneous Neurofibroma	-/-	Female
9158	patient13tumor1	2.22440323424594	FIBP	patient13	Cutaneous Neurofibroma	-/-	Female
9159	patient13tumor1	1.19007899049226	PCSK7	patient13	Cutaneous Neurofibroma	-/-	Female
91608	patient13tumor1	-0.936478838768325	RASL10B	patient13	Cutaneous Neurofibroma	-/-	Female
91614	patient13tumor1	-1.0517211816882	DEPDC7	patient13	Cutaneous Neurofibroma	-/-	Female
9170	patient13tumor1	-1.61200905171267	LPAR2	patient13	Cutaneous Neurofibroma	-/-	Female
9173	patient13tumor1	-0.705520478663269	IL1RL1	patient13	Cutaneous Neurofibroma	-/-	Female
9175	patient13tumor1	0.463109617506538	MAP3K13	patient13	Cutaneous Neurofibroma	-/-	Female
9177	patient13tumor1	-1.76330772997371	HTR3B	patient13	Cutaneous Neurofibroma	-/-	Female
9180	patient13tumor1	2.87146854290074	OSMR	patient13	Cutaneous Neurofibroma	-/-	Female
9181	patient13tumor1	1.3737909402396	ARHGEF2	patient13	Cutaneous Neurofibroma	-/-	Female
9182	patient13tumor1	0.646792485389044	RASSF9	patient13	Cutaneous Neurofibroma	-/-	Female
9185	patient13tumor1	-0.0261499936987649	REPS2	patient13	Cutaneous Neurofibroma	-/-	Female
91851	patient13tumor1	2.47624490765767	CHRDL1	patient13	Cutaneous Neurofibroma	-/-	Female
92	patient13tumor1	-0.172779708446768	ACVR2A	patient13	Cutaneous Neurofibroma	-/-	Female
9201	patient13tumor1	2.56010819745377	DCLK1	patient13	Cutaneous Neurofibroma	-/-	Female
92017	patient13tumor1	0.960742861088906	SNX29	patient13	Cutaneous Neurofibroma	-/-	Female
9212	patient13tumor1	-1.74941270174592	AURKB	patient13	Cutaneous Neurofibroma	-/-	Female
9213	patient13tumor1	1.33405791673261	XPR1	patient13	Cutaneous Neurofibroma	-/-	Female
92154	patient13tumor1	1.4053442115998		patient13	Cutaneous Neurofibroma	-/-	Female
9217	patient13tumor1	1.12275598143144	VAPB	patient13	Cutaneous Neurofibroma	-/-	Female
9218	patient13tumor1	1.76636331652356	VAPA	patient13	Cutaneous Neurofibroma	-/-	Female
9220	patient13tumor1	-1.05875616900713	TIAF1	patient13	Cutaneous Neurofibroma	-/-	Female
9223	patient13tumor1	2.41366692609996	MAGI1	patient13	Cutaneous Neurofibroma	-/-	Female
9230	patient13tumor1	1.76912941318878	RAB11B	patient13	Cutaneous Neurofibroma	-/-	Female
9231	patient13tumor1	2.50793300025542	DLG5	patient13	Cutaneous Neurofibroma	-/-	Female
92369	patient13tumor1	-0.609997992527382	SPSB4	patient13	Cutaneous Neurofibroma	-/-	Female
9248	patient13tumor1	-1.16031194583971	GPR50	patient13	Cutaneous Neurofibroma	-/-	Female
9252	patient13tumor1	-0.459777819648891	RPS6KA5	patient13	Cutaneous Neurofibroma	-/-	Female
9255	patient13tumor1	2.37240680476688	AIMP1	patient13	Cutaneous Neurofibroma	-/-	Female
92591	patient13tumor1	-1.1138949064404	ASB16	patient13	Cutaneous Neurofibroma	-/-	Female
92609	patient13tumor1	2.46317119609758	TIMM50	patient13	Cutaneous Neurofibroma	-/-	Female
9261	patient13tumor1	1.36723229576065	MAPKAPK2	patient13	Cutaneous Neurofibroma	-/-	Female
92610	patient13tumor1	0.184324051835909	TIFA	patient13	Cutaneous Neurofibroma	-/-	Female
9263	patient13tumor1	0.172298550630599	STK17A	patient13	Cutaneous Neurofibroma	-/-	Female
9265	patient13tumor1	2.47083323398005	CYTH3	patient13	Cutaneous Neurofibroma	-/-	Female
9266	patient13tumor1	1.41988456280109	CYTH2	patient13	Cutaneous Neurofibroma	-/-	Female
9270	patient13tumor1	1.24569680353127	ITGB1BP1	patient13	Cutaneous Neurofibroma	-/-	Female
92737	patient13tumor1	-0.866133816380175	DNER	patient13	Cutaneous Neurofibroma	-/-	Female
9282	patient13tumor1	1.52564039960607	MED14	patient13	Cutaneous Neurofibroma	-/-	Female
9283	patient13tumor1	-1.29176961293093	GPR37L1	patient13	Cutaneous Neurofibroma	-/-	Female
9287	patient13tumor1	-0.489527853158454	TAAR2	patient13	Cutaneous Neurofibroma	-/-	Female
9289	patient13tumor1	1.38265380999745	ADGRG1	patient13	Cutaneous Neurofibroma	-/-	Female
929	patient13tumor1	0.828582297323107	CD14	patient13	Cutaneous Neurofibroma	-/-	Female
9293	patient13tumor1	-1.30661467866867	GPR52	patient13	Cutaneous Neurofibroma	-/-	Female
9294	patient13tumor1	1.10208761055681	S1PR2	patient13	Cutaneous Neurofibroma	-/-	Female
93	patient13tumor1	0.639765433957902	ACVR2B	patient13	Cutaneous Neurofibroma	-/-	Female
9306	patient13tumor1	1.86182721214959	SOCS6	patient13	Cutaneous Neurofibroma	-/-	Female
9311	patient13tumor1	-1.06906956594219	ASIC3	patient13	Cutaneous Neurofibroma	-/-	Female
9318	patient13tumor1	3.31523785351821	COPS2	patient13	Cutaneous Neurofibroma	-/-	Female
932	patient13tumor1	-1.25780229577756	MS4A3	patient13	Cutaneous Neurofibroma	-/-	Female
9322	patient13tumor1	1.60707519050346	TRIP10	patient13	Cutaneous Neurofibroma	-/-	Female
9340	patient13tumor1	-0.134977478070423	GLP2R	patient13	Cutaneous Neurofibroma	-/-	Female
9344	patient13tumor1	2.09992138700266	TAOK2	patient13	Cutaneous Neurofibroma	-/-	Female
9353	patient13tumor1	1.93365163605565	SLIT2	patient13	Cutaneous Neurofibroma	-/-	Female
93594	patient13tumor1	-1.47000634210637	TBC1D31	patient13	Cutaneous Neurofibroma	-/-	Female
93627	patient13tumor1	0.95577606446288	TBCK	patient13	Cutaneous Neurofibroma	-/-	Female
9364	patient13tumor1	1.18218791101168	RAB28	patient13	Cutaneous Neurofibroma	-/-	Female
9365	patient13tumor1	0.353843947841	KL	patient13	Cutaneous Neurofibroma	-/-	Female
93659	patient13tumor1	-1.07404525876039	CGB5	patient13	Cutaneous Neurofibroma	-/-	Female
9367	patient13tumor1	1.37999439295198	RAB9A	patient13	Cutaneous Neurofibroma	-/-	Female
9368	patient13tumor1	-1.2824567936776	SLC9A3R1	patient13	Cutaneous Neurofibroma	-/-	Female
9370	patient13tumor1	-1.31540879777841	ADIPOQ	patient13	Cutaneous Neurofibroma	-/-	Female
9373	patient13tumor1	1.51871182005473	PLAA	patient13	Cutaneous Neurofibroma	-/-	Female
9378	patient13tumor1	-0.207323602167297	NRXN1	patient13	Cutaneous Neurofibroma	-/-	Female
9392	patient13tumor1	2.1755018507021	TGFBRAP1	patient13	Cutaneous Neurofibroma	-/-	Female
94	patient13tumor1	2.16520920155795	ACVRL1	patient13	Cutaneous Neurofibroma	-/-	Female
9411	patient13tumor1	2.46566455014081	ARHGAP29	patient13	Cutaneous Neurofibroma	-/-	Female
94115	patient13tumor1	-0.890626187696182	CGB8	patient13	Cutaneous Neurofibroma	-/-	Female
94134	patient13tumor1	1.69746710693848	ARHGAP12	patient13	Cutaneous Neurofibroma	-/-	Female
94137	patient13tumor1	0.0195699284799677	RP1L1	patient13	Cutaneous Neurofibroma	-/-	Female
94233	patient13tumor1	-0.786825115157146	OPN4	patient13	Cutaneous Neurofibroma	-/-	Female
94235	patient13tumor1	-1.18301443263645	GNG8	patient13	Cutaneous Neurofibroma	-/-	Female
9427	patient13tumor1	-2.01987859813046	ECEL1	patient13	Cutaneous Neurofibroma	-/-	Female
9436	patient13tumor1	-0.653054236425619	NCR2	patient13	Cutaneous Neurofibroma	-/-	Female
9440	patient13tumor1	1.37307469069007	MED17	patient13	Cutaneous Neurofibroma	-/-	Female
9444	patient13tumor1	2.87859046374881	QKI	patient13	Cutaneous Neurofibroma	-/-	Female
9448	patient13tumor1	2.87234251796691	MAP4K4	patient13	Cutaneous Neurofibroma	-/-	Female
9451	patient13tumor1	1.83567489684916	EIF2AK3	patient13	Cutaneous Neurofibroma	-/-	Female
9454	patient13tumor1	1.75642249797572	HOMER3	patient13	Cutaneous Neurofibroma	-/-	Female
9455	patient13tumor1	-0.176634416127143	HOMER2	patient13	Cutaneous Neurofibroma	-/-	Female
9456	patient13tumor1	1.35889449255145	HOMER1	patient13	Cutaneous Neurofibroma	-/-	Female
9462	patient13tumor1	1.93231002124687	RASAL2	patient13	Cutaneous Neurofibroma	-/-	Female
9463	patient13tumor1	1.07930908665267	PICK1	patient13	Cutaneous Neurofibroma	-/-	Female
9465	patient13tumor1	-0.708776626119142	AKAP7	patient13	Cutaneous Neurofibroma	-/-	Female
9467	patient13tumor1	1.66701441817958	SH3BP5	patient13	Cutaneous Neurofibroma	-/-	Female
947	patient13tumor1	2.54897005650446	CD34	patient13	Cutaneous Neurofibroma	-/-	Female
9474	patient13tumor1	1.77166520525944	ATG5	patient13	Cutaneous Neurofibroma	-/-	Female
9475	patient13tumor1	2.21368403649404	ROCK2	patient13	Cutaneous Neurofibroma	-/-	Female
948	patient13tumor1	0.926592483513556	CD36	patient13	Cutaneous Neurofibroma	-/-	Female
949	patient13tumor1	0.250262440969285	SCARB1	patient13	Cutaneous Neurofibroma	-/-	Female
9495	patient13tumor1	-0.96538399569533	AKAP5	patient13	Cutaneous Neurofibroma	-/-	Female
9500	patient13tumor1	2.02038150232545	MAGED1	patient13	Cutaneous Neurofibroma	-/-	Female
9501	patient13tumor1	-0.878449388908777	RPH3AL	patient13	Cutaneous Neurofibroma	-/-	Female
9510	patient13tumor1	1.69687086545135	ADAMTS1	patient13	Cutaneous Neurofibroma	-/-	Female
9521	patient13tumor1	1.14709642763779	EEF1E1	patient13	Cutaneous Neurofibroma	-/-	Female
9536	patient13tumor1	0.629947266135738	PTGES	patient13	Cutaneous Neurofibroma	-/-	Female
9542	patient13tumor1	-0.339000375638823	NRG2	patient13	Cutaneous Neurofibroma	-/-	Female
9545	patient13tumor1	1.36982903202999	RAB3D	patient13	Cutaneous Neurofibroma	-/-	Female
9546	patient13tumor1	0.720191300571033	APBA3	patient13	Cutaneous Neurofibroma	-/-	Female
9547	patient13tumor1	-1.18521464559948	CXCL14	patient13	Cutaneous Neurofibroma	-/-	Female
9564	patient13tumor1	2.63299595895536	BCAR1	patient13	Cutaneous Neurofibroma	-/-	Female
9567	patient13tumor1	2.47603617280909	GTPBP1	patient13	Cutaneous Neurofibroma	-/-	Female
9568	patient13tumor1	-1.58301891231836	GABBR2	patient13	Cutaneous Neurofibroma	-/-	Female
9577	patient13tumor1	1.40636883446395	BABAM2	patient13	Cutaneous Neurofibroma	-/-	Female
9578	patient13tumor1	3.01674292971838	CDC42BPB	patient13	Cutaneous Neurofibroma	-/-	Female
9597	patient13tumor1	-1.14733123878264		patient13	Cutaneous Neurofibroma	-/-	Female
960	patient13tumor1	2.21778896239422	CD44	patient13	Cutaneous Neurofibroma	-/-	Female
9600	patient13tumor1	2.03958168533807	PITPNM1	patient13	Cutaneous Neurofibroma	-/-	Female
9604	patient13tumor1	1.57505013840032	RNF14	patient13	Cutaneous Neurofibroma	-/-	Female
9607	patient13tumor1	-1.2708237709426	CARTPT	patient13	Cutaneous Neurofibroma	-/-	Female
9609	patient13tumor1	-2.80211102997574	RAB36	patient13	Cutaneous Neurofibroma	-/-	Female
961	patient13tumor1	1.03705516856897	CD47	patient13	Cutaneous Neurofibroma	-/-	Female
9610	patient13tumor1	1.97034456338198	RIN1	patient13	Cutaneous Neurofibroma	-/-	Female
9618	patient13tumor1	-1.24631254104397	TRAF4	patient13	Cutaneous Neurofibroma	-/-	Female
9620	patient13tumor1	0.898815162079659	CELSR1	patient13	Cutaneous Neurofibroma	-/-	Female
9626	patient13tumor1	-1.46948497394368	GUCA1C	patient13	Cutaneous Neurofibroma	-/-	Female
9627	patient13tumor1	0.837335993928959	SNCAIP	patient13	Cutaneous Neurofibroma	-/-	Female
9628	patient13tumor1	-1.02715742887593	RGS6	patient13	Cutaneous Neurofibroma	-/-	Female
963	patient13tumor1	1.33662446069044	CD53	patient13	Cutaneous Neurofibroma	-/-	Female
9630	patient13tumor1	0.375017578183944	GNA14	patient13	Cutaneous Neurofibroma	-/-	Female
9637	patient13tumor1	2.00575126095756	FEZ2	patient13	Cutaneous Neurofibroma	-/-	Female
9639	patient13tumor1	1.97751089319184	ARHGEF10	patient13	Cutaneous Neurofibroma	-/-	Female
9641	patient13tumor1	-0.553883803434178	IKBKE	patient13	Cutaneous Neurofibroma	-/-	Female
9649	patient13tumor1	-1.38967667757606	RALGPS1	patient13	Cutaneous Neurofibroma	-/-	Female
965	patient13tumor1	0.815990344275134	CD58	patient13	Cutaneous Neurofibroma	-/-	Female
9651	patient13tumor1	-0.63619194420315	PLCH2	patient13	Cutaneous Neurofibroma	-/-	Female
9656	patient13tumor1	1.96019128857028	MDC1	patient13	Cutaneous Neurofibroma	-/-	Female
9659	patient13tumor1	0.284579859835669	PDE4DIP	patient13	Cutaneous Neurofibroma	-/-	Female
966	patient13tumor1	2.09278731318824	CD59	patient13	Cutaneous Neurofibroma	-/-	Female
9681	patient13tumor1	0.395423568682431	DEPDC5	patient13	Cutaneous Neurofibroma	-/-	Female
9688	patient13tumor1	1.34789666189966	NUP93	patient13	Cutaneous Neurofibroma	-/-	Female
9693	patient13tumor1	1.95143856361173	RAPGEF2	patient13	Cutaneous Neurofibroma	-/-	Female
9702	patient13tumor1	0.891176839012257	CEP57	patient13	Cutaneous Neurofibroma	-/-	Female
9706	patient13tumor1	0.432537374640059	ULK2	patient13	Cutaneous Neurofibroma	-/-	Female
9709	patient13tumor1	0.817877146558103	HERPUD1	patient13	Cutaneous Neurofibroma	-/-	Female
9712	patient13tumor1	0.86933635252054	USP6NL	patient13	Cutaneous Neurofibroma	-/-	Female
972	patient13tumor1	2.73713543000618	CD74	patient13	Cutaneous Neurofibroma	-/-	Female
9743	patient13tumor1	1.75035256434873	ARHGAP32	patient13	Cutaneous Neurofibroma	-/-	Female
9748	patient13tumor1	3.24221265244434	SLK	patient13	Cutaneous Neurofibroma	-/-	Female
975	patient13tumor1	1.13238035738707	CD81	patient13	Cutaneous Neurofibroma	-/-	Female
9754	patient13tumor1	2.4592975799656	STARD8	patient13	Cutaneous Neurofibroma	-/-	Female
976	patient13tumor1	2.15424105099568	ADGRE5	patient13	Cutaneous Neurofibroma	-/-	Female
9770	patient13tumor1	2.3534336291332	RASSF2	patient13	Cutaneous Neurofibroma	-/-	Female
9771	patient13tumor1	1.48023704823975	RAPGEF5	patient13	Cutaneous Neurofibroma	-/-	Female
9779	patient13tumor1	2.06482185725488	TBC1D5	patient13	Cutaneous Neurofibroma	-/-	Female
978	patient13tumor1	-0.14386582957154	CDA	patient13	Cutaneous Neurofibroma	-/-	Female
9784	patient13tumor1	1.48506669795685	SNX17	patient13	Cutaneous Neurofibroma	-/-	Female
9788	patient13tumor1	0.61847719714798	MTSS1	patient13	Cutaneous Neurofibroma	-/-	Female
9794	patient13tumor1	2.39065837565206	MAML1	patient13	Cutaneous Neurofibroma	-/-	Female
9824	patient13tumor1	-1.13295448663918	ARHGAP11A	patient13	Cutaneous Neurofibroma	-/-	Female
9826	patient13tumor1	1.86250297259375	ARHGEF11	patient13	Cutaneous Neurofibroma	-/-	Female
9842	patient13tumor1	1.25305385494451	PLEKHM1	patient13	Cutaneous Neurofibroma	-/-	Female
9846	patient13tumor1	1.69740833710916	GAB2	patient13	Cutaneous Neurofibroma	-/-	Female
9855	patient13tumor1	0.118280681082373	FARP2	patient13	Cutaneous Neurofibroma	-/-	Female
9862	patient13tumor1	1.27263428347913	MED24	patient13	Cutaneous Neurofibroma	-/-	Female
9863	patient13tumor1	-0.438533846872287	MAGI2	patient13	Cutaneous Neurofibroma	-/-	Female
9882	patient13tumor1	0.63074898793418	TBC1D4	patient13	Cutaneous Neurofibroma	-/-	Female
9886	patient13tumor1	0.0361044168773312	RHOBTB1	patient13	Cutaneous Neurofibroma	-/-	Female
9901	patient13tumor1	-0.729486007320126	SRGAP3	patient13	Cutaneous Neurofibroma	-/-	Female
9905	patient13tumor1	1.58314568002353	SGSM2	patient13	Cutaneous Neurofibroma	-/-	Female
9912	patient13tumor1	-0.981741286699094	ARHGAP44	patient13	Cutaneous Neurofibroma	-/-	Female
9922	patient13tumor1	1.99054912623403	IQSEC1	patient13	Cutaneous Neurofibroma	-/-	Female
9927	patient13tumor1	2.75356054378837	MFN2	patient13	Cutaneous Neurofibroma	-/-	Female
9943	patient13tumor1	2.30689670137706	OXSR1	patient13	Cutaneous Neurofibroma	-/-	Female
9965	patient13tumor1	-1.75548800200627	FGF19	patient13	Cutaneous Neurofibroma	-/-	Female
9966	patient13tumor1	-0.0451438523256951	TNFSF15	patient13	Cutaneous Neurofibroma	-/-	Female
9968	patient13tumor1	3.31862684600907	MED12	patient13	Cutaneous Neurofibroma	-/-	Female
9969	patient13tumor1	2.64578454306376	MED13	patient13	Cutaneous Neurofibroma	-/-	Female
998	patient13tumor1	2.53657800112486	CDC42	patient13	Cutaneous Neurofibroma	-/-	Female
9982	patient13tumor1	0.848145738863687	FGFBP1	patient13	Cutaneous Neurofibroma	-/-	Female
9994	patient13tumor1	2.05984868114773	CASP8AP2	patient13	Cutaneous Neurofibroma	-/-	Female
10172	patient13tumor1	-1.31778905181004	ZNF256	patient13	Cutaneous Neurofibroma	-/-	Female
10664	patient13tumor1	3.01363076623478	CTCF	patient13	Cutaneous Neurofibroma	-/-	Female
126208	patient13tumor1	2.4416651741942	ZNF787	patient13	Cutaneous Neurofibroma	-/-	Female
163033	patient13tumor1	1.22353183023685	ZNF579	patient13	Cutaneous Neurofibroma	-/-	Female
2005	patient13tumor1	1.01569631126714	ELK4	patient13	Cutaneous Neurofibroma	-/-	Female
346157	patient13tumor1	-0.859768273732371	ZNF391	patient13	Cutaneous Neurofibroma	-/-	Female
4152	patient13tumor1	1.60349377920527	MBD1	patient13	Cutaneous Neurofibroma	-/-	Female
4798	patient13tumor1	0.383449272276138	NFRKB	patient13	Cutaneous Neurofibroma	-/-	Female
4800	patient13tumor1	1.33589915519316	NFYA	patient13	Cutaneous Neurofibroma	-/-	Female
4863	patient13tumor1	1.64825677904585	NPAT	patient13	Cutaneous Neurofibroma	-/-	Female
55145	patient13tumor1	2.04543775299245	THAP1	patient13	Cutaneous Neurofibroma	-/-	Female
55279	patient13tumor1	2.65576423242783	ZNF654	patient13	Cutaneous Neurofibroma	-/-	Female
57711	patient13tumor1	-0.70817713647355	ZNF529	patient13	Cutaneous Neurofibroma	-/-	Female
6934	patient13tumor1	2.0998893019565	TCF7L2	patient13	Cutaneous Neurofibroma	-/-	Female
7392	patient13tumor1	1.71563498831669	USF2	patient13	Cutaneous Neurofibroma	-/-	Female
7643	patient13tumor1	6.41156604143154	ZNF90	patient13	Cutaneous Neurofibroma	-/-	Female
7705	patient13tumor1	1.89526663392062	ZNF146	patient13	Cutaneous Neurofibroma	-/-	Female
79692	patient13tumor1	0.822585784422974	ZNF322	patient13	Cutaneous Neurofibroma	-/-	Female
79898	patient13tumor1	-0.777599941416267	ZNF613	patient13	Cutaneous Neurofibroma	-/-	Female
81931	patient13tumor1	-1.46143447650111	ZNF93	patient13	Cutaneous Neurofibroma	-/-	Female
84307	patient13tumor1	-1.02872541765058	ZNF397	patient13	Cutaneous Neurofibroma	-/-	Female
91664	patient13tumor1	-0.36584573868737	ZNF845	patient13	Cutaneous Neurofibroma	-/-	Female
10344	patient13tumor1	0.291001779545684	CCL26	patient13	Cutaneous Neurofibroma	-/-	Female
10486	patient13tumor1	1.37951655537305	CAP2	patient13	Cutaneous Neurofibroma	-/-	Female
10750	patient13tumor1	-0.474334867065178	GRAP	patient13	Cutaneous Neurofibroma	-/-	Female
10788	patient13tumor1	-0.106773823167424	IQGAP2	patient13	Cutaneous Neurofibroma	-/-	Female
11027	patient13tumor1	0.554990533998717	LILRA2	patient13	Cutaneous Neurofibroma	-/-	Female
111	patient13tumor1	1.68069871639388	ADCY5	patient13	Cutaneous Neurofibroma	-/-	Female
11167	patient13tumor1	5.61477154352956	FSTL1	patient13	Cutaneous Neurofibroma	-/-	Female
1123	patient13tumor1	0.0521577621498073	CHN1	patient13	Cutaneous Neurofibroma	-/-	Female
1129	patient13tumor1	-0.782951765390651	CHRM2	patient13	Cutaneous Neurofibroma	-/-	Female
1134	patient13tumor1	-2.09483757952614	CHRNA1	patient13	Cutaneous Neurofibroma	-/-	Female
116442	patient13tumor1	-1.34696155767126	RAB39B	patient13	Cutaneous Neurofibroma	-/-	Female
1193	patient13tumor1	1.33585905713726	CLIC2	patient13	Cutaneous Neurofibroma	-/-	Female
1261	patient13tumor1	-1.35323743864173	CNGA3	patient13	Cutaneous Neurofibroma	-/-	Female
128272	patient13tumor1	-0.751817227223398	ARHGEF19	patient13	Cutaneous Neurofibroma	-/-	Female
140458	patient13tumor1	-2.67472338465239	ASB5	patient13	Cutaneous Neurofibroma	-/-	Female
143503	patient13tumor1	-0.000202309922447763	OR51E1	patient13	Cutaneous Neurofibroma	-/-	Female
1441	patient13tumor1	-0.902291149370889	CSF3R	patient13	Cutaneous Neurofibroma	-/-	Female
1454	patient13tumor1	1.58031215777985	CSNK1E	patient13	Cutaneous Neurofibroma	-/-	Female
147	patient13tumor1	0.478635558764708	ADRA1B	patient13	Cutaneous Neurofibroma	-/-	Female
1813	patient13tumor1	-1.3119718159252	DRD2	patient13	Cutaneous Neurofibroma	-/-	Female
185	patient13tumor1	1.43949859824522	AGTR1	patient13	Cutaneous Neurofibroma	-/-	Female
1901	patient13tumor1	2.35561729380853	S1PR1	patient13	Cutaneous Neurofibroma	-/-	Female
2047	patient13tumor1	-0.104171335605212	EPHB1	patient13	Cutaneous Neurofibroma	-/-	Female
2206	patient13tumor1	-0.0650326490387063	MS4A2	patient13	Cutaneous Neurofibroma	-/-	Female
221079	patient13tumor1	1.74045830713016	ARL5B	patient13	Cutaneous Neurofibroma	-/-	Female
222487	patient13tumor1	-1.44542861819308	ADGRG3	patient13	Cutaneous Neurofibroma	-/-	Female
2246	patient13tumor1	1.11145586290088	FGF1	patient13	Cutaneous Neurofibroma	-/-	Female
2255	patient13tumor1	0.592529982524386	FGF10	patient13	Cutaneous Neurofibroma	-/-	Female
2258	patient13tumor1	-0.668047646430017	FGF13	patient13	Cutaneous Neurofibroma	-/-	Female
22808	patient13tumor1	2.99089636519724	MRAS	patient13	Cutaneous Neurofibroma	-/-	Female
22899	patient13tumor1	1.64920841923198	ARHGEF15	patient13	Cutaneous Neurofibroma	-/-	Female
22985	patient13tumor1	4.32435830958771	ACIN1	patient13	Cutaneous Neurofibroma	-/-	Female
23526	patient13tumor1	0.848737210028111	ARHGAP45	patient13	Cutaneous Neurofibroma	-/-	Female
23551	patient13tumor1	0.543375495226343	RASD2	patient13	Cutaneous Neurofibroma	-/-	Female
2359	patient13tumor1	0.39147862391159	FPR3	patient13	Cutaneous Neurofibroma	-/-	Female
23601	patient13tumor1	-0.946126350575109	CLEC5A	patient13	Cutaneous Neurofibroma	-/-	Female
23604	patient13tumor1	-0.308960718517362	DAPK2	patient13	Cutaneous Neurofibroma	-/-	Female
26051	patient13tumor1	0.648689614176679	PPP1R16B	patient13	Cutaneous Neurofibroma	-/-	Female
26153	patient13tumor1	0.126100077458488	KIF26A	patient13	Cutaneous Neurofibroma	-/-	Female
27202	patient13tumor1	-0.202493049266811	C5AR2	patient13	Cutaneous Neurofibroma	-/-	Female
27239	patient13tumor1	-1.11873115546105	GPR162	patient13	Cutaneous Neurofibroma	-/-	Female
27306	patient13tumor1	1.65088586702491	HPGDS	patient13	Cutaneous Neurofibroma	-/-	Female
2791	patient13tumor1	1.26419290939631	GNG11	patient13	Cutaneous Neurofibroma	-/-	Female
2840	patient13tumor1	0.203197088614348	GPR17	patient13	Cutaneous Neurofibroma	-/-	Female
2847	patient13tumor1	-0.550494710760993	MCHR1	patient13	Cutaneous Neurofibroma	-/-	Female
2859	patient13tumor1	-1.90458355395448	GPR35	patient13	Cutaneous Neurofibroma	-/-	Female
29843	patient13tumor1	0.935526760049134	SENP1	patient13	Cutaneous Neurofibroma	-/-	Female
30818	patient13tumor1	-0.92221106886137	KCNIP3	patient13	Cutaneous Neurofibroma	-/-	Female
323	patient13tumor1	2.47020432089477	APBB2	patient13	Cutaneous Neurofibroma	-/-	Female
326624	patient13tumor1	-1.41155391248205	RAB37	patient13	Cutaneous Neurofibroma	-/-	Female
348	patient13tumor1	-1.02314216563138	APOE	patient13	Cutaneous Neurofibroma	-/-	Female
3559	patient13tumor1	-1.1747119803977	IL2RA	patient13	Cutaneous Neurofibroma	-/-	Female
3568	patient13tumor1	-2.74396884127948	IL5RA	patient13	Cutaneous Neurofibroma	-/-	Female
3569	patient13tumor1	-0.461675964107758	IL6	patient13	Cutaneous Neurofibroma	-/-	Female
3633	patient13tumor1	-0.828480979393039	INPP5B	patient13	Cutaneous Neurofibroma	-/-	Female
3672	patient13tumor1	2.85931610614403	ITGA1	patient13	Cutaneous Neurofibroma	-/-	Female
3676	patient13tumor1	1.47547385289159	ITGA4	patient13	Cutaneous Neurofibroma	-/-	Female
3709	patient13tumor1	1.13317018228062	ITPR2	patient13	Cutaneous Neurofibroma	-/-	Female
3757	patient13tumor1	-0.645585429911611	KCNH2	patient13	Cutaneous Neurofibroma	-/-	Female
3897	patient13tumor1	-0.263184177247534	L1CAM	patient13	Cutaneous Neurofibroma	-/-	Female
4046	patient13tumor1	1.20965898765522	LSP1	patient13	Cutaneous Neurofibroma	-/-	Female
4804	patient13tumor1	2.01457629222007	NGFR	patient13	Cutaneous Neurofibroma	-/-	Female
4868	patient13tumor1	-2.95341776222484	NPHS1	patient13	Cutaneous Neurofibroma	-/-	Female
4919	patient13tumor1	1.06823037861396	ROR1	patient13	Cutaneous Neurofibroma	-/-	Female
5031	patient13tumor1	-0.0268616347565819	P2RY6	patient13	Cutaneous Neurofibroma	-/-	Female
5137	patient13tumor1	1.36425603529984	PDE1C	patient13	Cutaneous Neurofibroma	-/-	Female
5153	patient13tumor1	1.3133903599003	PDE1B	patient13	Cutaneous Neurofibroma	-/-	Female
5155	patient13tumor1	2.84725094452159	PDGFB	patient13	Cutaneous Neurofibroma	-/-	Female
5158	patient13tumor1	-1.66300758632462	PDE6B	patient13	Cutaneous Neurofibroma	-/-	Female
5294	patient13tumor1	1.00452826818852	PIK3CG	patient13	Cutaneous Neurofibroma	-/-	Female
5334	patient13tumor1	1.38270172672777	PLCL1	patient13	Cutaneous Neurofibroma	-/-	Female
5443	patient13tumor1	-1.56684324865388	POMC	patient13	Cutaneous Neurofibroma	-/-	Female
55773	patient13tumor1	2.80610345589709	TBC1D23	patient13	Cutaneous Neurofibroma	-/-	Female
55914	patient13tumor1	1.91077119344673	ERBIN	patient13	Cutaneous Neurofibroma	-/-	Female
5733	patient13tumor1	2.26003700439677	PTGER3	patient13	Cutaneous Neurofibroma	-/-	Female
57514	patient13tumor1	3.28788118756648	ARHGAP31	patient13	Cutaneous Neurofibroma	-/-	Female
57537	patient13tumor1	2.30198145460324	SORCS2	patient13	Cutaneous Neurofibroma	-/-	Female
57580	patient13tumor1	1.54436269271698	PREX1	patient13	Cutaneous Neurofibroma	-/-	Female
5771	patient13tumor1	0.0307561454413703	PTPN2	patient13	Cutaneous Neurofibroma	-/-	Female
5789	patient13tumor1	1.79540639686209	PTPRD	patient13	Cutaneous Neurofibroma	-/-	Female
5798	patient13tumor1	0.0134322223014653	PTPRN	patient13	Cutaneous Neurofibroma	-/-	Female
58504	patient13tumor1	0.638272183858758	ARHGAP22	patient13	Cutaneous Neurofibroma	-/-	Female
5924	patient13tumor1	4.05324405261175	RASGRF2	patient13	Cutaneous Neurofibroma	-/-	Female
5998	patient13tumor1	1.31008506678347	RGS3	patient13	Cutaneous Neurofibroma	-/-	Female
6398	patient13tumor1	0.856926259157506	SECTM1	patient13	Cutaneous Neurofibroma	-/-	Female
64343	patient13tumor1	2.59379979581898	AZI2	patient13	Cutaneous Neurofibroma	-/-	Female
64582	patient13tumor1	-1.21585998269888	GPR135	patient13	Cutaneous Neurofibroma	-/-	Female
64926	patient13tumor1	-0.613153706595605	RASAL3	patient13	Cutaneous Neurofibroma	-/-	Female
6648	patient13tumor1	0.50170509927127	SOD2	patient13	Cutaneous Neurofibroma	-/-	Female
6769	patient13tumor1	0.391834284762396	STAC	patient13	Cutaneous Neurofibroma	-/-	Female
6865	patient13tumor1	-0.433297355044077	TACR2	patient13	Cutaneous Neurofibroma	-/-	Female
6869	patient13tumor1	-0.799600920265422	TACR1	patient13	Cutaneous Neurofibroma	-/-	Female
7099	patient13tumor1	2.37366620071625	TLR4	patient13	Cutaneous Neurofibroma	-/-	Female
7133	patient13tumor1	1.87308461534737	TNFRSF1B	patient13	Cutaneous Neurofibroma	-/-	Female
719	patient13tumor1	1.37101587169055	C3AR1	patient13	Cutaneous Neurofibroma	-/-	Female
7307	patient13tumor1	2.15890479203534	U2AF1	patient13	Cutaneous Neurofibroma	-/-	Female
79890	patient13tumor1	1.99607585996883	RIN3	patient13	Cutaneous Neurofibroma	-/-	Female
8111	patient13tumor1	3.02532034399056	GPR68	patient13	Cutaneous Neurofibroma	-/-	Female
84168	patient13tumor1	5.67913437750494	ANTXR1	patient13	Cutaneous Neurofibroma	-/-	Female
84689	patient13tumor1	-0.692584522088009	MS4A14	patient13	Cutaneous Neurofibroma	-/-	Female
84727	patient13tumor1	-0.0426129517743557	SPSB2	patient13	Cutaneous Neurofibroma	-/-	Female
85004	patient13tumor1	0.862594547199516	RERG	patient13	Cutaneous Neurofibroma	-/-	Female
8506	patient13tumor1	2.43806170985937	CNTNAP1	patient13	Cutaneous Neurofibroma	-/-	Female
8519	patient13tumor1	2.02362178934597	IFITM1	patient13	Cutaneous Neurofibroma	-/-	Female
85360	patient13tumor1	5.11595145375001	SYDE1	patient13	Cutaneous Neurofibroma	-/-	Female
85407	patient13tumor1	-0.209513594480912	NKD1	patient13	Cutaneous Neurofibroma	-/-	Female
8567	patient13tumor1	1.37092547257668	MADD	patient13	Cutaneous Neurofibroma	-/-	Female
8654	patient13tumor1	1.71297258572253	PDE5A	patient13	Cutaneous Neurofibroma	-/-	Female
8711	patient13tumor1	0.21448907140542	TNK1	patient13	Cutaneous Neurofibroma	-/-	Female
8784	patient13tumor1	-1.72677674597683	TNFRSF18	patient13	Cutaneous Neurofibroma	-/-	Female
894	patient13tumor1	1.1165356855013	CCND2	patient13	Cutaneous Neurofibroma	-/-	Female
9019	patient13tumor1	1.71633009530208	MPZL1	patient13	Cutaneous Neurofibroma	-/-	Female
90249	patient13tumor1	0.00267714845279124	UNC5A	patient13	Cutaneous Neurofibroma	-/-	Female
9033	patient13tumor1	-0.811675203144968	PKD2L1	patient13	Cutaneous Neurofibroma	-/-	Female
90627	patient13tumor1	3.38189791061052	STARD13	patient13	Cutaneous Neurofibroma	-/-	Female
9077	patient13tumor1	-0.308510239848572	DIRAS3	patient13	Cutaneous Neurofibroma	-/-	Female
9093	patient13tumor1	0.974657674803884	DNAJA3	patient13	Cutaneous Neurofibroma	-/-	Female
914	patient13tumor1	-2.92722352685254	CD2	patient13	Cutaneous Neurofibroma	-/-	Female
9209	patient13tumor1	1.15450348836436	LRRFIP2	patient13	Cutaneous Neurofibroma	-/-	Female
9358	patient13tumor1	2.75605680049756	ITGBL1	patient13	Cutaneous Neurofibroma	-/-	Female
9459	patient13tumor1	2.57776714118094	ARHGEF6	patient13	Cutaneous Neurofibroma	-/-	Female
9466	patient13tumor1	-0.151030586186206	IL27RA	patient13	Cutaneous Neurofibroma	-/-	Female
9590	patient13tumor1	2.74004761247428	AKAP12	patient13	Cutaneous Neurofibroma	-/-	Female
9655	patient13tumor1	1.86212834308698	SOCS5	patient13	Cutaneous Neurofibroma	-/-	Female
9815	patient13tumor1	0.574342823314072	GIT2	patient13	Cutaneous Neurofibroma	-/-	Female
9828	patient13tumor1	3.41858276823295	ARHGEF17	patient13	Cutaneous Neurofibroma	-/-	Female
9908	patient13tumor1	2.7833174289461	G3BP2	patient13	Cutaneous Neurofibroma	-/-	Female
125919	patient13tumor1	-0.791123225200386	ZNF543	patient13	Cutaneous Neurofibroma	-/-	Female
147686	patient13tumor1	-0.0742516266977363	ZNF418	patient13	Cutaneous Neurofibroma	-/-	Female
162963	patient13tumor1	-2.36567949553528	ZNF610	patient13	Cutaneous Neurofibroma	-/-	Female
162967	patient13tumor1	-0.733209784399674	ZNF320	patient13	Cutaneous Neurofibroma	-/-	Female
163087	patient13tumor1	-1.06611632472597	ZNF383	patient13	Cutaneous Neurofibroma	-/-	Female
1998	patient13tumor1	1.24043072214038	ELF2	patient13	Cutaneous Neurofibroma	-/-	Female
23091	patient13tumor1	2.69976482218213	ZC3H13	patient13	Cutaneous Neurofibroma	-/-	Female
2551	patient13tumor1	2.43239055182484	GABPA	patient13	Cutaneous Neurofibroma	-/-	Female
256051	patient13tumor1	0.168275849987634	ZNF549	patient13	Cutaneous Neurofibroma	-/-	Female
26036	patient13tumor1	0.840525761337388	ZNF451	patient13	Cutaneous Neurofibroma	-/-	Female
27097	patient13tumor1	1.14681161888492	TAF5L	patient13	Cutaneous Neurofibroma	-/-	Female
388536	patient13tumor1	-0.0585403493423194	ZNF790	patient13	Cutaneous Neurofibroma	-/-	Female
388566	patient13tumor1	-2.40008944533544	ZNF470	patient13	Cutaneous Neurofibroma	-/-	Female
390927	patient13tumor1	-0.442987821194417	ZNF793	patient13	Cutaneous Neurofibroma	-/-	Female
440695	patient13tumor1	-1.84498968239355	ETV3L	patient13	Cutaneous Neurofibroma	-/-	Female
51276	patient13tumor1	-1.90024017062863	ZNF571	patient13	Cutaneous Neurofibroma	-/-	Female
55762	patient13tumor1	-0.759497398410217	ZNF701	patient13	Cutaneous Neurofibroma	-/-	Female
56995	patient13tumor1	-0.130854171161789	TULP4	patient13	Cutaneous Neurofibroma	-/-	Female
57547	patient13tumor1	0.310537898645558	ZNF624	patient13	Cutaneous Neurofibroma	-/-	Female
7549	patient13tumor1	-0.329536483300718	ZNF2	patient13	Cutaneous Neurofibroma	-/-	Female
7693	patient13tumor1	1.05940123678629	ZNF134	patient13	Cutaneous Neurofibroma	-/-	Female
7770	patient13tumor1	-1.01925545863107	ZNF227	patient13	Cutaneous Neurofibroma	-/-	Female
7773	patient13tumor1	-0.498334137451683	ZNF230	patient13	Cutaneous Neurofibroma	-/-	Female
79618	patient13tumor1	1.17380146349834	HMBOX1	patient13	Cutaneous Neurofibroma	-/-	Female
79788	patient13tumor1	-1.17291028335578	ZNF665	patient13	Cutaneous Neurofibroma	-/-	Female
80095	patient13tumor1	-0.816092032763831	ZNF606	patient13	Cutaneous Neurofibroma	-/-	Female
84436	patient13tumor1	-0.511457495094842	ZNF528	patient13	Cutaneous Neurofibroma	-/-	Female
84924	patient13tumor1	-1.45839142930018	ZNF566	patient13	Cutaneous Neurofibroma	-/-	Female
90589	patient13tumor1	-1.01211470933436	ZNF625	patient13	Cutaneous Neurofibroma	-/-	Female
90649	patient13tumor1	-0.788009805703501	ZNF486	patient13	Cutaneous Neurofibroma	-/-	Female
92283	patient13tumor1	-1.45187004413086	ZNF461	patient13	Cutaneous Neurofibroma	-/-	Female
92285	patient13tumor1	-2.3798546725959	ZNF585B	patient13	Cutaneous Neurofibroma	-/-	Female
9931	patient13tumor1	1.72453458259495	HELZ	patient13	Cutaneous Neurofibroma	-/-	Female
29115	patient13tumor1	1.44473304082683	SAP30BP	patient13	Cutaneous Neurofibroma	-/-	Female
51773	patient13tumor1	4.4687219142961	RSF1	patient13	Cutaneous Neurofibroma	-/-	Female
54904	patient13tumor1	1.04387020104169	NSD3	patient13	Cutaneous Neurofibroma	-/-	Female
7994	patient13tumor1	3.14736744494822	KAT6A	patient13	Cutaneous Neurofibroma	-/-	Female
10019	patient13tumor1	1.88888036099629	SH2B3	patient13	Cutaneous Neurofibroma	-/-	Female
10123	patient13tumor1	1.57575359802283	ARL4C	patient13	Cutaneous Neurofibroma	-/-	Female
10125	patient13tumor1	-0.429079966557452	RASGRP1	patient13	Cutaneous Neurofibroma	-/-	Female
10203	patient13tumor1	2.20044517185105	CALCRL	patient13	Cutaneous Neurofibroma	-/-	Female
10219	patient13tumor1	-1.94128432344368	KLRG1	patient13	Cutaneous Neurofibroma	-/-	Female
10231	patient13tumor1	2.26854407602149	RCAN2	patient13	Cutaneous Neurofibroma	-/-	Female
10316	patient13tumor1	-0.544554206592868	NMUR1	patient13	Cutaneous Neurofibroma	-/-	Female
10326	patient13tumor1	1.08749352768754	SIRPB1	patient13	Cutaneous Neurofibroma	-/-	Female
10333	patient13tumor1	-0.498495377452571	TLR6	patient13	Cutaneous Neurofibroma	-/-	Female
10800	patient13tumor1	1.31692598468678	CYSLTR1	patient13	Cutaneous Neurofibroma	-/-	Female
10891	patient13tumor1	0.206979195847057	PPARGC1A	patient13	Cutaneous Neurofibroma	-/-	Female
10982	patient13tumor1	1.43097455547284	MAPRE2	patient13	Cutaneous Neurofibroma	-/-	Female
11006	patient13tumor1	-0.281601602254957	LILRB4	patient13	Cutaneous Neurofibroma	-/-	Female
11024	patient13tumor1	-0.420634338920171	LILRA1	patient13	Cutaneous Neurofibroma	-/-	Female
11026	patient13tumor1	-1.32558816639884		patient13	Cutaneous Neurofibroma	-/-	Female
1147	patient13tumor1	2.20738537614423	CHUK	patient13	Cutaneous Neurofibroma	-/-	Female
115265	patient13tumor1	-0.653506777452024	DDIT4L	patient13	Cutaneous Neurofibroma	-/-	Female
115330	patient13tumor1	-0.459123209310047	GPR146	patient13	Cutaneous Neurofibroma	-/-	Female
115761	patient13tumor1	-0.418524945532028	ARL11	patient13	Cutaneous Neurofibroma	-/-	Female
115827	patient13tumor1	-1.77584960075221	RAB3C	patient13	Cutaneous Neurofibroma	-/-	Female
116	patient13tumor1	-1.01801931140544	ADCYAP1	patient13	Cutaneous Neurofibroma	-/-	Female
116379	patient13tumor1	-1.00199420087524	IL22RA2	patient13	Cutaneous Neurofibroma	-/-	Female
116511	patient13tumor1	-0.366137242871924	MAS1L	patient13	Cutaneous Neurofibroma	-/-	Female
1233	patient13tumor1	-1.89652959291853	CCR4	patient13	Cutaneous Neurofibroma	-/-	Female
1237	patient13tumor1	-2.07983841251888	CCR8	patient13	Cutaneous Neurofibroma	-/-	Female
1269	patient13tumor1	-1.63295349771187	CNR2	patient13	Cutaneous Neurofibroma	-/-	Female
1272	patient13tumor1	0.911027854064527	CNTN1	patient13	Cutaneous Neurofibroma	-/-	Female
133396	patient13tumor1	-0.110646606234345	IL31RA	patient13	Cutaneous Neurofibroma	-/-	Female
1373	patient13tumor1	-0.940656618437407	CPS1	patient13	Cutaneous Neurofibroma	-/-	Female
1393	patient13tumor1	-1.0689962242379	CRHBP	patient13	Cutaneous Neurofibroma	-/-	Female
1435	patient13tumor1	2.00140425874442	CSF1	patient13	Cutaneous Neurofibroma	-/-	Female
146	patient13tumor1	-0.253092865329557	ADRA1D	patient13	Cutaneous Neurofibroma	-/-	Female
1464	patient13tumor1	2.59114248379472	CSPG4	patient13	Cutaneous Neurofibroma	-/-	Female
152273	patient13tumor1	2.69365322630083	FGD5	patient13	Cutaneous Neurofibroma	-/-	Female
1607	patient13tumor1	-1.55828528178324	DGKB	patient13	Cutaneous Neurofibroma	-/-	Female
171389	patient13tumor1	-2.07315268818084	NLRP6	patient13	Cutaneous Neurofibroma	-/-	Female
1776	patient13tumor1	-1.70811940790336	DNASE1L3	patient13	Cutaneous Neurofibroma	-/-	Female
1840	patient13tumor1	0.586393597328583	DTX1	patient13	Cutaneous Neurofibroma	-/-	Female
187	patient13tumor1	2.12376141536075	APLNR	patient13	Cutaneous Neurofibroma	-/-	Female
1991	patient13tumor1	-0.711270445061302	ELANE	patient13	Cutaneous Neurofibroma	-/-	Female
2042	patient13tumor1	3.38644440942388	EPHA3	patient13	Cutaneous Neurofibroma	-/-	Female
2149	patient13tumor1	3.09334386265327	F2R	patient13	Cutaneous Neurofibroma	-/-	Female
221188	patient13tumor1	-1.27187574796214	ADGRG5	patient13	Cutaneous Neurofibroma	-/-	Female
221472	patient13tumor1	-0.870274180340788	FGD2	patient13	Cutaneous Neurofibroma	-/-	Female
2247	patient13tumor1	1.51543580084075	FGF2	patient13	Cutaneous Neurofibroma	-/-	Female
2259	patient13tumor1	0.971978363492007	FGF14	patient13	Cutaneous Neurofibroma	-/-	Female
22872	patient13tumor1	3.91814085557078	SEC31A	patient13	Cutaneous Neurofibroma	-/-	Female
23054	patient13tumor1	2.86664767483591	NCOA6	patient13	Cutaneous Neurofibroma	-/-	Female
23118	patient13tumor1	2.32416556828398	TAB2	patient13	Cutaneous Neurofibroma	-/-	Female
23157	patient13tumor1	-0.874824937391238	SEPT6	patient13	Cutaneous Neurofibroma	-/-	Female
23228	patient13tumor1	1.50236242911852	PLCL2	patient13	Cutaneous Neurofibroma	-/-	Female
23235	patient13tumor1	1.81728675684255	SIK2	patient13	Cutaneous Neurofibroma	-/-	Female
23308	patient13tumor1	0.995538461033605	ICOSLG	patient13	Cutaneous Neurofibroma	-/-	Female
2358	patient13tumor1	-1.3815287128503	FPR2	patient13	Cutaneous Neurofibroma	-/-	Female
238	patient13tumor1	-1.16784969844659	ALK	patient13	Cutaneous Neurofibroma	-/-	Female
2531	patient13tumor1	1.95377442513311	KDSR	patient13	Cutaneous Neurofibroma	-/-	Female
2562	patient13tumor1	-1.33175391200375	GABRB3	patient13	Cutaneous Neurofibroma	-/-	Female
257106	patient13tumor1	0.305098613089006	ARHGAP30	patient13	Cutaneous Neurofibroma	-/-	Female
26011	patient13tumor1	2.23295185711582	TENM4	patient13	Cutaneous Neurofibroma	-/-	Female
26060	patient13tumor1	2.74693718248397	APPL1	patient13	Cutaneous Neurofibroma	-/-	Female
26191	patient13tumor1	-0.862408391324113	PTPN22	patient13	Cutaneous Neurofibroma	-/-	Female
26512	patient13tumor1	2.50066084258504	INTS6	patient13	Cutaneous Neurofibroma	-/-	Female
2675	patient13tumor1	-0.157584604303074	GFRA2	patient13	Cutaneous Neurofibroma	-/-	Female
2775	patient13tumor1	0.449001125044019	GNAO1	patient13	Cutaneous Neurofibroma	-/-	Female
2811	patient13tumor1	-1.34869188368167	GP1BA	patient13	Cutaneous Neurofibroma	-/-	Female
2828	patient13tumor1	1.80088041979807	GPR4	patient13	Cutaneous Neurofibroma	-/-	Female
2844	patient13tumor1	0.997465116492539	GPR21	patient13	Cutaneous Neurofibroma	-/-	Female
2846	patient13tumor1	1.73198065936453	LPAR4	patient13	Cutaneous Neurofibroma	-/-	Female
284654	patient13tumor1	0.23789003130925	RSPO1	patient13	Cutaneous Neurofibroma	-/-	Female
2853	patient13tumor1	-0.712507237859463	GPR31	patient13	Cutaneous Neurofibroma	-/-	Female
2865	patient13tumor1	-0.844184569287581	FFAR3	patient13	Cutaneous Neurofibroma	-/-	Female
2869	patient13tumor1	1.6387487439039	GRK5	patient13	Cutaneous Neurofibroma	-/-	Female
2903	patient13tumor1	-0.335298981776496	GRIN2A	patient13	Cutaneous Neurofibroma	-/-	Female
2917	patient13tumor1	-1.9852357442041	GRM7	patient13	Cutaneous Neurofibroma	-/-	Female
2920	patient13tumor1	-1.82457030129958	CXCL2	patient13	Cutaneous Neurofibroma	-/-	Female
2982	patient13tumor1	2.98825419411611	GUCY1A1	patient13	Cutaneous Neurofibroma	-/-	Female
2983	patient13tumor1	1.77773562394987	GUCY1B1	patient13	Cutaneous Neurofibroma	-/-	Female
29933	patient13tumor1	-0.0434840799605447	GPR132	patient13	Cutaneous Neurofibroma	-/-	Female
3002	patient13tumor1	-1.47459472613419	GZMB	patient13	Cutaneous Neurofibroma	-/-	Female
3082	patient13tumor1	1.70880784173747	HGF	patient13	Cutaneous Neurofibroma	-/-	Female
30820	patient13tumor1	-0.777381013231463	KCNIP1	patient13	Cutaneous Neurofibroma	-/-	Female
30835	patient13tumor1	0.491488309365396	CD209	patient13	Cutaneous Neurofibroma	-/-	Female
3274	patient13tumor1	-0.409414266722058	HRH2	patient13	Cutaneous Neurofibroma	-/-	Female
330	patient13tumor1	-0.429205553895922	BIRC3	patient13	Cutaneous Neurofibroma	-/-	Female
3356	patient13tumor1	0.384342736325922	HTR2A	patient13	Cutaneous Neurofibroma	-/-	Female
3357	patient13tumor1	2.13561632161771	HTR2B	patient13	Cutaneous Neurofibroma	-/-	Female
353345	patient13tumor1	-0.154805262798309	GPR141	patient13	Cutaneous Neurofibroma	-/-	Female
353376	patient13tumor1	-0.359553290078984	TICAM2	patient13	Cutaneous Neurofibroma	-/-	Female
3575	patient13tumor1	-1.08874091954704	IL7R	patient13	Cutaneous Neurofibroma	-/-	Female
3681	patient13tumor1	-1.28623204287283	ITGAD	patient13	Cutaneous Neurofibroma	-/-	Female
3683	patient13tumor1	-0.94803949782685	ITGAL	patient13	Cutaneous Neurofibroma	-/-	Female
375298	patient13tumor1	-1.07968327283342	CERKL	patient13	Cutaneous Neurofibroma	-/-	Female
3776	patient13tumor1	-0.114979797348842	KCNK2	patient13	Cutaneous Neurofibroma	-/-	Female
3799	patient13tumor1	3.10124187584706	KIF5B	patient13	Cutaneous Neurofibroma	-/-	Female
3802	patient13tumor1	-1.17975048942075	KIR2DL1	patient13	Cutaneous Neurofibroma	-/-	Female
3815	patient13tumor1	-0.18787964542319	KIT	patient13	Cutaneous Neurofibroma	-/-	Female
3902	patient13tumor1	-0.85569569313132	LAG3	patient13	Cutaneous Neurofibroma	-/-	Female
393	patient13tumor1	-1.33417697340587	ARHGAP4	patient13	Cutaneous Neurofibroma	-/-	Female
401124	patient13tumor1	-2.50794138676513	DTHD1	patient13	Cutaneous Neurofibroma	-/-	Female
4170	patient13tumor1	2.56871058883793	MCL1	patient13	Cutaneous Neurofibroma	-/-	Female
433	patient13tumor1	-1.81030100196399	ASGR2	patient13	Cutaneous Neurofibroma	-/-	Female
440275	patient13tumor1	1.39910804581434	EIF2AK4	patient13	Cutaneous Neurofibroma	-/-	Female
4684	patient13tumor1	0.535757528468464	NCAM1	patient13	Cutaneous Neurofibroma	-/-	Female
4803	patient13tumor1	1.44864579593467	NGF	patient13	Cutaneous Neurofibroma	-/-	Female
4881	patient13tumor1	2.497666116882	NPR1	patient13	Cutaneous Neurofibroma	-/-	Female
4883	patient13tumor1	-0.0772242512923356	NPR3	patient13	Cutaneous Neurofibroma	-/-	Female
4914	patient13tumor1	-0.645260224739577	NTRK1	patient13	Cutaneous Neurofibroma	-/-	Female
4915	patient13tumor1	2.49885703670481	NTRK2	patient13	Cutaneous Neurofibroma	-/-	Female
4928	patient13tumor1	2.68339519939256	NUP98	patient13	Cutaneous Neurofibroma	-/-	Female
4978	patient13tumor1	-0.874667627343205	OPCML	patient13	Cutaneous Neurofibroma	-/-	Female
5008	patient13tumor1	-1.68382554995264	OSM	patient13	Cutaneous Neurofibroma	-/-	Female
5027	patient13tumor1	0.453803110908122	P2RX7	patient13	Cutaneous Neurofibroma	-/-	Female
5136	patient13tumor1	2.62914762685011	PDE1A	patient13	Cutaneous Neurofibroma	-/-	Female
5138	patient13tumor1	1.2717469576242	PDE2A	patient13	Cutaneous Neurofibroma	-/-	Female
5142	patient13tumor1	-0.00208091798379988	PDE4B	patient13	Cutaneous Neurofibroma	-/-	Female
51454	patient13tumor1	1.02244848346219	GULP1	patient13	Cutaneous Neurofibroma	-/-	Female
5167	patient13tumor1	1.10240971767815	ENPP1	patient13	Cutaneous Neurofibroma	-/-	Female
51676	patient13tumor1	0.830880388575915	ASB2	patient13	Cutaneous Neurofibroma	-/-	Female
5168	patient13tumor1	0.292840922435343	ENPP2	patient13	Cutaneous Neurofibroma	-/-	Female
51738	patient13tumor1	-2.13921466839295	GHRL	patient13	Cutaneous Neurofibroma	-/-	Female
5293	patient13tumor1	0.886578947760764	PIK3CD	patient13	Cutaneous Neurofibroma	-/-	Female
5354	patient13tumor1	1.88476665882609	PLP1	patient13	Cutaneous Neurofibroma	-/-	Female
53831	patient13tumor1	-0.839939131889708	GPR84	patient13	Cutaneous Neurofibroma	-/-	Female
54112	patient13tumor1	0.920438199347194	GPR88	patient13	Cutaneous Neurofibroma	-/-	Female
54360	patient13tumor1	0.251403557632943	CYTL1	patient13	Cutaneous Neurofibroma	-/-	Female
54567	patient13tumor1	0.763303967504523	DLL4	patient13	Cutaneous Neurofibroma	-/-	Female
55114	patient13tumor1	0.395151257697523	ARHGAP17	patient13	Cutaneous Neurofibroma	-/-	Female
552	patient13tumor1	0.929176311736043	AVPR1A	patient13	Cutaneous Neurofibroma	-/-	Female
55288	patient13tumor1	0.0942246272958085	RHOT1	patient13	Cutaneous Neurofibroma	-/-	Female
55504	patient13tumor1	0.295936798241751	TNFRSF19	patient13	Cutaneous Neurofibroma	-/-	Female
5588	patient13tumor1	-1.04931451251069	PRKCQ	patient13	Cutaneous Neurofibroma	-/-	Female
5600	patient13tumor1	0.0948964891329245	MAPK11	patient13	Cutaneous Neurofibroma	-/-	Female
56034	patient13tumor1	3.40142393113293	PDGFC	patient13	Cutaneous Neurofibroma	-/-	Female
5649	patient13tumor1	-0.675792628488539	RELN	patient13	Cutaneous Neurofibroma	-/-	Female
56670	patient13tumor1	-0.805218712777536	SUCNR1	patient13	Cutaneous Neurofibroma	-/-	Female
5729	patient13tumor1	-0.62390893573351	PTGDR	patient13	Cutaneous Neurofibroma	-/-	Female
5732	patient13tumor1	0.49850495035861	PTGER2	patient13	Cutaneous Neurofibroma	-/-	Female
5737	patient13tumor1	1.50988477478605	PTGFR	patient13	Cutaneous Neurofibroma	-/-	Female
5740	patient13tumor1	3.38741017132109	PTGIS	patient13	Cutaneous Neurofibroma	-/-	Female
57680	patient13tumor1	2.0525269523251	CHD8	patient13	Cutaneous Neurofibroma	-/-	Female
577	patient13tumor1	0.834942068738611	ADGRB3	patient13	Cutaneous Neurofibroma	-/-	Female
5795	patient13tumor1	1.27284151188373	PTPRJ	patient13	Cutaneous Neurofibroma	-/-	Female
5880	patient13tumor1	0.164677940828764	RAC2	patient13	Cutaneous Neurofibroma	-/-	Female
5957	patient13tumor1	-0.11939055521034	RCVRN	patient13	Cutaneous Neurofibroma	-/-	Female
5997	patient13tumor1	1.27062939489559	RGS2	patient13	Cutaneous Neurofibroma	-/-	Female
5999	patient13tumor1	1.24366011670081	RGS4	patient13	Cutaneous Neurofibroma	-/-	Female
6003	patient13tumor1	-0.731052379205451	RGS13	patient13	Cutaneous Neurofibroma	-/-	Female
6355	patient13tumor1	-0.190238813072069	CCL8	patient13	Cutaneous Neurofibroma	-/-	Female
6357	patient13tumor1	0.714671210936436	CCL13	patient13	Cutaneous Neurofibroma	-/-	Female
6369	patient13tumor1	-0.663715801362327	CCL24	patient13	Cutaneous Neurofibroma	-/-	Female
64109	patient13tumor1	-0.407893478349758	CRLF2	patient13	Cutaneous Neurofibroma	-/-	Female
64231	patient13tumor1	1.6765699959495	MS4A6A	patient13	Cutaneous Neurofibroma	-/-	Female
64744	patient13tumor1	0.619569558709727	SMAP2	patient13	Cutaneous Neurofibroma	-/-	Female
64805	patient13tumor1	0.0432785157938323	P2RY12	patient13	Cutaneous Neurofibroma	-/-	Female
654	patient13tumor1	0.819543300285935	BMP6	patient13	Cutaneous Neurofibroma	-/-	Female
660	patient13tumor1	0.33775190575084	BMX	patient13	Cutaneous Neurofibroma	-/-	Female
6708	patient13tumor1	-1.82920381569709	SPTA1	patient13	Cutaneous Neurofibroma	-/-	Female
6752	patient13tumor1	-1.68514921185266	SSTR2	patient13	Cutaneous Neurofibroma	-/-	Female
6781	patient13tumor1	0.66855245242512	STC1	patient13	Cutaneous Neurofibroma	-/-	Female
6793	patient13tumor1	2.03840224956259	STK10	patient13	Cutaneous Neurofibroma	-/-	Female
7052	patient13tumor1	2.12168574702238	TGM2	patient13	Cutaneous Neurofibroma	-/-	Female
7103	patient13tumor1	-2.7340085192676	TSPAN8	patient13	Cutaneous Neurofibroma	-/-	Female
7124	patient13tumor1	-0.758474347911295	TNF	patient13	Cutaneous Neurofibroma	-/-	Female
7222	patient13tumor1	-0.384287574018738	TRPC3	patient13	Cutaneous Neurofibroma	-/-	Female
728	patient13tumor1	0.0507299822741919	C5AR1	patient13	Cutaneous Neurofibroma	-/-	Female
7472	patient13tumor1	1.98188486328004	WNT2	patient13	Cutaneous Neurofibroma	-/-	Female
7852	patient13tumor1	0.526065262287175	CXCR4	patient13	Cutaneous Neurofibroma	-/-	Female
79444	patient13tumor1	-1.26186849127956	BIRC7	patient13	Cutaneous Neurofibroma	-/-	Female
79577	patient13tumor1	2.71291920721501	CDC73	patient13	Cutaneous Neurofibroma	-/-	Female
79930	patient13tumor1	-0.571157367843681	DOK3	patient13	Cutaneous Neurofibroma	-/-	Female
81285	patient13tumor1	-0.0246601721884081	OR51E2	patient13	Cutaneous Neurofibroma	-/-	Female
81552	patient13tumor1	0.456903921536327	VOPP1	patient13	Cutaneous Neurofibroma	-/-	Female
81793	patient13tumor1	-1.72263715360626	TLR10	patient13	Cutaneous Neurofibroma	-/-	Female
8325	patient13tumor1	0.0530171482931932	FZD8	patient13	Cutaneous Neurofibroma	-/-	Female
83854	patient13tumor1	-1.54891174019902	ANGPTL6	patient13	Cutaneous Neurofibroma	-/-	Female
8554	patient13tumor1	1.83819274395724	PIAS1	patient13	Cutaneous Neurofibroma	-/-	Female
8605	patient13tumor1	-0.642944754644364	PLA2G4C	patient13	Cutaneous Neurofibroma	-/-	Female
8685	patient13tumor1	-1.4772712705302	MARCO	patient13	Cutaneous Neurofibroma	-/-	Female
8740	patient13tumor1	-0.336106221964904	TNFSF14	patient13	Cutaneous Neurofibroma	-/-	Female
8772	patient13tumor1	0.820722591181266	FADD	patient13	Cutaneous Neurofibroma	-/-	Female
8787	patient13tumor1	-0.971822650927373	RGS9	patient13	Cutaneous Neurofibroma	-/-	Female
8809	patient13tumor1	-0.637697996517767	IL18R1	patient13	Cutaneous Neurofibroma	-/-	Female
8839	patient13tumor1	2.01119641514872		patient13	Cutaneous Neurofibroma	-/-	Female
8973	patient13tumor1	-1.72050867071545	CHRNA6	patient13	Cutaneous Neurofibroma	-/-	Female
9002	patient13tumor1	0.485065588038841	F2RL3	patient13	Cutaneous Neurofibroma	-/-	Female
9020	patient13tumor1	-0.82698683059845	MAP3K14	patient13	Cutaneous Neurofibroma	-/-	Female
9021	patient13tumor1	1.97378683641466	SOCS3	patient13	Cutaneous Neurofibroma	-/-	Female
9046	patient13tumor1	1.57071996884418	DOK2	patient13	Cutaneous Neurofibroma	-/-	Female
91319	patient13tumor1	-1.96084977218335	DERL3	patient13	Cutaneous Neurofibroma	-/-	Female
91584	patient13tumor1	1.18576401597191	PLXNA4	patient13	Cutaneous Neurofibroma	-/-	Female
916	patient13tumor1	-2.60752185104528	CD3E	patient13	Cutaneous Neurofibroma	-/-	Female
9162	patient13tumor1	1.09083998025758	DGKI	patient13	Cutaneous Neurofibroma	-/-	Female
91662	patient13tumor1	-2.11969831747797	NLRP12	patient13	Cutaneous Neurofibroma	-/-	Female
9262	patient13tumor1	2.00270111874043	STK17B	patient13	Cutaneous Neurofibroma	-/-	Female
9267	patient13tumor1	0.589513813508741	CYTH1	patient13	Cutaneous Neurofibroma	-/-	Female
9308	patient13tumor1	-1.00971895958148	CD83	patient13	Cutaneous Neurofibroma	-/-	Female
931	patient13tumor1	-2.07556322612945	MS4A1	patient13	Cutaneous Neurofibroma	-/-	Female
93663	patient13tumor1	1.38733401524386	ARHGAP18	patient13	Cutaneous Neurofibroma	-/-	Female
9437	patient13tumor1	-1.12615133597151	NCR1	patient13	Cutaneous Neurofibroma	-/-	Female
9530	patient13tumor1	1.39035491627379	BAG4	patient13	Cutaneous Neurofibroma	-/-	Female
9573	patient13tumor1	-0.88597468352533	GDF3	patient13	Cutaneous Neurofibroma	-/-	Female
958	patient13tumor1	-0.23851292225376	CD40	patient13	Cutaneous Neurofibroma	-/-	Female
970	patient13tumor1	-1.33403879094271	CD70	patient13	Cutaneous Neurofibroma	-/-	Female
9821	patient13tumor1	2.15390997221205	RB1CC1	patient13	Cutaneous Neurofibroma	-/-	Female
9874	patient13tumor1	2.25380938978779	TLK1	patient13	Cutaneous Neurofibroma	-/-	Female
9910	patient13tumor1	1.26196726849237	RABGAP1L	patient13	Cutaneous Neurofibroma	-/-	Female
9934	patient13tumor1	0.990036198266014	P2RY14	patient13	Cutaneous Neurofibroma	-/-	Female
9938	patient13tumor1	1.60283320027359	ARHGAP25	patient13	Cutaneous Neurofibroma	-/-	Female
9967	patient13tumor1	4.03336412947011	THRAP3	patient13	Cutaneous Neurofibroma	-/-	Female
10780	patient13tumor1	-0.00510812783191342	ZNF234	patient13	Cutaneous Neurofibroma	-/-	Female
54856	patient13tumor1	1.45528435099567	GON4L	patient13	Cutaneous Neurofibroma	-/-	Female
7771	patient13tumor1	0.298757751956081	ZNF112	patient13	Cutaneous Neurofibroma	-/-	Female
9611	patient13tumor1	2.48259532687736	NCOR1	patient13	Cutaneous Neurofibroma	-/-	Female
10990	patient13tumor1	-0.0470708227834258	LILRB5	patient13	Cutaneous Neurofibroma	-/-	Female
115727	patient13tumor1	0.869072851259237	RASGRP4	patient13	Cutaneous Neurofibroma	-/-	Female
1235	patient13tumor1	-1.73292130172505	CCR6	patient13	Cutaneous Neurofibroma	-/-	Female
1398	patient13tumor1	1.97735103817452	CRK	patient13	Cutaneous Neurofibroma	-/-	Female
2151	patient13tumor1	0.693217169763276	F2RL2	patient13	Cutaneous Neurofibroma	-/-	Female
2209	patient13tumor1	0.296323222635862	FCGR1A	patient13	Cutaneous Neurofibroma	-/-	Female
2833	patient13tumor1	-1.08578934694868	CXCR3	patient13	Cutaneous Neurofibroma	-/-	Female
2848	patient13tumor1	-2.09253405524881	GPR25	patient13	Cutaneous Neurofibroma	-/-	Female
3561	patient13tumor1	-1.81548265870971	IL2RG	patient13	Cutaneous Neurofibroma	-/-	Female
3805	patient13tumor1	0.357013040670385	KIR2DL4	patient13	Cutaneous Neurofibroma	-/-	Female
3822	patient13tumor1	-1.09352351509624	KLRC2	patient13	Cutaneous Neurofibroma	-/-	Female
3932	patient13tumor1	-1.22828651946151	LCK	patient13	Cutaneous Neurofibroma	-/-	Female
4361	patient13tumor1	1.08783788415606	MRE11	patient13	Cutaneous Neurofibroma	-/-	Female
4846	patient13tumor1	0.877770173357979	NOS3	patient13	Cutaneous Neurofibroma	-/-	Female
5026	patient13tumor1	-1.52463244407075	P2RX5	patient13	Cutaneous Neurofibroma	-/-	Female
54106	patient13tumor1	-0.447149649798746	TLR9	patient13	Cutaneous Neurofibroma	-/-	Female
5579	patient13tumor1	-0.113984281967211	PRKCB	patient13	Cutaneous Neurofibroma	-/-	Female
5800	patient13tumor1	-0.199821771170586	PTPRO	patient13	Cutaneous Neurofibroma	-/-	Female
608	patient13tumor1	-2.25700900500702	TNFRSF17	patient13	Cutaneous Neurofibroma	-/-	Female
7185	patient13tumor1	-1.11011084693809	TRAF1	patient13	Cutaneous Neurofibroma	-/-	Female
8651	patient13tumor1	-1.61170952306135	SOCS1	patient13	Cutaneous Neurofibroma	-/-	Female
9051	patient13tumor1	0.67006967719675	PSTPIP1	patient13	Cutaneous Neurofibroma	-/-	Female
9103	patient13tumor1	-0.442065469743231	FCGR2C	patient13	Cutaneous Neurofibroma	-/-	Female
924	patient13tumor1	-0.383955024402315	CD7	patient13	Cutaneous Neurofibroma	-/-	Female
9560	patient13tumor1	-1.65908912791797	CCL4L2	patient13	Cutaneous Neurofibroma	-/-	Female
962	patient13tumor1	-1.32970116490372	CD48	patient13	Cutaneous Neurofibroma	-/-	Female
9989	patient13tumor1	1.60258071551634	PPP4R1	patient13	Cutaneous Neurofibroma	-/-	Female
114548	patient13tumor1	2.52954993988886	NLRP3	patient13	Cutaneous Neurofibroma	-/-	Female
2213	patient13tumor1	1.70234329174204	FCGR2B	patient13	Cutaneous Neurofibroma	-/-	Female
23495	patient13tumor1	-1.85957137747605	TNFRSF13B	patient13	Cutaneous Neurofibroma	-/-	Female
2357	patient13tumor1	-0.596614757373309	FPR1	patient13	Cutaneous Neurofibroma	-/-	Female
25780	patient13tumor1	1.89012333931435	RASGRP3	patient13	Cutaneous Neurofibroma	-/-	Female
266747	patient13tumor1	-1.58539798264282	RGL4	patient13	Cutaneous Neurofibroma	-/-	Female
27197	patient13tumor1	-1.06244142197134	GPR82	patient13	Cutaneous Neurofibroma	-/-	Female
2793	patient13tumor1	0.82929334528561	GNGT2	patient13	Cutaneous Neurofibroma	-/-	Female
340205	patient13tumor1	-1.27279555089722	TREML1	patient13	Cutaneous Neurofibroma	-/-	Female
3702	patient13tumor1	-2.3250556738746	ITK	patient13	Cutaneous Neurofibroma	-/-	Female
3820	patient13tumor1	-1.46050376491081	KLRB1	patient13	Cutaneous Neurofibroma	-/-	Female
3821	patient13tumor1	-2.01815982616427	KLRC1	patient13	Cutaneous Neurofibroma	-/-	Female
4145	patient13tumor1	-1.31080515335549	MATK	patient13	Cutaneous Neurofibroma	-/-	Female
51267	patient13tumor1	0.341627273033531	CLEC1A	patient13	Cutaneous Neurofibroma	-/-	Female
5368	patient13tumor1	-2.14062817006195	PNOC	patient13	Cutaneous Neurofibroma	-/-	Female
54674	patient13tumor1	0.254977345761309	LRRN3	patient13	Cutaneous Neurofibroma	-/-	Female
54900	patient13tumor1	-1.14694638878788	LAX1	patient13	Cutaneous Neurofibroma	-/-	Female
55803	patient13tumor1	1.83547967096111	ADAP2	patient13	Cutaneous Neurofibroma	-/-	Female
55843	patient13tumor1	1.35058660984609	ARHGAP15	patient13	Cutaneous Neurofibroma	-/-	Female
5594	patient13tumor1	2.72434295153105	MAPK1	patient13	Cutaneous Neurofibroma	-/-	Female
5996	patient13tumor1	-0.611069237296468	RGS1	patient13	Cutaneous Neurofibroma	-/-	Female
6252	patient13tumor1	-0.412567402465368	RTN1	patient13	Cutaneous Neurofibroma	-/-	Female
63940	patient13tumor1	1.08737002077926	GPSM3	patient13	Cutaneous Neurofibroma	-/-	Female
640	patient13tumor1	-2.1910789449863	BLK	patient13	Cutaneous Neurofibroma	-/-	Female
6753	patient13tumor1	-1.77508147960733	SSTR3	patient13	Cutaneous Neurofibroma	-/-	Female
7096	patient13tumor1	1.37323091660128	TLR1	patient13	Cutaneous Neurofibroma	-/-	Female
7253	patient13tumor1	-1.81066136412146	TSHR	patient13	Cutaneous Neurofibroma	-/-	Female
7292	patient13tumor1	1.64424804756087	TNFSF4	patient13	Cutaneous Neurofibroma	-/-	Female
729230	patient13tumor1	0.967837204169673	CCR2	patient13	Cutaneous Neurofibroma	-/-	Female
79368	patient13tumor1	-2.12303783020994	FCRL2	patient13	Cutaneous Neurofibroma	-/-	Female
8115	patient13tumor1	-2.25955738980024	TCL1A	patient13	Cutaneous Neurofibroma	-/-	Female
83937	patient13tumor1	-1.02515699129312	RASSF4	patient13	Cutaneous Neurofibroma	-/-	Female
926	patient13tumor1	-0.941803790753934	CD8B	patient13	Cutaneous Neurofibroma	-/-	Female
930	patient13tumor1	-1.45571509913243	CD19	patient13	Cutaneous Neurofibroma	-/-	Female
933	patient13tumor1	-1.03567605292628	CD22	patient13	Cutaneous Neurofibroma	-/-	Female
9398	patient13tumor1	-1.45440305370226	CD101	patient13	Cutaneous Neurofibroma	-/-	Female
943	patient13tumor1	-0.218972345361011	TNFRSF8	patient13	Cutaneous Neurofibroma	-/-	Female
9806	patient13tumor1	0.179900962387362	SPOCK2	patient13	Cutaneous Neurofibroma	-/-	Female
9844	patient13tumor1	-0.341202694096233	ELMO1	patient13	Cutaneous Neurofibroma	-/-	Female
10288	patient13tumor1	2.23595715581973	LILRB2	patient13	Cutaneous Neurofibroma	-/-	Female
10666	patient13tumor1	-1.49311115223751	CD226	patient13	Cutaneous Neurofibroma	-/-	Female
10673	patient13tumor1	0.43778544581475	TNFSF13B	patient13	Cutaneous Neurofibroma	-/-	Female
11025	patient13tumor1	0.216796215038053	LILRB3	patient13	Cutaneous Neurofibroma	-/-	Female
11040	patient13tumor1	-1.64293741628348	PIM2	patient13	Cutaneous Neurofibroma	-/-	Female
11184	patient13tumor1	-1.96750867472272	MAP4K1	patient13	Cutaneous Neurofibroma	-/-	Female
135	patient13tumor1	-0.553409414505056	ADORA2A	patient13	Cutaneous Neurofibroma	-/-	Female
1378	patient13tumor1	0.647010596865286	CR1	patient13	Cutaneous Neurofibroma	-/-	Female
1439	patient13tumor1	1.15244093462726	CSF2RB	patient13	Cutaneous Neurofibroma	-/-	Female
151888	patient13tumor1	-0.426648682033675	BTLA	patient13	Cutaneous Neurofibroma	-/-	Female
197358	patient13tumor1	-1.03405771659325	NLRC3	patient13	Cutaneous Neurofibroma	-/-	Female
2123	patient13tumor1	0.611731722988382	EVI2A	patient13	Cutaneous Neurofibroma	-/-	Female
22914	patient13tumor1	-0.867897270036004	KLRK1	patient13	Cutaneous Neurofibroma	-/-	Female
2322	patient13tumor1	-1.43741414402541	FLT3	patient13	Cutaneous Neurofibroma	-/-	Female
26228	patient13tumor1	-1.05436158447137	STAP1	patient13	Cutaneous Neurofibroma	-/-	Female
27180	patient13tumor1	1.50066177965586	SIGLEC9	patient13	Cutaneous Neurofibroma	-/-	Female
27240	patient13tumor1	-1.20932398661627	SIT1	patient13	Cutaneous Neurofibroma	-/-	Female
27334	patient13tumor1	-2.26643241135818	P2RY10	patient13	Cutaneous Neurofibroma	-/-	Female
2841	patient13tumor1	0.187162535781628	GPR18	patient13	Cutaneous Neurofibroma	-/-	Female
29909	patient13tumor1	-1.41698258696545	GPR171	patient13	Cutaneous Neurofibroma	-/-	Female
29992	patient13tumor1	0.0934615742359955	PILRA	patient13	Cutaneous Neurofibroma	-/-	Female
3001	patient13tumor1	-1.84561502048815	GZMA	patient13	Cutaneous Neurofibroma	-/-	Female
3112	patient13tumor1	-0.00664790186843264	HLA-DOB	patient13	Cutaneous Neurofibroma	-/-	Female
356	patient13tumor1	0.25582060133168	FASLG	patient13	Cutaneous Neurofibroma	-/-	Female
3687	patient13tumor1	-0.475996974830917	ITGAX	patient13	Cutaneous Neurofibroma	-/-	Female
3811	patient13tumor1	-1.60324176008959	KIR3DL1	patient13	Cutaneous Neurofibroma	-/-	Female
3823	patient13tumor1	-1.81169717120485	KLRC3	patient13	Cutaneous Neurofibroma	-/-	Female
3824	patient13tumor1	-1.13494256500179	KLRD1	patient13	Cutaneous Neurofibroma	-/-	Female
387357	patient13tumor1	-1.02040188641396	THEMIS	patient13	Cutaneous Neurofibroma	-/-	Female
4049	patient13tumor1	-1.67332853478099	LTA	patient13	Cutaneous Neurofibroma	-/-	Female
4068	patient13tumor1	-1.99373109888484	SH2D1A	patient13	Cutaneous Neurofibroma	-/-	Female
50856	patient13tumor1	-0.979603536941174	CLEC4A	patient13	Cutaneous Neurofibroma	-/-	Female
51311	patient13tumor1	2.09803482490626	TLR8	patient13	Cutaneous Neurofibroma	-/-	Female
5133	patient13tumor1	-1.16252144673694	PDCD1	patient13	Cutaneous Neurofibroma	-/-	Female
57105	patient13tumor1	0.465371631510915	CYSLTR2	patient13	Cutaneous Neurofibroma	-/-	Female
643	patient13tumor1	-1.78163734982301	CXCR5	patient13	Cutaneous Neurofibroma	-/-	Female
64407	patient13tumor1	0.444538427852607	RGS18	patient13	Cutaneous Neurofibroma	-/-	Female
7535	patient13tumor1	-1.32213244235861	ZAP70	patient13	Cutaneous Neurofibroma	-/-	Female
83417	patient13tumor1	-0.841201680054389	FCRL4	patient13	Cutaneous Neurofibroma	-/-	Female
84174	patient13tumor1	-0.185213326129126	SLA2	patient13	Cutaneous Neurofibroma	-/-	Female
84636	patient13tumor1	-0.592997274488679	GPR174	patient13	Cutaneous Neurofibroma	-/-	Female
8578	patient13tumor1	1.22429163117744	SCARF1	patient13	Cutaneous Neurofibroma	-/-	Female
8698	patient13tumor1	-1.34632306074852	S1PR4	patient13	Cutaneous Neurofibroma	-/-	Female
8807	patient13tumor1	-1.92346515381894	IL18RAP	patient13	Cutaneous Neurofibroma	-/-	Female
919	patient13tumor1	-1.8622452317949	CD247	patient13	Cutaneous Neurofibroma	-/-	Female
920	patient13tumor1	2.24041892078394	CD4	patient13	Cutaneous Neurofibroma	-/-	Female
925	patient13tumor1	-1.08693223201392	CD8A	patient13	Cutaneous Neurofibroma	-/-	Female
9290	patient13tumor1	0.180024629845075	GPR55	patient13	Cutaneous Neurofibroma	-/-	Female
9363	patient13tumor1	-0.343055451056421	RAB33A	patient13	Cutaneous Neurofibroma	-/-	Female
940	patient13tumor1	-0.22528164538305	CD28	patient13	Cutaneous Neurofibroma	-/-	Female
9402	patient13tumor1	-1.35999141846304	GRAP2	patient13	Cutaneous Neurofibroma	-/-	Female
9404	patient13tumor1	-0.176235287775816	LPXN	patient13	Cutaneous Neurofibroma	-/-	Female
941	patient13tumor1	-0.209340122718643	CD80	patient13	Cutaneous Neurofibroma	-/-	Female
952	patient13tumor1	-2.18173798057237	CD38	patient13	Cutaneous Neurofibroma	-/-	Female
969	patient13tumor1	-1.17945170469009	CD69	patient13	Cutaneous Neurofibroma	-/-	Female
971	patient13tumor1	-1.20134235280085	CD72	patient13	Cutaneous Neurofibroma	-/-	Female
973	patient13tumor1	-2.41115375609396	CD79A	patient13	Cutaneous Neurofibroma	-/-	Female
974	patient13tumor1	-1.47633581069708	CD79B	patient13	Cutaneous Neurofibroma	-/-	Female
9744	patient13tumor1	-1.73437257319663	ACAP1	patient13	Cutaneous Neurofibroma	-/-	Female
1234	patient13tumor1	-1.51448998983699	CCR5	patient13	Cutaneous Neurofibroma	-/-	Female
1436	patient13tumor1	3.10809918640822	CSF1R	patient13	Cutaneous Neurofibroma	-/-	Female
4050	patient13tumor1	-1.04578477007958	LTB	patient13	Cutaneous Neurofibroma	-/-	Female
10859	patient13tumor1	-0.254868184862577	LILRB1	patient13	Cutaneous Neurofibroma	-/-	Female
27181	patient13tumor1	-0.224711995513191	SIGLEC8	patient13	Cutaneous Neurofibroma	-/-	Female
3718	patient13tumor1	-1.66472567844965	JAK3	patient13	Cutaneous Neurofibroma	-/-	Female
54518	patient13tumor1	-0.589181018545624	APBB1IP	patient13	Cutaneous Neurofibroma	-/-	Female
64333	patient13tumor1	-0.488113763117758	ARHGAP9	patient13	Cutaneous Neurofibroma	-/-	Female
89857	patient13tumor1	-1.18241621560207	KLHL6	patient13	Cutaneous Neurofibroma	-/-	Female
1240	patient13tumor1	2.75713385535571	CMKLR1	patient13	Cutaneous Neurofibroma	-/-	Female
140	patient13tumor1	1.06531645634314	ADORA3	patient13	Cutaneous Neurofibroma	-/-	Female
3695	patient13tumor1	-0.560565734453204	ITGB7	patient13	Cutaneous Neurofibroma	-/-	Female
5330	patient13tumor1	-0.151312181801934	PLCB2	patient13	Cutaneous Neurofibroma	-/-	Female
84106	patient13tumor1	-1.11917455534596	PRAM1	patient13	Cutaneous Neurofibroma	-/-	Female
10148	patient13tumor1	0.802145063489723	EBI3	patient13	Cutaneous Neurofibroma	-/-	Female
10261	patient13tumor1	-0.973127128367782	IGSF6	patient13	Cutaneous Neurofibroma	-/-	Female
10663	patient13tumor1	-0.868784495378602	CXCR6	patient13	Cutaneous Neurofibroma	-/-	Female
10871	patient13tumor1	0.683309706298982	CD300C	patient13	Cutaneous Neurofibroma	-/-	Female
117289	patient13tumor1	-0.828025240892352	TAGAP	patient13	Cutaneous Neurofibroma	-/-	Female
1230	patient13tumor1	0.530869499474648	CCR1	patient13	Cutaneous Neurofibroma	-/-	Female
150372	patient13tumor1	1.08321175318753	NFAM1	patient13	Cutaneous Neurofibroma	-/-	Female
1880	patient13tumor1	0.648508627137659	GPR183	patient13	Cutaneous Neurofibroma	-/-	Female
2533	patient13tumor1	-0.309812524876061	FYB1	patient13	Cutaneous Neurofibroma	-/-	Female
2857	patient13tumor1	1.04130300009491	GPR34	patient13	Cutaneous Neurofibroma	-/-	Female
286530	patient13tumor1	1.61093783677423	P2RY8	patient13	Cutaneous Neurofibroma	-/-	Female
3111	patient13tumor1	2.71085886467281	HLA-DOA	patient13	Cutaneous Neurofibroma	-/-	Female
3560	patient13tumor1	-0.823004120243511	IL2RB	patient13	Cutaneous Neurofibroma	-/-	Female
3594	patient13tumor1	0.467828741735991	IL12RB1	patient13	Cutaneous Neurofibroma	-/-	Female
3684	patient13tumor1	1.66302004622658	ITGAM	patient13	Cutaneous Neurofibroma	-/-	Female
3936	patient13tumor1	3.60686986510662	LCP1	patient13	Cutaneous Neurofibroma	-/-	Female
399	patient13tumor1	-2.28904066228141	RHOH	patient13	Cutaneous Neurofibroma	-/-	Female
50615	patient13tumor1	-0.968426358540714	IL21R	patient13	Cutaneous Neurofibroma	-/-	Female
50852	patient13tumor1	-1.36072438927778	TRAT1	patient13	Cutaneous Neurofibroma	-/-	Female
51284	patient13tumor1	2.70558748747347	TLR7	patient13	Cutaneous Neurofibroma	-/-	Female
5148	patient13tumor1	-1.44237187482226	PDE6G	patient13	Cutaneous Neurofibroma	-/-	Female
51744	patient13tumor1	-0.608387355683108	CD244	patient13	Cutaneous Neurofibroma	-/-	Female
5341	patient13tumor1	-0.121638001787587	PLEK	patient13	Cutaneous Neurofibroma	-/-	Female
53829	patient13tumor1	1.14297105425087	P2RY13	patient13	Cutaneous Neurofibroma	-/-	Female
55423	patient13tumor1	-1.31610853585808	SIRPG	patient13	Cutaneous Neurofibroma	-/-	Female
57091	patient13tumor1	1.31376813891769	CASS4	patient13	Cutaneous Neurofibroma	-/-	Female
58484	patient13tumor1	-0.44109874480494	NLRC4	patient13	Cutaneous Neurofibroma	-/-	Female
6352	patient13tumor1	-2.47376320044631	CCL5	patient13	Cutaneous Neurofibroma	-/-	Female
6503	patient13tumor1	0.583742660870842	SLA	patient13	Cutaneous Neurofibroma	-/-	Female
6504	patient13tumor1	-2.30592920757716	SLAMF1	patient13	Cutaneous Neurofibroma	-/-	Female
6693	patient13tumor1	-1.87460480491944	SPN	patient13	Cutaneous Neurofibroma	-/-	Female
8477	patient13tumor1	0.581719281576956	GPR65	patient13	Cutaneous Neurofibroma	-/-	Female
915	patient13tumor1	-1.85046536745216	CD3D	patient13	Cutaneous Neurofibroma	-/-	Female
939	patient13tumor1	0.66817505313	CD27	patient13	Cutaneous Neurofibroma	-/-	Female
944	patient13tumor1	0.867223935157878	TNFSF8	patient13	Cutaneous Neurofibroma	-/-	Female
945	patient13tumor1	-0.362979566552373	CD33	patient13	Cutaneous Neurofibroma	-/-	Female
58475	patient13tumor1	1.09524717870598	MS4A7	patient13	Cutaneous Neurofibroma	-/-	Female
100036519	patient13tumor1	-0.835439792341683		patient13	Cutaneous Neurofibroma	-/-	Female
100129885	patient13tumor1	0.378920499667345		patient13	Cutaneous Neurofibroma	-/-	Female
100131980	patient13tumor1	-1.83139548820524	ZNF705G	patient13	Cutaneous Neurofibroma	-/-	Female
100132396	patient13tumor1	-2.54081932480884	ZNF705B	patient13	Cutaneous Neurofibroma	-/-	Female
155060	patient13tumor1	1.88374903979698		patient13	Cutaneous Neurofibroma	-/-	Female
201181	patient13tumor1	-1.3050288415704	ZNF385C	patient13	Cutaneous Neurofibroma	-/-	Female
2086	patient13tumor1	-1.33237534130744	ERV3-1	patient13	Cutaneous Neurofibroma	-/-	Female
22947	patient13tumor1	-2.34757188278352		patient13	Cutaneous Neurofibroma	-/-	Female
26583	patient13tumor1	-1.54990851157712		patient13	Cutaneous Neurofibroma	-/-	Female
360030	patient13tumor1	-8.89130772739135	NANOGNB	patient13	Cutaneous Neurofibroma	-/-	Female
399669	patient13tumor1	-1.04815606247385		patient13	Cutaneous Neurofibroma	-/-	Female
4297	patient13tumor1	1.31353474979301	KMT2A	patient13	Cutaneous Neurofibroma	-/-	Female
441056	patient13tumor1	-1.80888657103611		patient13	Cutaneous Neurofibroma	-/-	Female
4610	patient13tumor1	-0.488150803422782	MYCL	patient13	Cutaneous Neurofibroma	-/-	Female
55634	patient13tumor1	1.37987656910812	KRBOX4	patient13	Cutaneous Neurofibroma	-/-	Female
643719	patient13tumor1	-1.50812915742286		patient13	Cutaneous Neurofibroma	-/-	Female
647589	patient13tumor1	-2.01455880364187	ANHX	patient13	Cutaneous Neurofibroma	-/-	Female
6936	patient13tumor1	1.8324371519517	GCFC2	patient13	Cutaneous Neurofibroma	-/-	Female
727857	patient13tumor1	-0.955873646701461	BHLHA9	patient13	Cutaneous Neurofibroma	-/-	Female
728410	patient13tumor1	-1.92277461666647		patient13	Cutaneous Neurofibroma	-/-	Female
729648	patient13tumor1	-0.123350882690301		patient13	Cutaneous Neurofibroma	-/-	Female
730087	patient13tumor1	-0.606380872850168	ZNF726	patient13	Cutaneous Neurofibroma	-/-	Female
745	patient13tumor1	-1.00716454462984	MYRF	patient13	Cutaneous Neurofibroma	-/-	Female
7741	patient13tumor1	-2.66323458163225	ZSCAN26	patient13	Cutaneous Neurofibroma	-/-	Female
8531	patient13tumor1	2.08301420481199	YBX3	patient13	Cutaneous Neurofibroma	-/-	Female
85446	patient13tumor1	-1.84030382160116	ZFHX2	patient13	Cutaneous Neurofibroma	-/-	Female
8882	patient13tumor1	4.10195173064248	ZPR1	patient13	Cutaneous Neurofibroma	-/-	Female
94104	patient13tumor1	1.3233033237549	PAXBP1	patient13	Cutaneous Neurofibroma	-/-	Female
9757	patient13tumor1	2.28683693679043	KMT2B	patient13	Cutaneous Neurofibroma	-/-	Female
100130302	patient13tumor1	-0.00575427481770316		patient13	Cutaneous Neurofibroma	-/-	Female
10772	patient13tumor1	1.16324458246292	SRSF10	patient13	Cutaneous Neurofibroma	-/-	Female
26523	patient13tumor1	2.84824632715548	AGO1	patient13	Cutaneous Neurofibroma	-/-	Female
55257	patient13tumor1	-1.28598699188224	MRGBP	patient13	Cutaneous Neurofibroma	-/-	Female
6427	patient13tumor1	1.57542781921271	SRSF2	patient13	Cutaneous Neurofibroma	-/-	Female
653656	patient13tumor1	-2.82465313521578	MBD3L4	patient13	Cutaneous Neurofibroma	-/-	Female
653657	patient13tumor1	-3.12797397019121	MBD3L3	patient13	Cutaneous Neurofibroma	-/-	Female
727837	patient13tumor1	-1.63250126695196	SSX2B	patient13	Cutaneous Neurofibroma	-/-	Female
7936	patient13tumor1	3.34580361072852	NELFE	patient13	Cutaneous Neurofibroma	-/-	Female
7978	patient13tumor1	-0.230694713548205	MTERF1	patient13	Cutaneous Neurofibroma	-/-	Female
8725	patient13tumor1	1.37516459069315	URI1	patient13	Cutaneous Neurofibroma	-/-	Female
100132285	patient13tumor1	0.262258125456286		patient13	Cutaneous Neurofibroma	-/-	Female
100137049	patient13tumor1	1.45807639577	PLA2G4B	patient13	Cutaneous Neurofibroma	-/-	Female
100272148	patient13tumor1	-0.53869618846767		patient13	Cutaneous Neurofibroma	-/-	Female
100506627	patient13tumor1	-3.30912335520023		patient13	Cutaneous Neurofibroma	-/-	Female
100528032	patient13tumor1	0.491003524583355		patient13	Cutaneous Neurofibroma	-/-	Female
100820829	patient13tumor1	0.555133323936883	MYZAP	patient13	Cutaneous Neurofibroma	-/-	Female
10175	patient13tumor1	0.395650472110545	CNIH1	patient13	Cutaneous Neurofibroma	-/-	Female
11064	patient13tumor1	-0.484011500447688	CNTRL	patient13	Cutaneous Neurofibroma	-/-	Female
11261	patient13tumor1	1.95381291142435	CHP1	patient13	Cutaneous Neurofibroma	-/-	Female
1238	patient13tumor1	-0.883699325933968	ACKR2	patient13	Cutaneous Neurofibroma	-/-	Female
221395	patient13tumor1	2.34945418363872	ADGRF5	patient13	Cutaneous Neurofibroma	-/-	Female
23284	patient13tumor1	-1.52488304814695	ADGRL3	patient13	Cutaneous Neurofibroma	-/-	Female
23329	patient13tumor1	-0.842568529854432	TBC1D30	patient13	Cutaneous Neurofibroma	-/-	Female
26084	patient13tumor1	-1.38118921319306	ARHGEF26	patient13	Cutaneous Neurofibroma	-/-	Female
26494	patient13tumor1	-3.19845701000695	OR8G1	patient13	Cutaneous Neurofibroma	-/-	Female
2852	patient13tumor1	-0.613671286149713	GPER1	patient13	Cutaneous Neurofibroma	-/-	Female
2856	patient13tumor1	-1.68586026338705	GPR33	patient13	Cutaneous Neurofibroma	-/-	Female
29965	patient13tumor1	0.397697006376667	CDIP1	patient13	Cutaneous Neurofibroma	-/-	Female
3125	patient13tumor1	-0.42316945481103		patient13	Cutaneous Neurofibroma	-/-	Female
3126	patient13tumor1	0.93099613259513		patient13	Cutaneous Neurofibroma	-/-	Female
343578	patient13tumor1	-2.56909022185909	ARHGAP40	patient13	Cutaneous Neurofibroma	-/-	Female
3806	patient13tumor1	-0.727852780387305		patient13	Cutaneous Neurofibroma	-/-	Female
3810	patient13tumor1	-0.54222886092547		patient13	Cutaneous Neurofibroma	-/-	Female
3813	patient13tumor1	-0.55712884694551		patient13	Cutaneous Neurofibroma	-/-	Female
390174	patient13tumor1	0.418882425591577	OR9G1	patient13	Cutaneous Neurofibroma	-/-	Female
401387	patient13tumor1	-2.13411908590527	LRRD1	patient13	Cutaneous Neurofibroma	-/-	Female
402317	patient13tumor1	-0.869650196704194	OR2A42	patient13	Cutaneous Neurofibroma	-/-	Female
504189	patient13tumor1	-0.805804617830165		patient13	Cutaneous Neurofibroma	-/-	Female
51554	patient13tumor1	2.57002991893462	ACKR4	patient13	Cutaneous Neurofibroma	-/-	Female
54734	patient13tumor1	0.446152122436282	RAB39A	patient13	Cutaneous Neurofibroma	-/-	Female
554313	patient13tumor1	-0.212946824414623	HIST2H4B	patient13	Cutaneous Neurofibroma	-/-	Female
55701	patient13tumor1	1.57619754668987	ARHGEF40	patient13	Cutaneous Neurofibroma	-/-	Female
55714	patient13tumor1	0.294554212889084	TENM3	patient13	Cutaneous Neurofibroma	-/-	Female
58508	patient13tumor1	-2.58230551822452	KMT2C	patient13	Cutaneous Neurofibroma	-/-	Female
5891	patient13tumor1	-2.32704466010653	MOK	patient13	Cutaneous Neurofibroma	-/-	Female
606	patient13tumor1	-6.24662697438585		patient13	Cutaneous Neurofibroma	-/-	Female
642517	patient13tumor1	-2.00894978199562	AGAP9	patient13	Cutaneous Neurofibroma	-/-	Female
653160	patient13tumor1	1.36319831819239		patient13	Cutaneous Neurofibroma	-/-	Female
654341	patient13tumor1	-0.553370026131341		patient13	Cutaneous Neurofibroma	-/-	Female
728118	patient13tumor1	0.46839009728848	NUTM2A	patient13	Cutaneous Neurofibroma	-/-	Female
728404	patient13tumor1	1.12662150872754		patient13	Cutaneous Neurofibroma	-/-	Female
79334	patient13tumor1	-1.6213613181877	OR11H2	patient13	Cutaneous Neurofibroma	-/-	Female
7955	patient13tumor1	1.07966356604537		patient13	Cutaneous Neurofibroma	-/-	Female
8085	patient13tumor1	2.97015518980118	KMT2D	patient13	Cutaneous Neurofibroma	-/-	Female
8386	patient13tumor1	-1.14591998096544	OR1D5	patient13	Cutaneous Neurofibroma	-/-	Female
84435	patient13tumor1	-2.29119357729549	ADGRA1	patient13	Cutaneous Neurofibroma	-/-	Female
8649	patient13tumor1	1.56977521405545	LAMTOR3	patient13	Cutaneous Neurofibroma	-/-	Female
9200	patient13tumor1	0.321956744638214	HACD1	patient13	Cutaneous Neurofibroma	-/-	Female
9288	patient13tumor1	-2.01755425128746		patient13	Cutaneous Neurofibroma	-/-	Female
917	patient13tumor1	0.728804542075939	CD3G	patient13	Cutaneous Neurofibroma	-/-	Female
921	patient13tumor1	-0.0161110142435983	CD5	patient13	Cutaneous Neurofibroma	-/-	Female
51402	patient13tumor1	-0.596049929881349		patient13	Cutaneous Neurofibroma	-/-	Female
653544	patient13tumor1	-1.03101030223771		patient13	Cutaneous Neurofibroma	-/-	Female
653545	patient13tumor1	-0.651945393352529		patient13	Cutaneous Neurofibroma	-/-	Female
280660	patient13tumor1	-1.87808684660873		patient13	Cutaneous Neurofibroma	-/-	Female
4276	patient13tumor1	0.459172486289721		patient13	Cutaneous Neurofibroma	-/-	Female
5505	patient13tumor1	0.332456134007258		patient13	Cutaneous Neurofibroma	-/-	Female
8385	patient13tumor1	-0.24156782848086		patient13	Cutaneous Neurofibroma	-/-	Female
100129543	patient13tumor1	-3.4045052158867	ZNF730	patient13	Cutaneous Neurofibroma	-/-	Female
196446	patient13tumor1	-4.85273279718114	MYRFL	patient13	Cutaneous Neurofibroma	-/-	Female
285346	patient13tumor1	-0.823309941217822	ZNF852	patient13	Cutaneous Neurofibroma	-/-	Female
349334	patient13tumor1	1.09737087404459	FOXD4L4	patient13	Cutaneous Neurofibroma	-/-	Female
653548	patient13tumor1	-0.834769042801785		patient13	Cutaneous Neurofibroma	-/-	Female
7617	patient13tumor1	-1.5273301566552	ZNF66	patient13	Cutaneous Neurofibroma	-/-	Female
84528	patient13tumor1	-0.455155440838371	RHOXF2	patient13	Cutaneous Neurofibroma	-/-	Female
86614	patient13tumor1	-0.253428518321276	HSFY1	patient13	Cutaneous Neurofibroma	-/-	Female
548313	patient13tumor1	-1.49516233721068		patient13	Cutaneous Neurofibroma	-/-	Female
26497	patient13tumor1	-1.95757204086245	OR10D3	patient13	Cutaneous Neurofibroma	-/-	Female
2812	patient13tumor1	-0.705008889726514	GP1BB	patient13	Cutaneous Neurofibroma	-/-	Female
283110	patient13tumor1	-1.30715259946968		patient13	Cutaneous Neurofibroma	-/-	Female
317702	patient13tumor1	-1.35830350850621		patient13	Cutaneous Neurofibroma	-/-	Female
3492	patient13tumor1	-2.39267000386733		patient13	Cutaneous Neurofibroma	-/-	Female
3535	patient13tumor1	-0.711210765905814		patient13	Cutaneous Neurofibroma	-/-	Female
652991	patient13tumor1	-1.2605958026825	SKOR2	patient13	Cutaneous Neurofibroma	-/-	Female
81399	patient13tumor1	0.62232906965942		patient13	Cutaneous Neurofibroma	-/-	Female
10002	patient13tumor3	-1.9023562086621	NR2E3	patient13	Cutaneous Neurofibroma	-/-	Female
10009	patient13tumor3	1.97607760953089	ZBTB33	patient13	Cutaneous Neurofibroma	-/-	Female
100101467	patient13tumor3	0.416375221197153	ZSCAN30	patient13	Cutaneous Neurofibroma	-/-	Female
100125288	patient13tumor3	-2.66017746779763	ZGLP1	patient13	Cutaneous Neurofibroma	-/-	Female
100129842	patient13tumor3	-1.12826294255393	ZNF737	patient13	Cutaneous Neurofibroma	-/-	Female
100130086	patient13tumor3	-1.61363712849401	HSFX2	patient13	Cutaneous Neurofibroma	-/-	Female
100131827	patient13tumor3	-0.38775822274771	ZNF717	patient13	Cutaneous Neurofibroma	-/-	Female
100271849	patient13tumor3	-2.9807869812375	MEF2B	patient13	Cutaneous Neurofibroma	-/-	Female
100506164	patient13tumor3	-2.15256032417889	HSFX1	patient13	Cutaneous Neurofibroma	-/-	Female
10062	patient13tumor3	-2.09463576816088	NR1H3	patient13	Cutaneous Neurofibroma	-/-	Female
10113	patient13tumor3	1.03849791104569	PREB	patient13	Cutaneous Neurofibroma	-/-	Female
10127	patient13tumor3	-0.0644194369517862	ZNF263	patient13	Cutaneous Neurofibroma	-/-	Female
10153	patient13tumor3	2.94071840052184	CEBPZ	patient13	Cutaneous Neurofibroma	-/-	Female
10155	patient13tumor3	3.09217760333644	TRIM28	patient13	Cutaneous Neurofibroma	-/-	Female
10168	patient13tumor3	1.27767088001443	ZNF197	patient13	Cutaneous Neurofibroma	-/-	Female
10194	patient13tumor3	1.25742234790874	TSHZ1	patient13	Cutaneous Neurofibroma	-/-	Female
10215	patient13tumor3	-1.05830470932839	OLIG2	patient13	Cutaneous Neurofibroma	-/-	Female
10224	patient13tumor3	-1.74559044738899	ZNF443	patient13	Cutaneous Neurofibroma	-/-	Female
10260	patient13tumor3	2.24435921596534	DENND4A	patient13	Cutaneous Neurofibroma	-/-	Female
10265	patient13tumor3	-0.146612483951373	IRX5	patient13	Cutaneous Neurofibroma	-/-	Female
1029	patient13tumor3	-1.24174797789742	CDKN2A	patient13	Cutaneous Neurofibroma	-/-	Female
10302	patient13tumor3	0.555683132735912	SNAPC5	patient13	Cutaneous Neurofibroma	-/-	Female
10308	patient13tumor3	-0.0178653836319094	ZNF267	patient13	Cutaneous Neurofibroma	-/-	Female
10320	patient13tumor3	-1.9854503005137	IKZF1	patient13	Cutaneous Neurofibroma	-/-	Female
10346	patient13tumor3	1.31823142533091	TRIM22	patient13	Cutaneous Neurofibroma	-/-	Female
10362	patient13tumor3	0.873774451810755	HMG20B	patient13	Cutaneous Neurofibroma	-/-	Female
10363	patient13tumor3	1.10975937052331	HMG20A	patient13	Cutaneous Neurofibroma	-/-	Female
10365	patient13tumor3	0.619455798900643	KLF2	patient13	Cutaneous Neurofibroma	-/-	Female
10370	patient13tumor3	1.63308832769037	CITED2	patient13	Cutaneous Neurofibroma	-/-	Female
10379	patient13tumor3	0.192392718360449	IRF9	patient13	Cutaneous Neurofibroma	-/-	Female
10389	patient13tumor3	-2.47154508309312	SCML2	patient13	Cutaneous Neurofibroma	-/-	Female
1044	patient13tumor3	-1.51205058280214	CDX1	patient13	Cutaneous Neurofibroma	-/-	Female
1045	patient13tumor3	-2.75935675130332	CDX2	patient13	Cutaneous Neurofibroma	-/-	Female
1046	patient13tumor3	-0.259822722398067	CDX4	patient13	Cutaneous Neurofibroma	-/-	Female
10463	patient13tumor3	3.95563670731521	SLC30A9	patient13	Cutaneous Neurofibroma	-/-	Female
10467	patient13tumor3	1.64849500988878	ZNHIT1	patient13	Cutaneous Neurofibroma	-/-	Female
10472	patient13tumor3	-1.367602932058	ZBTB18	patient13	Cutaneous Neurofibroma	-/-	Female
10474	patient13tumor3	1.77709812101135	TADA3	patient13	Cutaneous Neurofibroma	-/-	Female
10481	patient13tumor3	-2.34589953096678	HOXB13	patient13	Cutaneous Neurofibroma	-/-	Female
10488	patient13tumor3	1.16341318906694	CREB3	patient13	Cutaneous Neurofibroma	-/-	Female
1050	patient13tumor3	-1.22517121917475	CEBPA	patient13	Cutaneous Neurofibroma	-/-	Female
1051	patient13tumor3	0.799474433876278	CEBPB	patient13	Cutaneous Neurofibroma	-/-	Female
1052	patient13tumor3	1.50722282449092	CEBPD	patient13	Cutaneous Neurofibroma	-/-	Female
10520	patient13tumor3	-0.305385893675741	ZNF211	patient13	Cutaneous Neurofibroma	-/-	Female
1053	patient13tumor3	-1.81082655878566	CEBPE	patient13	Cutaneous Neurofibroma	-/-	Female
10538	patient13tumor3	-1.37029314777738	BATF	patient13	Cutaneous Neurofibroma	-/-	Female
1054	patient13tumor3	-0.972049777845984	CEBPG	patient13	Cutaneous Neurofibroma	-/-	Female
10573	patient13tumor3	2.38257399404738	MRPL28	patient13	Cutaneous Neurofibroma	-/-	Female
10589	patient13tumor3	2.53722316492753	DRAP1	patient13	Cutaneous Neurofibroma	-/-	Female
10608	patient13tumor3	1.11643290121354	MXD4	patient13	Cutaneous Neurofibroma	-/-	Female
10616	patient13tumor3	0.273600804183006	RBCK1	patient13	Cutaneous Neurofibroma	-/-	Female
10626	patient13tumor3	1.57283990767047	TRIM16	patient13	Cutaneous Neurofibroma	-/-	Female
10655	patient13tumor3	-1.48412568801333	DMRT2	patient13	Cutaneous Neurofibroma	-/-	Female
10660	patient13tumor3	-2.19364144433359	LBX1	patient13	Cutaneous Neurofibroma	-/-	Female
10661	patient13tumor3	-2.06571926103331	KLF1	patient13	Cutaneous Neurofibroma	-/-	Female
10691	patient13tumor3	2.31935478686241	GMEB1	patient13	Cutaneous Neurofibroma	-/-	Female
10716	patient13tumor3	-1.9989095131968	TBR1	patient13	Cutaneous Neurofibroma	-/-	Female
10725	patient13tumor3	1.09284732615368	NFAT5	patient13	Cutaneous Neurofibroma	-/-	Female
10732	patient13tumor3	-0.400190519013499	TCFL5	patient13	Cutaneous Neurofibroma	-/-	Female
10736	patient13tumor3	-0.157802683029357	SIX2	patient13	Cutaneous Neurofibroma	-/-	Female
10745	patient13tumor3	-2.67398908818434	PHTF1	patient13	Cutaneous Neurofibroma	-/-	Female
10765	patient13tumor3	2.9804435705352	KDM5B	patient13	Cutaneous Neurofibroma	-/-	Female
10771	patient13tumor3	3.28736044826274	ZMYND11	patient13	Cutaneous Neurofibroma	-/-	Female
10773	patient13tumor3	1.60444762420119	ZBTB6	patient13	Cutaneous Neurofibroma	-/-	Female
10781	patient13tumor3	-0.448965761104911	ZNF266	patient13	Cutaneous Neurofibroma	-/-	Female
10782	patient13tumor3	-0.00116117468097205	ZNF274	patient13	Cutaneous Neurofibroma	-/-	Female
10793	patient13tumor3	-2.06586866347022	ZNF273	patient13	Cutaneous Neurofibroma	-/-	Female
10794	patient13tumor3	1.67784278489341	ZNF460	patient13	Cutaneous Neurofibroma	-/-	Female
10795	patient13tumor3	1.02780602693653	ZNF268	patient13	Cutaneous Neurofibroma	-/-	Female
10838	patient13tumor3	0.405976455514964	ZNF275	patient13	Cutaneous Neurofibroma	-/-	Female
10902	patient13tumor3	0.119330776734217	BRD8	patient13	Cutaneous Neurofibroma	-/-	Female
10906	patient13tumor3	1.68294134873303	TRAFD1	patient13	Cutaneous Neurofibroma	-/-	Female
10943	patient13tumor3	-0.549867466216763	MSL3	patient13	Cutaneous Neurofibroma	-/-	Female
11016	patient13tumor3	2.79700779325463	ATF7	patient13	Cutaneous Neurofibroma	-/-	Female
11023	patient13tumor3	-1.51960345092312	VAX1	patient13	Cutaneous Neurofibroma	-/-	Female
11063	patient13tumor3	-1.4281880510367	SOX30	patient13	Cutaneous Neurofibroma	-/-	Female
11107	patient13tumor3	0.238323266921476	PRDM5	patient13	Cutaneous Neurofibroma	-/-	Female
11108	patient13tumor3	1.99224029187433	PRDM4	patient13	Cutaneous Neurofibroma	-/-	Female
1112	patient13tumor3	2.61435112806611	FOXN3	patient13	Cutaneous Neurofibroma	-/-	Female
11143	patient13tumor3	1.80127441236711	KAT7	patient13	Cutaneous Neurofibroma	-/-	Female
11166	patient13tumor3	-0.914684014214002	SOX21	patient13	Cutaneous Neurofibroma	-/-	Female
11176	patient13tumor3	3.21327455182263	BAZ2A	patient13	Cutaneous Neurofibroma	-/-	Female
11177	patient13tumor3	2.54321450479691	BAZ1A	patient13	Cutaneous Neurofibroma	-/-	Female
11178	patient13tumor3	1.99683774243873	LZTS1	patient13	Cutaneous Neurofibroma	-/-	Female
11179	patient13tumor3	3.29550411047383	ZNF277	patient13	Cutaneous Neurofibroma	-/-	Female
11244	patient13tumor3	2.9814426301169	ZHX1	patient13	Cutaneous Neurofibroma	-/-	Female
11262	patient13tumor3	-3.31630777433604	SP140	patient13	Cutaneous Neurofibroma	-/-	Female
112770	patient13tumor3	1.4290203785522	GLMP	patient13	Cutaneous Neurofibroma	-/-	Female
11278	patient13tumor3	1.1094140440944	KLF12	patient13	Cutaneous Neurofibroma	-/-	Female
11279	patient13tumor3	0.423909184630065	KLF8	patient13	Cutaneous Neurofibroma	-/-	Female
11281	patient13tumor3	-3.14443836856774	POU6F2	patient13	Cutaneous Neurofibroma	-/-	Female
11317	patient13tumor3	-3.86223728946329	RBPJL	patient13	Cutaneous Neurofibroma	-/-	Female
113835	patient13tumor3	-1.71214343920556	ZNF257	patient13	Cutaneous Neurofibroma	-/-	Female
114026	patient13tumor3	-3.77140076857449	ZIM3	patient13	Cutaneous Neurofibroma	-/-	Female
114821	patient13tumor3	-1.03476255747374	ZBED9	patient13	Cutaneous Neurofibroma	-/-	Female
114991	patient13tumor3	0.0501689524497404	ZNF618	patient13	Cutaneous Neurofibroma	-/-	Female
115196	patient13tumor3	-1.89668120532218	ZNF554	patient13	Cutaneous Neurofibroma	-/-	Female
115509	patient13tumor3	1.45310940499918	ZNF689	patient13	Cutaneous Neurofibroma	-/-	Female
115560	patient13tumor3	-0.409470500606918	ZNF501	patient13	Cutaneous Neurofibroma	-/-	Female
115950	patient13tumor3	0.816316893150014	ZNF653	patient13	Cutaneous Neurofibroma	-/-	Female
116071	patient13tumor3	-0.0508516284523964	BATF2	patient13	Cutaneous Neurofibroma	-/-	Female
116113	patient13tumor3	1.12655386467276	FOXP4	patient13	Cutaneous Neurofibroma	-/-	Female
116115	patient13tumor3	1.1918698527234	ZNF526	patient13	Cutaneous Neurofibroma	-/-	Female
116225	patient13tumor3	0.668077007956589	ZMYND19	patient13	Cutaneous Neurofibroma	-/-	Female
116412	patient13tumor3	-1.11954127772538	ZNF837	patient13	Cutaneous Neurofibroma	-/-	Female
116448	patient13tumor3	-1.50715062250179	OLIG1	patient13	Cutaneous Neurofibroma	-/-	Female
117581	patient13tumor3	2.36492716553014	TWIST2	patient13	Cutaneous Neurofibroma	-/-	Female
117608	patient13tumor3	1.41691237961379	ZNF354B	patient13	Cutaneous Neurofibroma	-/-	Female
118472	patient13tumor3	2.25313333718846	ZNF511	patient13	Cutaneous Neurofibroma	-/-	Female
118490	patient13tumor3	7.62485307361884	MSS51	patient13	Cutaneous Neurofibroma	-/-	Female
118738	patient13tumor3	-1.17492739406727	ZNF488	patient13	Cutaneous Neurofibroma	-/-	Female
118813	patient13tumor3	1.09828310834723	ZFYVE27	patient13	Cutaneous Neurofibroma	-/-	Female
120237	patient13tumor3	-1.05106439109683	DBX1	patient13	Cutaneous Neurofibroma	-/-	Female
121274	patient13tumor3	-0.369700998800515	ZNF641	patient13	Cutaneous Neurofibroma	-/-	Female
121340	patient13tumor3	-1.40537232521177	SP7	patient13	Cutaneous Neurofibroma	-/-	Female
121536	patient13tumor3	2.17690383264715	AEBP2	patient13	Cutaneous Neurofibroma	-/-	Female
121549	patient13tumor3	-1.03493783351246	ASCL4	patient13	Cutaneous Neurofibroma	-/-	Female
121599	patient13tumor3	-1.99082385880239	SPIC	patient13	Cutaneous Neurofibroma	-/-	Female
121643	patient13tumor3	-3.29219187307352	FOXN4	patient13	Cutaneous Neurofibroma	-/-	Female
122953	patient13tumor3	2.16925307641413	JDP2	patient13	Cutaneous Neurofibroma	-/-	Female
124245	patient13tumor3	2.45729925553491	ZC3H18	patient13	Cutaneous Neurofibroma	-/-	Female
124411	patient13tumor3	0.749722258117154	ZNF720	patient13	Cutaneous Neurofibroma	-/-	Female
124535	patient13tumor3	-2.74544306994055	HSF5	patient13	Cutaneous Neurofibroma	-/-	Female
124961	patient13tumor3	-1.64598789402328	ZFP3	patient13	Cutaneous Neurofibroma	-/-	Female
125150	patient13tumor3	-0.904110276211	ZSWIM7	patient13	Cutaneous Neurofibroma	-/-	Female
125893	patient13tumor3	-0.770724582123689	ZNF816	patient13	Cutaneous Neurofibroma	-/-	Female
126017	patient13tumor3	-0.00973834734127262	ZNF813	patient13	Cutaneous Neurofibroma	-/-	Female
126068	patient13tumor3	-1.20673222898976	ZNF441	patient13	Cutaneous Neurofibroma	-/-	Female
126069	patient13tumor3	-1.88447228290162	ZNF491	patient13	Cutaneous Neurofibroma	-/-	Female
126070	patient13tumor3	-0.329945489778545	ZNF440	patient13	Cutaneous Neurofibroma	-/-	Female
126231	patient13tumor3	-0.407596344660278	ZNF573	patient13	Cutaneous Neurofibroma	-/-	Female
126295	patient13tumor3	-0.777643790207112	ZNF57	patient13	Cutaneous Neurofibroma	-/-	Female
126299	patient13tumor3	-1.56489422633994	ZNF428	patient13	Cutaneous Neurofibroma	-/-	Female
126375	patient13tumor3	-0.311925240017624	ZNF792	patient13	Cutaneous Neurofibroma	-/-	Female
126626	patient13tumor3	-0.034244101898661	GABPB2	patient13	Cutaneous Neurofibroma	-/-	Female
127343	patient13tumor3	-1.0572949121656	DMBX1	patient13	Cutaneous Neurofibroma	-/-	Female
127396	patient13tumor3	-2.05211914058922	ZNF684	patient13	Cutaneous Neurofibroma	-/-	Female
127428	patient13tumor3	-0.0480519754034175	TCEANC2	patient13	Cutaneous Neurofibroma	-/-	Female
127665	patient13tumor3	-2.29381428357856	ZNF648	patient13	Cutaneous Neurofibroma	-/-	Female
128209	patient13tumor3	0.816007755784167	KLF17	patient13	Cutaneous Neurofibroma	-/-	Female
128408	patient13tumor3	-0.8283504719369	BHLHE23	patient13	Cutaneous Neurofibroma	-/-	Female
128553	patient13tumor3	1.9989362634646	TSHZ2	patient13	Cutaneous Neurofibroma	-/-	Female
128611	patient13tumor3	-3.11197588107435	ZNF831	patient13	Cutaneous Neurofibroma	-/-	Female
129025	patient13tumor3	-2.78365473553451	ZNF280A	patient13	Cutaneous Neurofibroma	-/-	Female
130557	patient13tumor3	0.432068427938175	ZNF513	patient13	Cutaneous Neurofibroma	-/-	Female
130617	patient13tumor3	1.76924120202785	ZFAND2B	patient13	Cutaneous Neurofibroma	-/-	Female
131096	patient13tumor3	-2.36076502107427	KCNH8	patient13	Cutaneous Neurofibroma	-/-	Female
131540	patient13tumor3	-2.11312779163852	ZDHHC19	patient13	Cutaneous Neurofibroma	-/-	Female
1316	patient13tumor3	3.10452222913816	KLF6	patient13	Cutaneous Neurofibroma	-/-	Female
132625	patient13tumor3	-1.48892677299918	ZFP42	patient13	Cutaneous Neurofibroma	-/-	Female
133923	patient13tumor3	-4.21740806940931	ZNF474	patient13	Cutaneous Neurofibroma	-/-	Female
134187	patient13tumor3	-1.95028690409167	POU5F2	patient13	Cutaneous Neurofibroma	-/-	Female
135935	patient13tumor3	-2.50612014277691	NOBOX	patient13	Cutaneous Neurofibroma	-/-	Female
136051	patient13tumor3	0.141377679165143	ZNF786	patient13	Cutaneous Neurofibroma	-/-	Female
136259	patient13tumor3	-1.78294501443754	KLF14	patient13	Cutaneous Neurofibroma	-/-	Female
137209	patient13tumor3	-1.79935357375686	ZNF572	patient13	Cutaneous Neurofibroma	-/-	Female
137814	patient13tumor3	-0.826898159541963	NKX2-6	patient13	Cutaneous Neurofibroma	-/-	Female
1385	patient13tumor3	3.04835931704585	CREB1	patient13	Cutaneous Neurofibroma	-/-	Female
1386	patient13tumor3	3.44534598051316	ATF2	patient13	Cutaneous Neurofibroma	-/-	Female
1387	patient13tumor3	2.53156814763744	CREBBP	patient13	Cutaneous Neurofibroma	-/-	Female
1388	patient13tumor3	2.27252655410753	ATF6B	patient13	Cutaneous Neurofibroma	-/-	Female
1389	patient13tumor3	2.03813341149458	CREBL2	patient13	Cutaneous Neurofibroma	-/-	Female
1390	patient13tumor3	-0.94433772743641	CREM	patient13	Cutaneous Neurofibroma	-/-	Female
139324	patient13tumor3	0.466767362542201	HDX	patient13	Cutaneous Neurofibroma	-/-	Female
139628	patient13tumor3	-0.23601734529155	FOXR2	patient13	Cutaneous Neurofibroma	-/-	Female
139735	patient13tumor3	1.01300758143262	ZFP92	patient13	Cutaneous Neurofibroma	-/-	Female
140467	patient13tumor3	-0.635141353818988	ZNF358	patient13	Cutaneous Neurofibroma	-/-	Female
1406	patient13tumor3	-5.0936814477556	CRX	patient13	Cutaneous Neurofibroma	-/-	Female
140612	patient13tumor3	-0.503150383233391	ZFP28	patient13	Cutaneous Neurofibroma	-/-	Female
140628	patient13tumor3	-1.80438574325949	GATA5	patient13	Cutaneous Neurofibroma	-/-	Female
140685	patient13tumor3	1.13739757063572	ZBTB46	patient13	Cutaneous Neurofibroma	-/-	Female
140690	patient13tumor3	-1.64299630940034	CTCFL	patient13	Cutaneous Neurofibroma	-/-	Female
140831	patient13tumor3	-1.84413325852976	ZSWIM3	patient13	Cutaneous Neurofibroma	-/-	Female
140883	patient13tumor3	-1.44493495259046	ZNF280B	patient13	Cutaneous Neurofibroma	-/-	Female
144348	patient13tumor3	1.10222555963802	ZNF664	patient13	Cutaneous Neurofibroma	-/-	Female
144455	patient13tumor3	-1.61587599335369	E2F7	patient13	Cutaneous Neurofibroma	-/-	Female
145258	patient13tumor3	-1.35880156754211	GSC	patient13	Cutaneous Neurofibroma	-/-	Female
145873	patient13tumor3	-1.3610933585984	MESP2	patient13	Cutaneous Neurofibroma	-/-	Female
146050	patient13tumor3	1.33228348239201	ZSCAN29	patient13	Cutaneous Neurofibroma	-/-	Female
146198	patient13tumor3	-0.698895081926718	ZFP90	patient13	Cutaneous Neurofibroma	-/-	Female
146434	patient13tumor3	0.682636371305877	ZNF597	patient13	Cutaneous Neurofibroma	-/-	Female
146540	patient13tumor3	0.433484009556768	ZNF785	patient13	Cutaneous Neurofibroma	-/-	Female
146542	patient13tumor3	-1.8168604214692	ZNF688	patient13	Cutaneous Neurofibroma	-/-	Female
147657	patient13tumor3	-1.15302992063959	ZNF480	patient13	Cutaneous Neurofibroma	-/-	Female
147658	patient13tumor3	-1.88367823448785	ZNF534	patient13	Cutaneous Neurofibroma	-/-	Female
147660	patient13tumor3	-1.75182738110575	ZNF578	patient13	Cutaneous Neurofibroma	-/-	Female
147687	patient13tumor3	-0.643710257686842	ZNF417	patient13	Cutaneous Neurofibroma	-/-	Female
147694	patient13tumor3	0.00709749593173298	ZNF548	patient13	Cutaneous Neurofibroma	-/-	Female
147741	patient13tumor3	-1.89673960144891	ZNF560	patient13	Cutaneous Neurofibroma	-/-	Female
147807	patient13tumor3	2.52015575489846	ZNF524	patient13	Cutaneous Neurofibroma	-/-	Female
147808	patient13tumor3	-0.625492606539033	ZNF784	patient13	Cutaneous Neurofibroma	-/-	Female
147837	patient13tumor3	-1.34482665804167	ZNF563	patient13	Cutaneous Neurofibroma	-/-	Female
147912	patient13tumor3	1.38427369488499	SIX5	patient13	Cutaneous Neurofibroma	-/-	Female
147923	patient13tumor3	-0.0634850225054399	ZNF420	patient13	Cutaneous Neurofibroma	-/-	Female
147929	patient13tumor3	-1.03520170846344	ZNF565	patient13	Cutaneous Neurofibroma	-/-	Female
147948	patient13tumor3	-1.30502547077185	ZNF582	patient13	Cutaneous Neurofibroma	-/-	Female
147949	patient13tumor3	-0.644147305286117	ZNF583	patient13	Cutaneous Neurofibroma	-/-	Female
148103	patient13tumor3	-1.61756769540649	ZNF599	patient13	Cutaneous Neurofibroma	-/-	Female
148156	patient13tumor3	-0.245084665271855	ZNF558	patient13	Cutaneous Neurofibroma	-/-	Female
148198	patient13tumor3	-2.36588672820733	ZNF98	patient13	Cutaneous Neurofibroma	-/-	Female
1482	patient13tumor3	-0.951803693760577	NKX2-5	patient13	Cutaneous Neurofibroma	-/-	Female
148206	patient13tumor3	-0.606011964635635	ZNF714	patient13	Cutaneous Neurofibroma	-/-	Female
148213	patient13tumor3	-1.11134440478344	ZNF681	patient13	Cutaneous Neurofibroma	-/-	Female
148254	patient13tumor3	-0.522152232085624	ZNF555	patient13	Cutaneous Neurofibroma	-/-	Female
148266	patient13tumor3	-1.9066731355373	ZNF569	patient13	Cutaneous Neurofibroma	-/-	Female
148268	patient13tumor3	0.58552250756015	ZNF570	patient13	Cutaneous Neurofibroma	-/-	Female
148327	patient13tumor3	-3.15435121091823	CREB3L4	patient13	Cutaneous Neurofibroma	-/-	Female
1487	patient13tumor3	2.06419249034433	CTBP1	patient13	Cutaneous Neurofibroma	-/-	Female
1488	patient13tumor3	0.952864763312788	CTBP2	patient13	Cutaneous Neurofibroma	-/-	Female
148979	patient13tumor3	0.251421548355978	GLIS1	patient13	Cutaneous Neurofibroma	-/-	Female
149041	patient13tumor3	2.41383442700824	RC3H1	patient13	Cutaneous Neurofibroma	-/-	Female
149076	patient13tumor3	-0.894521648658011	ZNF362	patient13	Cutaneous Neurofibroma	-/-	Female
1499	patient13tumor3	3.36086360189864	CTNNB1	patient13	Cutaneous Neurofibroma	-/-	Female
150921	patient13tumor3	-0.183129278659332	TCF23	patient13	Cutaneous Neurofibroma	-/-	Female
151112	patient13tumor3	-1.5831348639893	ZSWIM2	patient13	Cutaneous Neurofibroma	-/-	Female
151126	patient13tumor3	-1.60919642104202	ZNF385B	patient13	Cutaneous Neurofibroma	-/-	Female
152098	patient13tumor3	-0.530296024633666	ZCWPW2	patient13	Cutaneous Neurofibroma	-/-	Female
1523	patient13tumor3	2.1241323895527	CUX1	patient13	Cutaneous Neurofibroma	-/-	Female
152485	patient13tumor3	1.80579000356354	ZNF827	patient13	Cutaneous Neurofibroma	-/-	Female
152518	patient13tumor3	0.324339102260685	NFXL1	patient13	Cutaneous Neurofibroma	-/-	Female
152687	patient13tumor3	-1.41992066808775	ZNF595	patient13	Cutaneous Neurofibroma	-/-	Female
153222	patient13tumor3	2.45887682995352	CREBRF	patient13	Cutaneous Neurofibroma	-/-	Female
153527	patient13tumor3	2.66840426978642	ZMAT2	patient13	Cutaneous Neurofibroma	-/-	Female
153572	patient13tumor3	-0.980251145699093	IRX2	patient13	Cutaneous Neurofibroma	-/-	Female
155054	patient13tumor3	0.507590096340159	ZNF425	patient13	Cutaneous Neurofibroma	-/-	Female
155061	patient13tumor3	0.990475476348864	ZNF746	patient13	Cutaneous Neurofibroma	-/-	Female
157848	patient13tumor3	-0.722729858872843	NKX6-3	patient13	Cutaneous Neurofibroma	-/-	Female
158399	patient13tumor3	-1.07461500376408	ZNF483	patient13	Cutaneous Neurofibroma	-/-	Female
158431	patient13tumor3	-0.690505338828431	ZNF782	patient13	Cutaneous Neurofibroma	-/-	Female
158506	patient13tumor3	-2.10578429152981	CBLL2	patient13	Cutaneous Neurofibroma	-/-	Female
158586	patient13tumor3	1.86367765577801	ZXDB	patient13	Cutaneous Neurofibroma	-/-	Female
158800	patient13tumor3	-1.79792494934256	RHOXF1	patient13	Cutaneous Neurofibroma	-/-	Female
158866	patient13tumor3	1.61513745567868	ZDHHC15	patient13	Cutaneous Neurofibroma	-/-	Female
159119	patient13tumor3	-1.07522450375849	HSFY2	patient13	Cutaneous Neurofibroma	-/-	Female
159296	patient13tumor3	-1.68194693855811	NKX2-3	patient13	Cutaneous Neurofibroma	-/-	Female
161882	patient13tumor3	-0.401133601256944	ZFPM1	patient13	Cutaneous Neurofibroma	-/-	Female
162239	patient13tumor3	-0.601252495098337	ZFP1	patient13	Cutaneous Neurofibroma	-/-	Female
162655	patient13tumor3	-2.43536201924468	ZNF519	patient13	Cutaneous Neurofibroma	-/-	Female
1628	patient13tumor3	-0.575801698390371	DBP	patient13	Cutaneous Neurofibroma	-/-	Female
162962	patient13tumor3	0.730147669326169	ZNF836	patient13	Cutaneous Neurofibroma	-/-	Female
162966	patient13tumor3	-0.511566267257564	ZNF600	patient13	Cutaneous Neurofibroma	-/-	Female
162968	patient13tumor3	-2.46640658335018	ZNF497	patient13	Cutaneous Neurofibroma	-/-	Female
162972	patient13tumor3	0.363190775936346	ZNF550	patient13	Cutaneous Neurofibroma	-/-	Female
162979	patient13tumor3	-1.49952231284881	ZNF296	patient13	Cutaneous Neurofibroma	-/-	Female
162993	patient13tumor3	-1.25613407880812	ZNF846	patient13	Cutaneous Neurofibroma	-/-	Female
163049	patient13tumor3	1.5968282498384	ZNF791	patient13	Cutaneous Neurofibroma	-/-	Female
163050	patient13tumor3	-1.44434344955548	ZNF564	patient13	Cutaneous Neurofibroma	-/-	Female
163051	patient13tumor3	-2.46443888271354	ZNF709	patient13	Cutaneous Neurofibroma	-/-	Female
163059	patient13tumor3	-1.75903850721038	ZNF433	patient13	Cutaneous Neurofibroma	-/-	Female
163071	patient13tumor3	-0.266742907451316	ZNF114	patient13	Cutaneous Neurofibroma	-/-	Female
163081	patient13tumor3	-0.639386745711994	ZNF567	patient13	Cutaneous Neurofibroma	-/-	Female
163115	patient13tumor3	-2.07226447335446	ZNF781	patient13	Cutaneous Neurofibroma	-/-	Female
163131	patient13tumor3	-0.902229082742426	ZNF780B	patient13	Cutaneous Neurofibroma	-/-	Female
163223	patient13tumor3	-1.39278202148041	ZNF676	patient13	Cutaneous Neurofibroma	-/-	Female
163227	patient13tumor3	-0.844686277374268	ZNF100	patient13	Cutaneous Neurofibroma	-/-	Female
163255	patient13tumor3	-2.43555401297423	ZNF540	patient13	Cutaneous Neurofibroma	-/-	Female
1649	patient13tumor3	-0.644715995975917	DDIT3	patient13	Cutaneous Neurofibroma	-/-	Female
165	patient13tumor3	5.8633238225099	AEBP1	patient13	Cutaneous Neurofibroma	-/-	Female
166793	patient13tumor3	-0.531645210691524	ZBTB49	patient13	Cutaneous Neurofibroma	-/-	Female
166968	patient13tumor3	2.12770100358525	MIER3	patient13	Cutaneous Neurofibroma	-/-	Female
167465	patient13tumor3	2.09697597925168	ZNF366	patient13	Cutaneous Neurofibroma	-/-	Female
167826	patient13tumor3	-1.28631586989488	OLIG3	patient13	Cutaneous Neurofibroma	-/-	Female
168374	patient13tumor3	-0.0114263329584039	ZNF92	patient13	Cutaneous Neurofibroma	-/-	Female
168544	patient13tumor3	-0.911710031287249	ZNF467	patient13	Cutaneous Neurofibroma	-/-	Female
168620	patient13tumor3	-0.994371689087337	BHLHA15	patient13	Cutaneous Neurofibroma	-/-	Female
168850	patient13tumor3	2.93446886246319	ZNF800	patient13	Cutaneous Neurofibroma	-/-	Female
169270	patient13tumor3	-1.32855452076114	ZNF596	patient13	Cutaneous Neurofibroma	-/-	Female
169792	patient13tumor3	1.64776531166411	GLIS3	patient13	Cutaneous Neurofibroma	-/-	Female
169841	patient13tumor3	-0.656784069038879	ZNF169	patient13	Cutaneous Neurofibroma	-/-	Female
170261	patient13tumor3	-2.09960932615464	ZCCHC12	patient13	Cutaneous Neurofibroma	-/-	Female
170302	patient13tumor3	-3.17841206326467	ARX	patient13	Cutaneous Neurofibroma	-/-	Female
170825	patient13tumor3	-0.409466414688305	GSX2	patient13	Cutaneous Neurofibroma	-/-	Female
170959	patient13tumor3	0.796074046289411	ZNF431	patient13	Cutaneous Neurofibroma	-/-	Female
170960	patient13tumor3	0.218341789054264	ZNF721	patient13	Cutaneous Neurofibroma	-/-	Female
171017	patient13tumor3	0.358855234908592	ZNF384	patient13	Cutaneous Neurofibroma	-/-	Female
171392	patient13tumor3	-0.182246338107539	ZNF675	patient13	Cutaneous Neurofibroma	-/-	Female
1745	patient13tumor3	-1.2452095419875	DLX1	patient13	Cutaneous Neurofibroma	-/-	Female
1746	patient13tumor3	-1.1352026354329	DLX2	patient13	Cutaneous Neurofibroma	-/-	Female
1747	patient13tumor3	0.740233282403051	DLX3	patient13	Cutaneous Neurofibroma	-/-	Female
1748	patient13tumor3	-1.82343393118072	DLX4	patient13	Cutaneous Neurofibroma	-/-	Female
1749	patient13tumor3	0.226101401911155	DLX5	patient13	Cutaneous Neurofibroma	-/-	Female
1750	patient13tumor3	-2.1699028959815	DLX6	patient13	Cutaneous Neurofibroma	-/-	Female
1761	patient13tumor3	-2.61452427831168	DMRT1	patient13	Cutaneous Neurofibroma	-/-	Female
1788	patient13tumor3	-2.01308196850028	DNMT3A	patient13	Cutaneous Neurofibroma	-/-	Female
1789	patient13tumor3	-3.00357590240719	DNMT3B	patient13	Cutaneous Neurofibroma	-/-	Female
1811	patient13tumor3	-3.09611075577951	SLC26A3	patient13	Cutaneous Neurofibroma	-/-	Female
1820	patient13tumor3	0.569300958953228	ARID3A	patient13	Cutaneous Neurofibroma	-/-	Female
1827	patient13tumor3	1.58730264365095	RCAN1	patient13	Cutaneous Neurofibroma	-/-	Female
1831	patient13tumor3	1.6886573257961	TSC22D3	patient13	Cutaneous Neurofibroma	-/-	Female
1869	patient13tumor3	-2.16658932494268	E2F1	patient13	Cutaneous Neurofibroma	-/-	Female
1870	patient13tumor3	-2.14079763633927	E2F2	patient13	Cutaneous Neurofibroma	-/-	Female
1871	patient13tumor3	0.0152659424624254	E2F3	patient13	Cutaneous Neurofibroma	-/-	Female
1874	patient13tumor3	0.982756513633721	E2F4	patient13	Cutaneous Neurofibroma	-/-	Female
1875	patient13tumor3	-1.4382526244298	E2F5	patient13	Cutaneous Neurofibroma	-/-	Female
1876	patient13tumor3	-1.17919434367785	E2F6	patient13	Cutaneous Neurofibroma	-/-	Female
1877	patient13tumor3	2.26171769814639	E4F1	patient13	Cutaneous Neurofibroma	-/-	Female
1879	patient13tumor3	2.26544483186599	EBF1	patient13	Cutaneous Neurofibroma	-/-	Female
190	patient13tumor3	-1.54273385221418	NR0B1	patient13	Cutaneous Neurofibroma	-/-	Female
1958	patient13tumor3	1.84453603257274	EGR1	patient13	Cutaneous Neurofibroma	-/-	Female
195828	patient13tumor3	-0.235746551586568	ZNF367	patient13	Cutaneous Neurofibroma	-/-	Female
1959	patient13tumor3	1.11807577990434	EGR2	patient13	Cutaneous Neurofibroma	-/-	Female
196	patient13tumor3	2.68400663298441	AHR	patient13	Cutaneous Neurofibroma	-/-	Female
1960	patient13tumor3	1.26139197720254	EGR3	patient13	Cutaneous Neurofibroma	-/-	Female
1961	patient13tumor3	-0.284040330231619	EGR4	patient13	Cutaneous Neurofibroma	-/-	Female
196441	patient13tumor3	2.40415758203366	ZFC3H1	patient13	Cutaneous Neurofibroma	-/-	Female
197320	patient13tumor3	1.45515088063766	ZNF778	patient13	Cutaneous Neurofibroma	-/-	Female
197407	patient13tumor3	-1.00269245637734	ZNF48	patient13	Cutaneous Neurofibroma	-/-	Female
199692	patient13tumor3	-0.846793423651251	ZNF627	patient13	Cutaneous Neurofibroma	-/-	Female
1997	patient13tumor3	2.73986204276793	ELF1	patient13	Cutaneous Neurofibroma	-/-	Female
199704	patient13tumor3	-0.346221821404561	ZNF585A	patient13	Cutaneous Neurofibroma	-/-	Female
199777	patient13tumor3	-0.639758647129867	ZNF626	patient13	Cutaneous Neurofibroma	-/-	Female
1999	patient13tumor3	0.70166143728695	ELF3	patient13	Cutaneous Neurofibroma	-/-	Female
2000	patient13tumor3	2.70366245798279	ELF4	patient13	Cutaneous Neurofibroma	-/-	Female
2001	patient13tumor3	-1.15318174130963	ELF5	patient13	Cutaneous Neurofibroma	-/-	Female
200186	patient13tumor3	1.10886708607579	CRTC2	patient13	Cutaneous Neurofibroma	-/-	Female
2002	patient13tumor3	2.60857502376044	ELK1	patient13	Cutaneous Neurofibroma	-/-	Female
200350	patient13tumor3	-1.71925543725736	FOXD4L1	patient13	Cutaneous Neurofibroma	-/-	Female
2004	patient13tumor3	3.99189949552431	ELK3	patient13	Cutaneous Neurofibroma	-/-	Female
201501	patient13tumor3	1.40992861282301	ZBTB7C	patient13	Cutaneous Neurofibroma	-/-	Female
201514	patient13tumor3	-0.286659212124939	ZNF584	patient13	Cutaneous Neurofibroma	-/-	Female
201516	patient13tumor3	-1.26771589591835	ZSCAN4	patient13	Cutaneous Neurofibroma	-/-	Female
2016	patient13tumor3	-1.96075481877451	EMX1	patient13	Cutaneous Neurofibroma	-/-	Female
2018	patient13tumor3	-1.9079070960213	EMX2	patient13	Cutaneous Neurofibroma	-/-	Female
2019	patient13tumor3	0.317276197524511	EN1	patient13	Cutaneous Neurofibroma	-/-	Female
2020	patient13tumor3	-0.730306081538289	EN2	patient13	Cutaneous Neurofibroma	-/-	Female
2023	patient13tumor3	3.79265262964404	ENO1	patient13	Cutaneous Neurofibroma	-/-	Female
2033	patient13tumor3	3.06067209213854	EP300	patient13	Cutaneous Neurofibroma	-/-	Female
2034	patient13tumor3	3.22906810182911	EPAS1	patient13	Cutaneous Neurofibroma	-/-	Female
203430	patient13tumor3	2.31016787315161	RTL3	patient13	Cutaneous Neurofibroma	-/-	Female
203447	patient13tumor3	0.370047700049908	NRK	patient13	Cutaneous Neurofibroma	-/-	Female
203523	patient13tumor3	-0.750916831325551	ZNF449	patient13	Cutaneous Neurofibroma	-/-	Female
204219	patient13tumor3	1.88842955685372	CERS3	patient13	Cutaneous Neurofibroma	-/-	Female
2063	patient13tumor3	1.16259542448426	NR2F6	patient13	Cutaneous Neurofibroma	-/-	Female
2077	patient13tumor3	0.924009506601411	ERF	patient13	Cutaneous Neurofibroma	-/-	Female
2078	patient13tumor3	3.36512390263506	ERG	patient13	Cutaneous Neurofibroma	-/-	Female
2099	patient13tumor3	0.125854916571358	ESR1	patient13	Cutaneous Neurofibroma	-/-	Female
2100	patient13tumor3	-1.85815135518331	ESR2	patient13	Cutaneous Neurofibroma	-/-	Female
2101	patient13tumor3	2.63810956438027	ESRRA	patient13	Cutaneous Neurofibroma	-/-	Female
2103	patient13tumor3	-2.16240101147766	ESRRB	patient13	Cutaneous Neurofibroma	-/-	Female
2104	patient13tumor3	-3.24810276517604	ESRRG	patient13	Cutaneous Neurofibroma	-/-	Female
2113	patient13tumor3	3.28279788237953	ETS1	patient13	Cutaneous Neurofibroma	-/-	Female
2114	patient13tumor3	2.20146278329965	ETS2	patient13	Cutaneous Neurofibroma	-/-	Female
2115	patient13tumor3	1.63301397422351	ETV1	patient13	Cutaneous Neurofibroma	-/-	Female
2116	patient13tumor3	0.649730335748143	ETV2	patient13	Cutaneous Neurofibroma	-/-	Female
2117	patient13tumor3	3.09421600048882	ETV3	patient13	Cutaneous Neurofibroma	-/-	Female
2118	patient13tumor3	0.234260300837827	ETV4	patient13	Cutaneous Neurofibroma	-/-	Female
2119	patient13tumor3	1.67539128440818	ETV5	patient13	Cutaneous Neurofibroma	-/-	Female
2120	patient13tumor3	1.49197555307026	ETV6	patient13	Cutaneous Neurofibroma	-/-	Female
2122	patient13tumor3	1.84814039796496	MECOM	patient13	Cutaneous Neurofibroma	-/-	Female
2128	patient13tumor3	-0.906330730960957	EVX1	patient13	Cutaneous Neurofibroma	-/-	Female
2130	patient13tumor3	2.27341166940223	EWSR1	patient13	Cutaneous Neurofibroma	-/-	Female
2186	patient13tumor3	3.12088689842293	BPTF	patient13	Cutaneous Neurofibroma	-/-	Female
219409	patient13tumor3	-0.755260062759919	GSX1	patient13	Cutaneous Neurofibroma	-/-	Female
219578	patient13tumor3	-3.80059679604369	ZNF804B	patient13	Cutaneous Neurofibroma	-/-	Female
219654	patient13tumor3	3.3797633547297	ZCCHC24	patient13	Cutaneous Neurofibroma	-/-	Female
219749	patient13tumor3	0.667177073729541	ZNF25	patient13	Cutaneous Neurofibroma	-/-	Female
220202	patient13tumor3	-3.2948887230481	ATOH7	patient13	Cutaneous Neurofibroma	-/-	Female
220929	patient13tumor3	0.311605875538653	ZNF438	patient13	Cutaneous Neurofibroma	-/-	Female
220992	patient13tumor3	-1.55652616620579	ZNF485	patient13	Cutaneous Neurofibroma	-/-	Female
221302	patient13tumor3	1.21885840787459	ZUP1	patient13	Cutaneous Neurofibroma	-/-	Female
221504	patient13tumor3	-0.240347813711247	ZBTB9	patient13	Cutaneous Neurofibroma	-/-	Female
221527	patient13tumor3	-0.556126631321163	ZBTB12	patient13	Cutaneous Neurofibroma	-/-	Female
221785	patient13tumor3	0.0490234940715745	ZSCAN25	patient13	Cutaneous Neurofibroma	-/-	Female
221833	patient13tumor3	-1.34582184584401	SP8	patient13	Cutaneous Neurofibroma	-/-	Female
221895	patient13tumor3	1.46853290309624	JAZF1	patient13	Cutaneous Neurofibroma	-/-	Female
221937	patient13tumor3	3.58254203166813	FOXK1	patient13	Cutaneous Neurofibroma	-/-	Female
222546	patient13tumor3	-3.138639431331	RFX6	patient13	Cutaneous Neurofibroma	-/-	Female
222696	patient13tumor3	-0.854093766022107	ZSCAN23	patient13	Cutaneous Neurofibroma	-/-	Female
222894	patient13tumor3	-0.516845413464577	FERD3L	patient13	Cutaneous Neurofibroma	-/-	Female
22797	patient13tumor3	-1.64548899555378	TFEC	patient13	Cutaneous Neurofibroma	-/-	Female
22806	patient13tumor3	-1.05778431902391	IKZF3	patient13	Cutaneous Neurofibroma	-/-	Female
22807	patient13tumor3	1.44272927201585	IKZF2	patient13	Cutaneous Neurofibroma	-/-	Female
22809	patient13tumor3	-1.31419576595584	ATF5	patient13	Cutaneous Neurofibroma	-/-	Female
22823	patient13tumor3	-0.179976876795353	MTF2	patient13	Cutaneous Neurofibroma	-/-	Female
22834	patient13tumor3	0.97760067514733	ZNF652	patient13	Cutaneous Neurofibroma	-/-	Female
22835	patient13tumor3	-1.03720525063438	ZFP30	patient13	Cutaneous Neurofibroma	-/-	Female
22847	patient13tumor3	0.839487647812332	ZNF507	patient13	Cutaneous Neurofibroma	-/-	Female
22850	patient13tumor3	1.79499285710266	ADNP2	patient13	Cutaneous Neurofibroma	-/-	Female
22869	patient13tumor3	-1.12491487850706	ZNF510	patient13	Cutaneous Neurofibroma	-/-	Female
22877	patient13tumor3	2.90342225121854	MLXIP	patient13	Cutaneous Neurofibroma	-/-	Female
22880	patient13tumor3	0.779392929071918	MORC2	patient13	Cutaneous Neurofibroma	-/-	Female
22882	patient13tumor3	0.907727810871852	ZHX2	patient13	Cutaneous Neurofibroma	-/-	Female
22887	patient13tumor3	2.14831017447021	FOXJ3	patient13	Cutaneous Neurofibroma	-/-	Female
22890	patient13tumor3	0.879316046561659	ZBTB1	patient13	Cutaneous Neurofibroma	-/-	Female
22891	patient13tumor3	2.05428641097873	ZNF365	patient13	Cutaneous Neurofibroma	-/-	Female
2290	patient13tumor3	-1.53088253987045	FOXG1	patient13	Cutaneous Neurofibroma	-/-	Female
22921	patient13tumor3	0.766286252813107	MSRB2	patient13	Cutaneous Neurofibroma	-/-	Female
22926	patient13tumor3	4.07129121129077	ATF6	patient13	Cutaneous Neurofibroma	-/-	Female
2294	patient13tumor3	1.35812541738163	FOXF1	patient13	Cutaneous Neurofibroma	-/-	Female
2295	patient13tumor3	1.37573988594911	FOXF2	patient13	Cutaneous Neurofibroma	-/-	Female
22955	patient13tumor3	0.374239779627077	SCMH1	patient13	Cutaneous Neurofibroma	-/-	Female
2296	patient13tumor3	1.80690706307986	FOXC1	patient13	Cutaneous Neurofibroma	-/-	Female
2297	patient13tumor3	-0.595536295515461	FOXD1	patient13	Cutaneous Neurofibroma	-/-	Female
2298	patient13tumor3	-1.69057875709979	FOXD4	patient13	Cutaneous Neurofibroma	-/-	Female
22980	patient13tumor3	2.58483119264809	TCF25	patient13	Cutaneous Neurofibroma	-/-	Female
2299	patient13tumor3	-2.39969041778577	FOXI1	patient13	Cutaneous Neurofibroma	-/-	Female
2300	patient13tumor3	1.67004254096484	FOXL1	patient13	Cutaneous Neurofibroma	-/-	Female
2301	patient13tumor3	-1.42882109138035	FOXE3	patient13	Cutaneous Neurofibroma	-/-	Female
23013	patient13tumor3	4.08302062473699	SPEN	patient13	Cutaneous Neurofibroma	-/-	Female
2302	patient13tumor3	-4.09868535076415	FOXJ1	patient13	Cutaneous Neurofibroma	-/-	Female
23028	patient13tumor3	1.76296129884883	KDM1A	patient13	Cutaneous Neurofibroma	-/-	Female
2303	patient13tumor3	2.24292441818141	FOXC2	patient13	Cutaneous Neurofibroma	-/-	Female
23036	patient13tumor3	2.59385470901127	ZNF292	patient13	Cutaneous Neurofibroma	-/-	Female
2304	patient13tumor3	0.249073501803966	FOXE1	patient13	Cutaneous Neurofibroma	-/-	Female
23040	patient13tumor3	-3.35427671130029	MYT1L	patient13	Cutaneous Neurofibroma	-/-	Female
2305	patient13tumor3	-2.32905431565392	FOXM1	patient13	Cutaneous Neurofibroma	-/-	Female
23051	patient13tumor3	2.8558938062811	ZHX3	patient13	Cutaneous Neurofibroma	-/-	Female
2306	patient13tumor3	-0.524498420719249	FOXD2	patient13	Cutaneous Neurofibroma	-/-	Female
23060	patient13tumor3	2.63859597690516	ZNF609	patient13	Cutaneous Neurofibroma	-/-	Female
2307	patient13tumor3	-0.79964015702611	FOXS1	patient13	Cutaneous Neurofibroma	-/-	Female
2308	patient13tumor3	2.73173608647175	FOXO1	patient13	Cutaneous Neurofibroma	-/-	Female
2309	patient13tumor3	2.71619393075874	FOXO3	patient13	Cutaneous Neurofibroma	-/-	Female
23090	patient13tumor3	2.13265138569738	ZNF423	patient13	Cutaneous Neurofibroma	-/-	Female
23099	patient13tumor3	1.50483230977494	ZBTB43	patient13	Cutaneous Neurofibroma	-/-	Female
23119	patient13tumor3	0.489808066334996	HIC2	patient13	Cutaneous Neurofibroma	-/-	Female
2313	patient13tumor3	2.29053953520979	FLI1	patient13	Cutaneous Neurofibroma	-/-	Female
23140	patient13tumor3	1.80480996603464	ZZEF1	patient13	Cutaneous Neurofibroma	-/-	Female
23144	patient13tumor3	2.36381154797391	ZC3H3	patient13	Cutaneous Neurofibroma	-/-	Female
23152	patient13tumor3	3.45778174681487	CIC	patient13	Cutaneous Neurofibroma	-/-	Female
23174	patient13tumor3	1.84240129635051	ZCCHC14	patient13	Cutaneous Neurofibroma	-/-	Female
23211	patient13tumor3	2.27320839003333	ZC3H4	patient13	Cutaneous Neurofibroma	-/-	Female
23217	patient13tumor3	-3.20737189917948	ZFR2	patient13	Cutaneous Neurofibroma	-/-	Female
23261	patient13tumor3	0.342538637891219	CAMTA1	patient13	Cutaneous Neurofibroma	-/-	Female
23264	patient13tumor3	2.69647405227561	ZC3H7B	patient13	Cutaneous Neurofibroma	-/-	Female
23269	patient13tumor3	2.32441129020993	MGA	patient13	Cutaneous Neurofibroma	-/-	Female
23314	patient13tumor3	0.575696168807645	SATB2	patient13	Cutaneous Neurofibroma	-/-	Female
23316	patient13tumor3	-3.09813921581355	CUX2	patient13	Cutaneous Neurofibroma	-/-	Female
23318	patient13tumor3	0.159020814046051	TUT4	patient13	Cutaneous Neurofibroma	-/-	Female
23361	patient13tumor3	2.08208062168257	ZNF629	patient13	Cutaneous Neurofibroma	-/-	Female
23390	patient13tumor3	-1.0079797559957	ZDHHC17	patient13	Cutaneous Neurofibroma	-/-	Female
23394	patient13tumor3	2.11142814476298	ADNP	patient13	Cutaneous Neurofibroma	-/-	Female
23414	patient13tumor3	2.34158349510724	ZFPM2	patient13	Cutaneous Neurofibroma	-/-	Female
23435	patient13tumor3	4.00641681439515	TARDBP	patient13	Cutaneous Neurofibroma	-/-	Female
23440	patient13tumor3	-1.70582781123733	OTP	patient13	Cutaneous Neurofibroma	-/-	Female
23462	patient13tumor3	-0.48297179811228	HEY1	patient13	Cutaneous Neurofibroma	-/-	Female
23493	patient13tumor3	-0.345256194643015	HEY2	patient13	Cutaneous Neurofibroma	-/-	Female
23503	patient13tumor3	0.99094865175073	ZFYVE26	patient13	Cutaneous Neurofibroma	-/-	Female
23515	patient13tumor3	2.62211615097625	MORC3	patient13	Cutaneous Neurofibroma	-/-	Female
23528	patient13tumor3	2.0323102673183	ZNF281	patient13	Cutaneous Neurofibroma	-/-	Female
2353	patient13tumor3	2.10662918920168	FOS	patient13	Cutaneous Neurofibroma	-/-	Female
2354	patient13tumor3	1.28092918851206	FOSB	patient13	Cutaneous Neurofibroma	-/-	Female
2355	patient13tumor3	3.99217306209001	FOSL2	patient13	Cutaneous Neurofibroma	-/-	Female
23567	patient13tumor3	-1.8510851082256	ZNF346	patient13	Cutaneous Neurofibroma	-/-	Female
23589	patient13tumor3	1.15886847862479	CARHSP1	patient13	Cutaneous Neurofibroma	-/-	Female
23598	patient13tumor3	-2.21222950256355	PATZ1	patient13	Cutaneous Neurofibroma	-/-	Female
23613	patient13tumor3	0.542614227603757	ZMYND8	patient13	Cutaneous Neurofibroma	-/-	Female
23619	patient13tumor3	-1.3648936155115	ZIM2	patient13	Cutaneous Neurofibroma	-/-	Female
23650	patient13tumor3	4.26187890715204	TRIM29	patient13	Cutaneous Neurofibroma	-/-	Female
23660	patient13tumor3	-0.163798387518245	ZKSCAN5	patient13	Cutaneous Neurofibroma	-/-	Female
23764	patient13tumor3	2.31313464919143	MAFF	patient13	Cutaneous Neurofibroma	-/-	Female
24144	patient13tumor3	1.14812468364867	TFIP11	patient13	Cutaneous Neurofibroma	-/-	Female
24149	patient13tumor3	1.11767210318216	ZNF318	patient13	Cutaneous Neurofibroma	-/-	Female
2494	patient13tumor3	-0.56840123495621	NR5A2	patient13	Cutaneous Neurofibroma	-/-	Female
2516	patient13tumor3	-2.17655659734474	NR5A1	patient13	Cutaneous Neurofibroma	-/-	Female
252884	patient13tumor3	-1.9234916635921	ZNF396	patient13	Cutaneous Neurofibroma	-/-	Female
253461	patient13tumor3	2.92752108288109	ZBTB38	patient13	Cutaneous Neurofibroma	-/-	Female
253639	patient13tumor3	-2.84660503685048	ZNF620	patient13	Cutaneous Neurofibroma	-/-	Female
253738	patient13tumor3	0.697996400062183	EBF3	patient13	Cutaneous Neurofibroma	-/-	Female
253782	patient13tumor3	2.85127304378846	CERS6	patient13	Cutaneous Neurofibroma	-/-	Female
253832	patient13tumor3	3.50760655014924	ZDHHC20	patient13	Cutaneous Neurofibroma	-/-	Female
254359	patient13tumor3	0.715504156523044	ZDHHC24	patient13	Cutaneous Neurofibroma	-/-	Female
254887	patient13tumor3	-2.06811126557658	ZDHHC23	patient13	Cutaneous Neurofibroma	-/-	Female
2553	patient13tumor3	2.06063366947893	GABPB1	patient13	Cutaneous Neurofibroma	-/-	Female
255403	patient13tumor3	-1.09160111654011	ZNF718	patient13	Cutaneous Neurofibroma	-/-	Female
255877	patient13tumor3	2.238534028179	BCL6B	patient13	Cutaneous Neurofibroma	-/-	Female
256297	patient13tumor3	-2.196135594573	PTF1A	patient13	Cutaneous Neurofibroma	-/-	Female
256380	patient13tumor3	-2.66272549336213	SCML4	patient13	Cutaneous Neurofibroma	-/-	Female
257	patient13tumor3	0.557762973814022	ALX3	patient13	Cutaneous Neurofibroma	-/-	Female
257101	patient13tumor3	-2.52845584971337	ZNF683	patient13	Cutaneous Neurofibroma	-/-	Female
25792	patient13tumor3	2.3552610019934	CIZ1	patient13	Cutaneous Neurofibroma	-/-	Female
25799	patient13tumor3	0.842773656308204	ZNF324	patient13	Cutaneous Neurofibroma	-/-	Female
25803	patient13tumor3	-2.42582846224412	SPDEF	patient13	Cutaneous Neurofibroma	-/-	Female
25806	patient13tumor3	-2.60153666273356	VAX2	patient13	Cutaneous Neurofibroma	-/-	Female
25819	patient13tumor3	1.54141801527021	NOCT	patient13	Cutaneous Neurofibroma	-/-	Female
25833	patient13tumor3	1.19807464296886	POU2F3	patient13	Cutaneous Neurofibroma	-/-	Female
25888	patient13tumor3	-0.666719477722071	ZNF473	patient13	Cutaneous Neurofibroma	-/-	Female
25898	patient13tumor3	1.80110128635602	RCHY1	patient13	Cutaneous Neurofibroma	-/-	Female
25909	patient13tumor3	2.62046640092156	AHCTF1	patient13	Cutaneous Neurofibroma	-/-	Female
25921	patient13tumor3	4.62463189659121	ZDHHC5	patient13	Cutaneous Neurofibroma	-/-	Female
25925	patient13tumor3	3.42465207923443	ZNF521	patient13	Cutaneous Neurofibroma	-/-	Female
25942	patient13tumor3	1.75393532026788	SIN3A	patient13	Cutaneous Neurofibroma	-/-	Female
25946	patient13tumor3	2.29985277076103	ZNF385A	patient13	Cutaneous Neurofibroma	-/-	Female
25988	patient13tumor3	-0.953003969713954	HINFP	patient13	Cutaneous Neurofibroma	-/-	Female
26009	patient13tumor3	1.72207810800623		patient13	Cutaneous Neurofibroma	-/-	Female
26013	patient13tumor3	2.17355936665549	L3MBTL1	patient13	Cutaneous Neurofibroma	-/-	Female
26038	patient13tumor3	-2.65349199574367	CHD5	patient13	Cutaneous Neurofibroma	-/-	Female
26048	patient13tumor3	-0.443706168822095	ZNF500	patient13	Cutaneous Neurofibroma	-/-	Female
26137	patient13tumor3	0.23098440530288	ZBTB20	patient13	Cutaneous Neurofibroma	-/-	Female
26149	patient13tumor3	-0.754094256475549	ZNF658	patient13	Cutaneous Neurofibroma	-/-	Female
26152	patient13tumor3	-0.089151898164573	ZNF337	patient13	Cutaneous Neurofibroma	-/-	Female
2623	patient13tumor3	-1.06324369791987	GATA1	patient13	Cutaneous Neurofibroma	-/-	Female
2624	patient13tumor3	0.673940629056589	GATA2	patient13	Cutaneous Neurofibroma	-/-	Female
2625	patient13tumor3	-1.00840507490414	GATA3	patient13	Cutaneous Neurofibroma	-/-	Female
26257	patient13tumor3	-0.781293329675101	NKX2-8	patient13	Cutaneous Neurofibroma	-/-	Female
2626	patient13tumor3	-1.74313504969267	GATA4	patient13	Cutaneous Neurofibroma	-/-	Female
2627	patient13tumor3	0.968243516398754	GATA6	patient13	Cutaneous Neurofibroma	-/-	Female
26298	patient13tumor3	2.32926302050068	EHF	patient13	Cutaneous Neurofibroma	-/-	Female
2636	patient13tumor3	-1.69084878602589	GBX1	patient13	Cutaneous Neurofibroma	-/-	Female
2637	patient13tumor3	-0.530206586932593	GBX2	patient13	Cutaneous Neurofibroma	-/-	Female
26468	patient13tumor3	0.562540332062917	LHX6	patient13	Cutaneous Neurofibroma	-/-	Female
2649	patient13tumor3	0.712151335783954	NR6A1	patient13	Cutaneous Neurofibroma	-/-	Female
26508	patient13tumor3	3.1745765382636	HEYL	patient13	Cutaneous Neurofibroma	-/-	Female
26574	patient13tumor3	3.05288730516695	AATF	patient13	Cutaneous Neurofibroma	-/-	Female
266743	patient13tumor3	-1.34590564318266	NPAS4	patient13	Cutaneous Neurofibroma	-/-	Female
2672	patient13tumor3	-2.74086495596746	GFI1	patient13	Cutaneous Neurofibroma	-/-	Female
26959	patient13tumor3	2.45191824433767	HBP1	patient13	Cutaneous Neurofibroma	-/-	Female
26974	patient13tumor3	-1.06220025088077	ZNF285	patient13	Cutaneous Neurofibroma	-/-	Female
27022	patient13tumor3	-1.49931140332612	FOXD3	patient13	Cutaneous Neurofibroma	-/-	Female
27023	patient13tumor3	-1.0712512990531	FOXB1	patient13	Cutaneous Neurofibroma	-/-	Female
27033	patient13tumor3	-2.82615318037352	ZBTB32	patient13	Cutaneous Neurofibroma	-/-	Female
27063	patient13tumor3	-2.13711150400279	ANKRD1	patient13	Cutaneous Neurofibroma	-/-	Female
27086	patient13tumor3	2.47252786624938	FOXP1	patient13	Cutaneous Neurofibroma	-/-	Female
27107	patient13tumor3	3.11816910888055	ZBTB11	patient13	Cutaneous Neurofibroma	-/-	Female
27125	patient13tumor3	3.86900006313108	AFF4	patient13	Cutaneous Neurofibroma	-/-	Female
27136	patient13tumor3	-1.62050076951522	MORC1	patient13	Cutaneous Neurofibroma	-/-	Female
27153	patient13tumor3	2.05220221567493	ZNF777	patient13	Cutaneous Neurofibroma	-/-	Female
27287	patient13tumor3	-0.547762342975223	VENTX	patient13	Cutaneous Neurofibroma	-/-	Female
27300	patient13tumor3	-0.36238715023231	ZNF544	patient13	Cutaneous Neurofibroma	-/-	Female
27309	patient13tumor3	1.03522516682686	ZNF330	patient13	Cutaneous Neurofibroma	-/-	Female
27319	patient13tumor3	1.5046738866326	BHLHE22	patient13	Cutaneous Neurofibroma	-/-	Female
27332	patient13tumor3	2.77194570954259	ZNF638	patient13	Cutaneous Neurofibroma	-/-	Female
2735	patient13tumor3	1.46902744199056	GLI1	patient13	Cutaneous Neurofibroma	-/-	Female
2736	patient13tumor3	3.24325540453224	GLI2	patient13	Cutaneous Neurofibroma	-/-	Female
2737	patient13tumor3	3.31142616913127	GLI3	patient13	Cutaneous Neurofibroma	-/-	Female
282890	patient13tumor3	-0.975584196699575	ZNF311	patient13	Cutaneous Neurofibroma	-/-	Female
283078	patient13tumor3	-1.58297939193549	MKX	patient13	Cutaneous Neurofibroma	-/-	Female
283150	patient13tumor3	-1.4831915420626	FOXR1	patient13	Cutaneous Neurofibroma	-/-	Female
283248	patient13tumor3	-1.71184390077276	RCOR2	patient13	Cutaneous Neurofibroma	-/-	Female
283337	patient13tumor3	1.40950407192431	ZNF740	patient13	Cutaneous Neurofibroma	-/-	Female
283489	patient13tumor3	1.65004938294462	CHAMP1	patient13	Cutaneous Neurofibroma	-/-	Female
283576	patient13tumor3	-1.77608391384858	ZDHHC22	patient13	Cutaneous Neurofibroma	-/-	Female
283933	patient13tumor3	-0.578893784755919	ZNF843	patient13	Cutaneous Neurofibroma	-/-	Female
284306	patient13tumor3	-2.73513026622349	ZNF547	patient13	Cutaneous Neurofibroma	-/-	Female
284307	patient13tumor3	0.537575337791021	ZIK1	patient13	Cutaneous Neurofibroma	-/-	Female
284309	patient13tumor3	0.92755494306668	ZNF776	patient13	Cutaneous Neurofibroma	-/-	Female
284312	patient13tumor3	-1.67048710369374	ZSCAN1	patient13	Cutaneous Neurofibroma	-/-	Female
284323	patient13tumor3	-0.278355826403147	ZNF780A	patient13	Cutaneous Neurofibroma	-/-	Female
284346	patient13tumor3	-1.2710289036252	ZNF575	patient13	Cutaneous Neurofibroma	-/-	Female
284349	patient13tumor3	-0.286629248596617	ZNF283	patient13	Cutaneous Neurofibroma	-/-	Female
284355	patient13tumor3	-2.8087817005962	TPRX1	patient13	Cutaneous Neurofibroma	-/-	Female
284370	patient13tumor3	-0.321704483373547	ZNF615	patient13	Cutaneous Neurofibroma	-/-	Female
284371	patient13tumor3	0.697266787075977	ZNF841	patient13	Cutaneous Neurofibroma	-/-	Female
284390	patient13tumor3	-2.24320571357765	ZNF763	patient13	Cutaneous Neurofibroma	-/-	Female
284391	patient13tumor3	0.490186185016593	ZNF844	patient13	Cutaneous Neurofibroma	-/-	Female
284406	patient13tumor3	-0.858823627237265	ZFP82	patient13	Cutaneous Neurofibroma	-/-	Female
284443	patient13tumor3	-1.12038827537957	ZNF493	patient13	Cutaneous Neurofibroma	-/-	Female
284459	patient13tumor3	-1.66447349122221		patient13	Cutaneous Neurofibroma	-/-	Female
284695	patient13tumor3	1.72017051257135	ZNF326	patient13	Cutaneous Neurofibroma	-/-	Female
285267	patient13tumor3	0.790485681110015	ZNF619	patient13	Cutaneous Neurofibroma	-/-	Female
285268	patient13tumor3	0.776659239313702	ZNF621	patient13	Cutaneous Neurofibroma	-/-	Female
285349	patient13tumor3	-1.26880789690969	ZNF660	patient13	Cutaneous Neurofibroma	-/-	Female
285676	patient13tumor3	-1.00616912912528	ZNF454	patient13	Cutaneous Neurofibroma	-/-	Female
285971	patient13tumor3	-2.21714913972378	ZNF775	patient13	Cutaneous Neurofibroma	-/-	Female
285989	patient13tumor3	-1.46316626730367	ZNF789	patient13	Cutaneous Neurofibroma	-/-	Female
286075	patient13tumor3	1.44910688463195	ZNF707	patient13	Cutaneous Neurofibroma	-/-	Female
286128	patient13tumor3	0.29062261012259	ZFP41	patient13	Cutaneous Neurofibroma	-/-	Female
286380	patient13tumor3	-2.0889884857209	FOXD4L3	patient13	Cutaneous Neurofibroma	-/-	Female
28999	patient13tumor3	-1.03842033848663	KLF15	patient13	Cutaneous Neurofibroma	-/-	Female
29028	patient13tumor3	-0.851454178830774	ATAD2	patient13	Cutaneous Neurofibroma	-/-	Female
29063	patient13tumor3	0.341803200893283	ZCCHC4	patient13	Cutaneous Neurofibroma	-/-	Female
29066	patient13tumor3	2.00770517627157	ZC3H7A	patient13	Cutaneous Neurofibroma	-/-	Female
29068	patient13tumor3	1.03575144479082	ZBTB44	patient13	Cutaneous Neurofibroma	-/-	Female
2908	patient13tumor3	2.79715020050069	NR3C1	patient13	Cutaneous Neurofibroma	-/-	Female
2909	patient13tumor3	4.63095791332426	ARHGAP35	patient13	Cutaneous Neurofibroma	-/-	Female
29128	patient13tumor3	-1.47782169094015	UHRF1	patient13	Cutaneous Neurofibroma	-/-	Female
2928	patient13tumor3	-0.319935173266071	GSC2	patient13	Cutaneous Neurofibroma	-/-	Female
2966	patient13tumor3	-0.575254439272104	GTF2H2	patient13	Cutaneous Neurofibroma	-/-	Female
2967	patient13tumor3	3.36067499101139	GTF2H3	patient13	Cutaneous Neurofibroma	-/-	Female
2968	patient13tumor3	-0.277478053081388	GTF2H4	patient13	Cutaneous Neurofibroma	-/-	Female
2969	patient13tumor3	2.3669887621187	GTF2I	patient13	Cutaneous Neurofibroma	-/-	Female
29800	patient13tumor3	0.157696841532327	ZDHHC1	patient13	Cutaneous Neurofibroma	-/-	Female
29801	patient13tumor3	1.63787959034525	ZDHHC8	patient13	Cutaneous Neurofibroma	-/-	Female
29841	patient13tumor3	2.2161115596498	GRHL1	patient13	Cutaneous Neurofibroma	-/-	Female
29842	patient13tumor3	0.0427154459014924	TFCP2L1	patient13	Cutaneous Neurofibroma	-/-	Female
29855	patient13tumor3	3.23017409798985	UBN1	patient13	Cutaneous Neurofibroma	-/-	Female
29883	patient13tumor3	2.13525578082412	CNOT7	patient13	Cutaneous Neurofibroma	-/-	Female
29893	patient13tumor3	-1.74222237639249	PSMC3IP	patient13	Cutaneous Neurofibroma	-/-	Female
29956	patient13tumor3	1.5704996283254	CERS2	patient13	Cutaneous Neurofibroma	-/-	Female
29966	patient13tumor3	2.83506590739688	STRN3	patient13	Cutaneous Neurofibroma	-/-	Female
29994	patient13tumor3	1.94985075840961	BAZ2B	patient13	Cutaneous Neurofibroma	-/-	Female
30009	patient13tumor3	-3.60802287952744	TBX21	patient13	Cutaneous Neurofibroma	-/-	Female
30012	patient13tumor3	-1.14694981283265	TLX3	patient13	Cutaneous Neurofibroma	-/-	Female
30062	patient13tumor3	-1.31043271248179	RAX	patient13	Cutaneous Neurofibroma	-/-	Female
3054	patient13tumor3	3.56218772706358	HCFC1	patient13	Cutaneous Neurofibroma	-/-	Female
3059	patient13tumor3	1.18450905857468	HCLS1	patient13	Cutaneous Neurofibroma	-/-	Female
3065	patient13tumor3	0.632403945966414	HDAC1	patient13	Cutaneous Neurofibroma	-/-	Female
3066	patient13tumor3	3.0551240032758	HDAC2	patient13	Cutaneous Neurofibroma	-/-	Female
3068	patient13tumor3	2.89192380504898	HDGF	patient13	Cutaneous Neurofibroma	-/-	Female
30812	patient13tumor3	-0.817515545458194	SOX8	patient13	Cutaneous Neurofibroma	-/-	Female
30813	patient13tumor3	-1.16006398631912	VSX1	patient13	Cutaneous Neurofibroma	-/-	Female
30827	patient13tumor3	-0.897347310379585	CXXC1	patient13	Cutaneous Neurofibroma	-/-	Female
30832	patient13tumor3	-0.151878118855673	ZNF354C	patient13	Cutaneous Neurofibroma	-/-	Female
3087	patient13tumor3	-1.23029011820839	HHEX	patient13	Cutaneous Neurofibroma	-/-	Female
3090	patient13tumor3	2.71697415069985	HIC1	patient13	Cutaneous Neurofibroma	-/-	Female
3091	patient13tumor3	3.09935913866693	HIF1A	patient13	Cutaneous Neurofibroma	-/-	Female
3096	patient13tumor3	2.58539584515656	HIVEP1	patient13	Cutaneous Neurofibroma	-/-	Female
3097	patient13tumor3	2.99909452543605	HIVEP2	patient13	Cutaneous Neurofibroma	-/-	Female
3104	patient13tumor3	0.418842261187904	ZBTB48	patient13	Cutaneous Neurofibroma	-/-	Female
3110	patient13tumor3	-2.8784914876155	MNX1	patient13	Cutaneous Neurofibroma	-/-	Female
3131	patient13tumor3	-0.382290913813389	HLF	patient13	Cutaneous Neurofibroma	-/-	Female
3142	patient13tumor3	2.10232056518568	HLX	patient13	Cutaneous Neurofibroma	-/-	Female
3146	patient13tumor3	2.12797708937815	HMGB1	patient13	Cutaneous Neurofibroma	-/-	Female
3148	patient13tumor3	-0.829853738964234	HMGB2	patient13	Cutaneous Neurofibroma	-/-	Female
3159	patient13tumor3	2.24965368169329	HMGA1	patient13	Cutaneous Neurofibroma	-/-	Female
3164	patient13tumor3	0.133320429164817	NR4A1	patient13	Cutaneous Neurofibroma	-/-	Female
3166	patient13tumor3	-1.85319206574494	HMX1	patient13	Cutaneous Neurofibroma	-/-	Female
3167	patient13tumor3	-1.68410110431613	HMX2	patient13	Cutaneous Neurofibroma	-/-	Female
3169	patient13tumor3	-1.35334336083342	FOXA1	patient13	Cutaneous Neurofibroma	-/-	Female
3170	patient13tumor3	-2.36292598752635	FOXA2	patient13	Cutaneous Neurofibroma	-/-	Female
3171	patient13tumor3	-2.40678612766819	FOXA3	patient13	Cutaneous Neurofibroma	-/-	Female
3172	patient13tumor3	-3.25776623033535	HNF4A	patient13	Cutaneous Neurofibroma	-/-	Female
3174	patient13tumor3	-2.01074746749702	HNF4G	patient13	Cutaneous Neurofibroma	-/-	Female
3175	patient13tumor3	-1.17060735393249	ONECUT1	patient13	Cutaneous Neurofibroma	-/-	Female
3182	patient13tumor3	1.86173982675029	HNRNPAB	patient13	Cutaneous Neurofibroma	-/-	Female
3195	patient13tumor3	-1.82932399626978	TLX1	patient13	Cutaneous Neurofibroma	-/-	Female
3196	patient13tumor3	-2.0707128780681	TLX2	patient13	Cutaneous Neurofibroma	-/-	Female
3198	patient13tumor3	0.377484847772914	HOXA1	patient13	Cutaneous Neurofibroma	-/-	Female
3199	patient13tumor3	-1.32450983111811	HOXA2	patient13	Cutaneous Neurofibroma	-/-	Female
3200	patient13tumor3	-1.6952079659136	HOXA3	patient13	Cutaneous Neurofibroma	-/-	Female
3201	patient13tumor3	-0.415239733205414	HOXA4	patient13	Cutaneous Neurofibroma	-/-	Female
3202	patient13tumor3	0.00296805442510222	HOXA5	patient13	Cutaneous Neurofibroma	-/-	Female
3203	patient13tumor3	-0.208622809950315	HOXA6	patient13	Cutaneous Neurofibroma	-/-	Female
3204	patient13tumor3	0.0360230233935243	HOXA7	patient13	Cutaneous Neurofibroma	-/-	Female
3205	patient13tumor3	-1.17045579541751	HOXA9	patient13	Cutaneous Neurofibroma	-/-	Female
3206	patient13tumor3	-1.38419668344434	HOXA10	patient13	Cutaneous Neurofibroma	-/-	Female
3207	patient13tumor3	-0.276680548302653	HOXA11	patient13	Cutaneous Neurofibroma	-/-	Female
3209	patient13tumor3	-0.773360701804288	HOXA13	patient13	Cutaneous Neurofibroma	-/-	Female
3211	patient13tumor3	-1.80222776021253	HOXB1	patient13	Cutaneous Neurofibroma	-/-	Female
3212	patient13tumor3	-0.0780304314747778	HOXB2	patient13	Cutaneous Neurofibroma	-/-	Female
3213	patient13tumor3	-1.7149492107234	HOXB3	patient13	Cutaneous Neurofibroma	-/-	Female
3214	patient13tumor3	-0.0737015278768753	HOXB4	patient13	Cutaneous Neurofibroma	-/-	Female
3215	patient13tumor3	-1.16466453773296	HOXB5	patient13	Cutaneous Neurofibroma	-/-	Female
3216	patient13tumor3	-1.31704232862434	HOXB6	patient13	Cutaneous Neurofibroma	-/-	Female
3217	patient13tumor3	-1.32683055367884	HOXB7	patient13	Cutaneous Neurofibroma	-/-	Female
3218	patient13tumor3	-1.4318204522667	HOXB8	patient13	Cutaneous Neurofibroma	-/-	Female
3219	patient13tumor3	-1.47293780657758	HOXB9	patient13	Cutaneous Neurofibroma	-/-	Female
3221	patient13tumor3	-1.82282901119106	HOXC4	patient13	Cutaneous Neurofibroma	-/-	Female
3222	patient13tumor3	-1.00975347072796	HOXC5	patient13	Cutaneous Neurofibroma	-/-	Female
3223	patient13tumor3	-1.18859721656662	HOXC6	patient13	Cutaneous Neurofibroma	-/-	Female
3224	patient13tumor3	-1.22106864667083	HOXC8	patient13	Cutaneous Neurofibroma	-/-	Female
3225	patient13tumor3	-1.17670755481081	HOXC9	patient13	Cutaneous Neurofibroma	-/-	Female
3226	patient13tumor3	-1.76873425264559	HOXC10	patient13	Cutaneous Neurofibroma	-/-	Female
3227	patient13tumor3	-1.16798202666402	HOXC11	patient13	Cutaneous Neurofibroma	-/-	Female
3228	patient13tumor3	-1.11737451114439	HOXC12	patient13	Cutaneous Neurofibroma	-/-	Female
3229	patient13tumor3	-0.729310180516643	HOXC13	patient13	Cutaneous Neurofibroma	-/-	Female
3231	patient13tumor3	-0.434976758048677	HOXD1	patient13	Cutaneous Neurofibroma	-/-	Female
3232	patient13tumor3	-1.0816905139731	HOXD3	patient13	Cutaneous Neurofibroma	-/-	Female
3233	patient13tumor3	-0.530031636792407	HOXD4	patient13	Cutaneous Neurofibroma	-/-	Female
3234	patient13tumor3	0.473895201696112	HOXD8	patient13	Cutaneous Neurofibroma	-/-	Female
3235	patient13tumor3	-0.719315712695901	HOXD9	patient13	Cutaneous Neurofibroma	-/-	Female
3236	patient13tumor3	-0.977101255402431	HOXD10	patient13	Cutaneous Neurofibroma	-/-	Female
3237	patient13tumor3	-0.56899631763634	HOXD11	patient13	Cutaneous Neurofibroma	-/-	Female
3238	patient13tumor3	-0.757514285049176	HOXD12	patient13	Cutaneous Neurofibroma	-/-	Female
3239	patient13tumor3	-1.50140208613363	HOXD13	patient13	Cutaneous Neurofibroma	-/-	Female
326	patient13tumor3	-1.73069709043279	AIRE	patient13	Cutaneous Neurofibroma	-/-	Female
3280	patient13tumor3	-0.177467983928431	HES1	patient13	Cutaneous Neurofibroma	-/-	Female
3297	patient13tumor3	3.09144796254663	HSF1	patient13	Cutaneous Neurofibroma	-/-	Female
3298	patient13tumor3	-1.37347255489884	HSF2	patient13	Cutaneous Neurofibroma	-/-	Female
3299	patient13tumor3	0.735317901724561	HSF4	patient13	Cutaneous Neurofibroma	-/-	Female
333929	patient13tumor3	-1.39828752004829	SNAI3	patient13	Cutaneous Neurofibroma	-/-	Female
3344	patient13tumor3	2.55333637132825	FOXN2	patient13	Cutaneous Neurofibroma	-/-	Female
338917	patient13tumor3	-1.40492931871515	VSX2	patient13	Cutaneous Neurofibroma	-/-	Female
339318	patient13tumor3	-1.81535940809911	ZNF181	patient13	Cutaneous Neurofibroma	-/-	Female
339324	patient13tumor3	0.257120389982912	ZNF260	patient13	Cutaneous Neurofibroma	-/-	Female
339327	patient13tumor3	-2.37891905854715	ZNF546	patient13	Cutaneous Neurofibroma	-/-	Female
339344	patient13tumor3	-0.606296622719978	MYPOP	patient13	Cutaneous Neurofibroma	-/-	Female
3394	patient13tumor3	-0.298750077936618	IRF8	patient13	Cutaneous Neurofibroma	-/-	Female
339487	patient13tumor3	2.07013032213896	ZBTB8OS	patient13	Cutaneous Neurofibroma	-/-	Female
339488	patient13tumor3	-0.893886597797931	TFAP2E	patient13	Cutaneous Neurofibroma	-/-	Female
339500	patient13tumor3	1.34846367829917	ZNF678	patient13	Cutaneous Neurofibroma	-/-	Female
339559	patient13tumor3	-1.40906713054724	ZFP69	patient13	Cutaneous Neurofibroma	-/-	Female
3397	patient13tumor3	1.19033158138824	ID1	patient13	Cutaneous Neurofibroma	-/-	Female
3399	patient13tumor3	0.342128407510731	ID3	patient13	Cutaneous Neurofibroma	-/-	Female
340152	patient13tumor3	-1.77762020921865	ZC3H12D	patient13	Cutaneous Neurofibroma	-/-	Female
340252	patient13tumor3	-0.886135052530415	ZNF680	patient13	Cutaneous Neurofibroma	-/-	Female
340260	patient13tumor3	-0.874942743845303	UNCX	patient13	Cutaneous Neurofibroma	-/-	Female
340385	patient13tumor3	-0.125952700202615	ZNF517	patient13	Cutaneous Neurofibroma	-/-	Female
340481	patient13tumor3	2.01159156401232	ZDHHC21	patient13	Cutaneous Neurofibroma	-/-	Female
340554	patient13tumor3	-1.45059853684431	ZC3H12B	patient13	Cutaneous Neurofibroma	-/-	Female
340595	patient13tumor3	-2.38903260954815	RTL4	patient13	Cutaneous Neurofibroma	-/-	Female
340784	patient13tumor3	-0.773761535901772	HMX3	patient13	Cutaneous Neurofibroma	-/-	Female
342132	patient13tumor3	-0.596470323659773	ZNF774	patient13	Cutaneous Neurofibroma	-/-	Female
342357	patient13tumor3	-0.791832727819424	ZKSCAN2	patient13	Cutaneous Neurofibroma	-/-	Female
3428	patient13tumor3	2.55132967480678	IFI16	patient13	Cutaneous Neurofibroma	-/-	Female
342900	patient13tumor3	-1.01951734933865	LEUTX	patient13	Cutaneous Neurofibroma	-/-	Female
342908	patient13tumor3	-1.33582678848712	ZNF404	patient13	Cutaneous Neurofibroma	-/-	Female
342909	patient13tumor3	-0.0317213163085309	ZNF284	patient13	Cutaneous Neurofibroma	-/-	Female
342926	patient13tumor3	-0.210675496004618	ZNF677	patient13	Cutaneous Neurofibroma	-/-	Female
342933	patient13tumor3	-1.05827363994766	ZSCAN5B	patient13	Cutaneous Neurofibroma	-/-	Female
342945	patient13tumor3	-0.00834805057742957	ZSCAN22	patient13	Cutaneous Neurofibroma	-/-	Female
343472	patient13tumor3	-1.30914857108417	BARHL2	patient13	Cutaneous Neurofibroma	-/-	Female
343930	patient13tumor3	-0.824110222115746	MSGN1	patient13	Cutaneous Neurofibroma	-/-	Female
344022	patient13tumor3	-2.49948156515879	NOTO	patient13	Cutaneous Neurofibroma	-/-	Female
344167	patient13tumor3	-1.48024673571724	FOXI3	patient13	Cutaneous Neurofibroma	-/-	Female
344191	patient13tumor3	-1.49105692570137	EVX2	patient13	Cutaneous Neurofibroma	-/-	Female
344787	patient13tumor3	0.871161917362951	ZNF860	patient13	Cutaneous Neurofibroma	-/-	Female
346171	patient13tumor3	-1.5441962687149	ZFP57	patient13	Cutaneous Neurofibroma	-/-	Female
347344	patient13tumor3	0.380369729916308	ZNF81	patient13	Cutaneous Neurofibroma	-/-	Female
347853	patient13tumor3	-2.44437991243211	TBX10	patient13	Cutaneous Neurofibroma	-/-	Female
348327	patient13tumor3	-2.16821915324388	ZNF530	patient13	Cutaneous Neurofibroma	-/-	Female
349075	patient13tumor3	-1.42963304360865	ZNF713	patient13	Cutaneous Neurofibroma	-/-	Female
351	patient13tumor3	3.08459558827744	APP	patient13	Cutaneous Neurofibroma	-/-	Female
3516	patient13tumor3	0.36265030346025	RBPJ	patient13	Cutaneous Neurofibroma	-/-	Female
353088	patient13tumor3	-1.25721190547429	ZNF429	patient13	Cutaneous Neurofibroma	-/-	Female
353274	patient13tumor3	-0.434364964495281	ZNF445	patient13	Cutaneous Neurofibroma	-/-	Female
353355	patient13tumor3	-2.1523421369209	ZNF233	patient13	Cutaneous Neurofibroma	-/-	Female
360023	patient13tumor3	1.76377970779879	ZBTB41	patient13	Cutaneous Neurofibroma	-/-	Female
3607	patient13tumor3	1.51232018408473	FOXK2	patient13	Cutaneous Neurofibroma	-/-	Female
3608	patient13tumor3	2.95032370782562	ILF2	patient13	Cutaneous Neurofibroma	-/-	Female
3609	patient13tumor3	1.86460547686208	ILF3	patient13	Cutaneous Neurofibroma	-/-	Female
3642	patient13tumor3	-2.59109389520828	INSM1	patient13	Cutaneous Neurofibroma	-/-	Female
3651	patient13tumor3	-1.78005534316969	PDX1	patient13	Cutaneous Neurofibroma	-/-	Female
3659	patient13tumor3	1.20084804958289	IRF1	patient13	Cutaneous Neurofibroma	-/-	Female
3660	patient13tumor3	1.6681239885268	IRF2	patient13	Cutaneous Neurofibroma	-/-	Female
3661	patient13tumor3	-0.708434724073064	IRF3	patient13	Cutaneous Neurofibroma	-/-	Female
3662	patient13tumor3	-3.76869787478574	IRF4	patient13	Cutaneous Neurofibroma	-/-	Female
3663	patient13tumor3	-0.0350555135905773	IRF5	patient13	Cutaneous Neurofibroma	-/-	Female
3664	patient13tumor3	3.68774700957455	IRF6	patient13	Cutaneous Neurofibroma	-/-	Female
3665	patient13tumor3	-0.541206223880686	IRF7	patient13	Cutaneous Neurofibroma	-/-	Female
367	patient13tumor3	2.03257297521452	AR	patient13	Cutaneous Neurofibroma	-/-	Female
3670	patient13tumor3	-1.60427551579876	ISL1	patient13	Cutaneous Neurofibroma	-/-	Female
3720	patient13tumor3	1.96294349066582	JARID2	patient13	Cutaneous Neurofibroma	-/-	Female
3725	patient13tumor3	1.83020600910993	JUN	patient13	Cutaneous Neurofibroma	-/-	Female
3726	patient13tumor3	2.19004781627411	JUNB	patient13	Cutaneous Neurofibroma	-/-	Female
3727	patient13tumor3	-0.293312654448039	JUND	patient13	Cutaneous Neurofibroma	-/-	Female
374655	patient13tumor3	2.05076536147118	ZNF710	patient13	Cutaneous Neurofibroma	-/-	Female
374879	patient13tumor3	1.79986333651396	ZNF699	patient13	Cutaneous Neurofibroma	-/-	Female
374899	patient13tumor3	-0.994097377240697	ZNF829	patient13	Cutaneous Neurofibroma	-/-	Female
374900	patient13tumor3	-0.317315673345856	ZNF568	patient13	Cutaneous Neurofibroma	-/-	Female
374928	patient13tumor3	-0.437435875662064	ZNF773	patient13	Cutaneous Neurofibroma	-/-	Female
376940	patient13tumor3	0.266361320145808	ZC3H6	patient13	Cutaneous Neurofibroma	-/-	Female
387032	patient13tumor3	-1.02922481691682	ZKSCAN4	patient13	Cutaneous Neurofibroma	-/-	Female
387328	patient13tumor3	-1.7135655176751		patient13	Cutaneous Neurofibroma	-/-	Female
387332	patient13tumor3	-2.93034359497666	TBPL2	patient13	Cutaneous Neurofibroma	-/-	Female
388558	patient13tumor3	-0.290984589081204	ZNF808	patient13	Cutaneous Neurofibroma	-/-	Female
388561	patient13tumor3	-0.954970449773499	ZNF761	patient13	Cutaneous Neurofibroma	-/-	Female
388567	patient13tumor3	-0.0338772479377313	ZNF749	patient13	Cutaneous Neurofibroma	-/-	Female
388569	patient13tumor3	-0.823978058820928	ZNF324B	patient13	Cutaneous Neurofibroma	-/-	Female
388585	patient13tumor3	-1.2254730814041	HES5	patient13	Cutaneous Neurofibroma	-/-	Female
388677	patient13tumor3	0.137559049499679	NOTCH2NLA	patient13	Cutaneous Neurofibroma	-/-	Female
389058	patient13tumor3	-1.72113394364698	SP5	patient13	Cutaneous Neurofibroma	-/-	Female
389114	patient13tumor3	0.0356669087087125	ZNF662	patient13	Cutaneous Neurofibroma	-/-	Female
389524	patient13tumor3	-2.09688836971572	GTF2IRD2B	patient13	Cutaneous Neurofibroma	-/-	Female
389549	patient13tumor3	-1.53962290160335	FEZF1	patient13	Cutaneous Neurofibroma	-/-	Female
389692	patient13tumor3	-2.09511844773407	MAFA	patient13	Cutaneous Neurofibroma	-/-	Female
389874	patient13tumor3	-1.2469709973717	ZCCHC13	patient13	Cutaneous Neurofibroma	-/-	Female
3899	patient13tumor3	-0.566695720399607	AFF3	patient13	Cutaneous Neurofibroma	-/-	Female
390010	patient13tumor3	0.198472142168017	NKX1-2	patient13	Cutaneous Neurofibroma	-/-	Female
390259	patient13tumor3	-1.04413106022044	BSX	patient13	Cutaneous Neurofibroma	-/-	Female
390874	patient13tumor3	-0.240651598653209	ONECUT3	patient13	Cutaneous Neurofibroma	-/-	Female
390980	patient13tumor3	0.132674145571327	ZNF805	patient13	Cutaneous Neurofibroma	-/-	Female
390992	patient13tumor3	-0.128593951351692	HES3	patient13	Cutaneous Neurofibroma	-/-	Female
391723	patient13tumor3	-0.975551790000892	HELT	patient13	Cutaneous Neurofibroma	-/-	Female
3975	patient13tumor3	-1.07185161218899	LHX1	patient13	Cutaneous Neurofibroma	-/-	Female
399823	patient13tumor3	-2.07596860973615	FOXI2	patient13	Cutaneous Neurofibroma	-/-	Female
4004	patient13tumor3	-1.40419583377965	LMO1	patient13	Cutaneous Neurofibroma	-/-	Female
4005	patient13tumor3	0.490147954405698	LMO2	patient13	Cutaneous Neurofibroma	-/-	Female
400720	patient13tumor3	-0.181128324363635	ZNF772	patient13	Cutaneous Neurofibroma	-/-	Female
4009	patient13tumor3	-2.50659133956616	LMX1A	patient13	Cutaneous Neurofibroma	-/-	Female
401	patient13tumor3	-2.07639430009744	PHOX2A	patient13	Cutaneous Neurofibroma	-/-	Female
4010	patient13tumor3	-1.06021966275916	LMX1B	patient13	Cutaneous Neurofibroma	-/-	Female
402381	patient13tumor3	-2.87934973110989	SOHLH1	patient13	Cutaneous Neurofibroma	-/-	Female
403341	patient13tumor3	1.23368859757069	ZBTB34	patient13	Cutaneous Neurofibroma	-/-	Female
404281	patient13tumor3	-0.0889751261752399	YY2	patient13	Cutaneous Neurofibroma	-/-	Female
405	patient13tumor3	2.23268188977563	ARNT	patient13	Cutaneous Neurofibroma	-/-	Female
406	patient13tumor3	0.8220495123119	ARNTL	patient13	Cutaneous Neurofibroma	-/-	Female
4066	patient13tumor3	-2.69632232855303	LYL1	patient13	Cutaneous Neurofibroma	-/-	Female
4084	patient13tumor3	3.79242839025476	MXD1	patient13	Cutaneous Neurofibroma	-/-	Female
4086	patient13tumor3	1.55300662159886	SMAD1	patient13	Cutaneous Neurofibroma	-/-	Female
4087	patient13tumor3	2.27290140038873	SMAD2	patient13	Cutaneous Neurofibroma	-/-	Female
4088	patient13tumor3	2.7898537413931	SMAD3	patient13	Cutaneous Neurofibroma	-/-	Female
4089	patient13tumor3	1.09723282607469	SMAD4	patient13	Cutaneous Neurofibroma	-/-	Female
4090	patient13tumor3	1.95807530764709	SMAD5	patient13	Cutaneous Neurofibroma	-/-	Female
4091	patient13tumor3	-0.357591855237916	SMAD6	patient13	Cutaneous Neurofibroma	-/-	Female
4092	patient13tumor3	1.91592271738809	SMAD7	patient13	Cutaneous Neurofibroma	-/-	Female
4093	patient13tumor3	0.403706019115354	SMAD9	patient13	Cutaneous Neurofibroma	-/-	Female
4094	patient13tumor3	2.44868647824771	MAF	patient13	Cutaneous Neurofibroma	-/-	Female
4097	patient13tumor3	2.00916685859485	MAFG	patient13	Cutaneous Neurofibroma	-/-	Female
4149	patient13tumor3	0.548469079898502	MAX	patient13	Cutaneous Neurofibroma	-/-	Female
4150	patient13tumor3	1.03569348640173	MAZ	patient13	Cutaneous Neurofibroma	-/-	Female
4204	patient13tumor3	2.51250233765607	MECP2	patient13	Cutaneous Neurofibroma	-/-	Female
4205	patient13tumor3	2.18596134261249	MEF2A	patient13	Cutaneous Neurofibroma	-/-	Female
4207	patient13tumor3	-0.870190627111671	BORCS8-MEF2B	patient13	Cutaneous Neurofibroma	-/-	Female
4208	patient13tumor3	1.07509321680655	MEF2C	patient13	Cutaneous Neurofibroma	-/-	Female
4209	patient13tumor3	2.62716203165615	MEF2D	patient13	Cutaneous Neurofibroma	-/-	Female
4211	patient13tumor3	0.582173679100514	MEIS1	patient13	Cutaneous Neurofibroma	-/-	Female
4212	patient13tumor3	0.977858249118253	MEIS2	patient13	Cutaneous Neurofibroma	-/-	Female
4213	patient13tumor3	1.57618987636597		patient13	Cutaneous Neurofibroma	-/-	Female
4222	patient13tumor3	2.73234497718248	MEOX1	patient13	Cutaneous Neurofibroma	-/-	Female
4223	patient13tumor3	1.87039113488454	MEOX2	patient13	Cutaneous Neurofibroma	-/-	Female
4286	patient13tumor3	2.10313769057851	MITF	patient13	Cutaneous Neurofibroma	-/-	Female
429	patient13tumor3	-2.60998796336485	ASCL1	patient13	Cutaneous Neurofibroma	-/-	Female
4299	patient13tumor3	2.20161262210782	AFF1	patient13	Cutaneous Neurofibroma	-/-	Female
430	patient13tumor3	-1.78463532847852	ASCL2	patient13	Cutaneous Neurofibroma	-/-	Female
4303	patient13tumor3	2.02146929036914	FOXO4	patient13	Cutaneous Neurofibroma	-/-	Female
4306	patient13tumor3	1.31462217244411	NR3C2	patient13	Cutaneous Neurofibroma	-/-	Female
431707	patient13tumor3	-1.27494784297279	LHX8	patient13	Cutaneous Neurofibroma	-/-	Female
4323	patient13tumor3	4.99024394104497	MMP14	patient13	Cutaneous Neurofibroma	-/-	Female
4335	patient13tumor3	2.79673745428506	MNT	patient13	Cutaneous Neurofibroma	-/-	Female
440077	patient13tumor3	-0.99543262642488	ZNF705A	patient13	Cutaneous Neurofibroma	-/-	Female
440097	patient13tumor3	-0.118217557171627	DBX2	patient13	Cutaneous Neurofibroma	-/-	Female
440515	patient13tumor3	-1.02944395145541	ZNF506	patient13	Cutaneous Neurofibroma	-/-	Female
441234	patient13tumor3	-3.41043569634873	ZNF716	patient13	Cutaneous Neurofibroma	-/-	Female
442319	patient13tumor3	-0.485672700569633	ZNF727	patient13	Cutaneous Neurofibroma	-/-	Female
442425	patient13tumor3	-0.291751377330533	FOXB2	patient13	Cutaneous Neurofibroma	-/-	Female
4435	patient13tumor3	-1.37102761064745	CITED1	patient13	Cutaneous Neurofibroma	-/-	Female
4487	patient13tumor3	-1.06139606724416	MSX1	patient13	Cutaneous Neurofibroma	-/-	Female
4488	patient13tumor3	0.489541143042742	MSX2	patient13	Cutaneous Neurofibroma	-/-	Female
4520	patient13tumor3	3.03627180857024	MTF1	patient13	Cutaneous Neurofibroma	-/-	Female
4602	patient13tumor3	-2.67072494147838	MYB	patient13	Cutaneous Neurofibroma	-/-	Female
4603	patient13tumor3	-1.73178997701311	MYBL1	patient13	Cutaneous Neurofibroma	-/-	Female
4605	patient13tumor3	-2.33341792057878	MYBL2	patient13	Cutaneous Neurofibroma	-/-	Female
4609	patient13tumor3	2.54998736385743	MYC	patient13	Cutaneous Neurofibroma	-/-	Female
4613	patient13tumor3	-1.66830446380694	MYCN	patient13	Cutaneous Neurofibroma	-/-	Female
4617	patient13tumor3	-1.12627802029924	MYF5	patient13	Cutaneous Neurofibroma	-/-	Female
4618	patient13tumor3	-4.96165601006061	MYF6	patient13	Cutaneous Neurofibroma	-/-	Female
463	patient13tumor3	2.63592825010235	ZFHX3	patient13	Cutaneous Neurofibroma	-/-	Female
4654	patient13tumor3	-2.70158338982175	MYOD1	patient13	Cutaneous Neurofibroma	-/-	Female
4656	patient13tumor3	-3.34625803012411	MYOG	patient13	Cutaneous Neurofibroma	-/-	Female
466	patient13tumor3	3.07558029921025	ATF1	patient13	Cutaneous Neurofibroma	-/-	Female
4661	patient13tumor3	-3.15495124380862	MYT1	patient13	Cutaneous Neurofibroma	-/-	Female
467	patient13tumor3	0.822246893729504	ATF3	patient13	Cutaneous Neurofibroma	-/-	Female
468	patient13tumor3	2.44904469126927	ATF4	patient13	Cutaneous Neurofibroma	-/-	Female
473	patient13tumor3	2.20529705522938	RERE	patient13	Cutaneous Neurofibroma	-/-	Female
474	patient13tumor3	-1.65219046584957	ATOH1	patient13	Cutaneous Neurofibroma	-/-	Female
4760	patient13tumor3	-2.8694290853656	NEUROD1	patient13	Cutaneous Neurofibroma	-/-	Female
4761	patient13tumor3	-2.84720473339298	NEUROD2	patient13	Cutaneous Neurofibroma	-/-	Female
4762	patient13tumor3	-1.02918145246764	NEUROG1	patient13	Cutaneous Neurofibroma	-/-	Female
4772	patient13tumor3	1.91602144494829	NFATC1	patient13	Cutaneous Neurofibroma	-/-	Female
4773	patient13tumor3	1.17530171574202	NFATC2	patient13	Cutaneous Neurofibroma	-/-	Female
4774	patient13tumor3	1.8857446161285	NFIA	patient13	Cutaneous Neurofibroma	-/-	Female
4775	patient13tumor3	1.42976021873139	NFATC3	patient13	Cutaneous Neurofibroma	-/-	Female
4776	patient13tumor3	0.648225180857521	NFATC4	patient13	Cutaneous Neurofibroma	-/-	Female
4778	patient13tumor3	-1.82572120908746	NFE2	patient13	Cutaneous Neurofibroma	-/-	Female
4779	patient13tumor3	2.47628912859061	NFE2L1	patient13	Cutaneous Neurofibroma	-/-	Female
4780	patient13tumor3	2.14316656425648	NFE2L2	patient13	Cutaneous Neurofibroma	-/-	Female
4781	patient13tumor3	1.63371223353156	NFIB	patient13	Cutaneous Neurofibroma	-/-	Female
4782	patient13tumor3	3.27098935231257	NFIC	patient13	Cutaneous Neurofibroma	-/-	Female
4783	patient13tumor3	1.54930360639522	NFIL3	patient13	Cutaneous Neurofibroma	-/-	Female
4784	patient13tumor3	3.42483746497152	NFIX	patient13	Cutaneous Neurofibroma	-/-	Female
4790	patient13tumor3	3.40768713406526	NFKB1	patient13	Cutaneous Neurofibroma	-/-	Female
4791	patient13tumor3	1.17889706439979	NFKB2	patient13	Cutaneous Neurofibroma	-/-	Female
4799	patient13tumor3	0.797322683617277	NFX1	patient13	Cutaneous Neurofibroma	-/-	Female
4801	patient13tumor3	-1.27030715428252	NFYB	patient13	Cutaneous Neurofibroma	-/-	Female
4802	patient13tumor3	-0.594093002563442	NFYC	patient13	Cutaneous Neurofibroma	-/-	Female
4807	patient13tumor3	-1.50246230743583	NHLH1	patient13	Cutaneous Neurofibroma	-/-	Female
4808	patient13tumor3	-0.600644726086043	NHLH2	patient13	Cutaneous Neurofibroma	-/-	Female
4821	patient13tumor3	-2.12260219835105	NKX2-2	patient13	Cutaneous Neurofibroma	-/-	Female
4824	patient13tumor3	0.287448628525697	NKX3-1	patient13	Cutaneous Neurofibroma	-/-	Female
4825	patient13tumor3	-1.62469327472835	NKX6-1	patient13	Cutaneous Neurofibroma	-/-	Female
4831	patient13tumor3	8.838176652618	NME2	patient13	Cutaneous Neurofibroma	-/-	Female
4851	patient13tumor3	2.06750839807917	NOTCH1	patient13	Cutaneous Neurofibroma	-/-	Female
4853	patient13tumor3	3.57895203081984	NOTCH2	patient13	Cutaneous Neurofibroma	-/-	Female
4854	patient13tumor3	3.77345034131115	NOTCH3	patient13	Cutaneous Neurofibroma	-/-	Female
4855	patient13tumor3	1.02350698094861	NOTCH4	patient13	Cutaneous Neurofibroma	-/-	Female
4861	patient13tumor3	-1.71521647664853	NPAS1	patient13	Cutaneous Neurofibroma	-/-	Female
4862	patient13tumor3	2.22890746414327	NPAS2	patient13	Cutaneous Neurofibroma	-/-	Female
4899	patient13tumor3	-1.22872961347658	NRF1	patient13	Cutaneous Neurofibroma	-/-	Female
4901	patient13tumor3	-2.00975181339498	NRL	patient13	Cutaneous Neurofibroma	-/-	Female
4904	patient13tumor3	4.12933939321146	YBX1	patient13	Cutaneous Neurofibroma	-/-	Female
4929	patient13tumor3	0.894207988908426	NR4A2	patient13	Cutaneous Neurofibroma	-/-	Female
49854	patient13tumor3	2.03765979644706	ZBTB21	patient13	Cutaneous Neurofibroma	-/-	Female
4990	patient13tumor3	-1.11799475866793	SIX6	patient13	Cutaneous Neurofibroma	-/-	Female
5013	patient13tumor3	-1.23483834439953	OTX1	patient13	Cutaneous Neurofibroma	-/-	Female
5015	patient13tumor3	-1.90026982859963	OTX2	patient13	Cutaneous Neurofibroma	-/-	Female
5017	patient13tumor3	2.71947814691972	OVOL1	patient13	Cutaneous Neurofibroma	-/-	Female
503582	patient13tumor3	-5.40535602338353	ARGFX	patient13	Cutaneous Neurofibroma	-/-	Female
5036	patient13tumor3	6.01036035535299	PA2G4	patient13	Cutaneous Neurofibroma	-/-	Female
503834	patient13tumor3	-0.953835096292501	DPRX	patient13	Cutaneous Neurofibroma	-/-	Female
503835	patient13tumor3	-3.30620435287936	DUXA	patient13	Cutaneous Neurofibroma	-/-	Female
50674	patient13tumor3	-0.929257861606058	NEUROG3	patient13	Cutaneous Neurofibroma	-/-	Female
5075	patient13tumor3	-1.2557742213776	PAX1	patient13	Cutaneous Neurofibroma	-/-	Female
5076	patient13tumor3	-2.13823675502453	PAX2	patient13	Cutaneous Neurofibroma	-/-	Female
5077	patient13tumor3	-1.58549077524453	PAX3	patient13	Cutaneous Neurofibroma	-/-	Female
5078	patient13tumor3	-1.36393529610749	PAX4	patient13	Cutaneous Neurofibroma	-/-	Female
5079	patient13tumor3	-2.82055538328348	PAX5	patient13	Cutaneous Neurofibroma	-/-	Female
5080	patient13tumor3	-0.984174762780916	PAX6	patient13	Cutaneous Neurofibroma	-/-	Female
50805	patient13tumor3	0.546572644766975	IRX4	patient13	Cutaneous Neurofibroma	-/-	Female
5081	patient13tumor3	-2.41768459952421	PAX7	patient13	Cutaneous Neurofibroma	-/-	Female
5083	patient13tumor3	-0.690285110929497	PAX9	patient13	Cutaneous Neurofibroma	-/-	Female
50862	patient13tumor3	3.26132705668535	RNF141	patient13	Cutaneous Neurofibroma	-/-	Female
5087	patient13tumor3	1.53230006302674	PBX1	patient13	Cutaneous Neurofibroma	-/-	Female
5089	patient13tumor3	0.494739470658261	PBX2	patient13	Cutaneous Neurofibroma	-/-	Female
5090	patient13tumor3	1.0287139803691	PBX3	patient13	Cutaneous Neurofibroma	-/-	Female
50943	patient13tumor3	-2.76444448127314	FOXP3	patient13	Cutaneous Neurofibroma	-/-	Female
50945	patient13tumor3	-1.80284067864969	TBX22	patient13	Cutaneous Neurofibroma	-/-	Female
51042	patient13tumor3	2.51837364217301	ZNF593	patient13	Cutaneous Neurofibroma	-/-	Female
51043	patient13tumor3	3.60271995028046	ZBTB7B	patient13	Cutaneous Neurofibroma	-/-	Female
51058	patient13tumor3	-2.56001096246961	ZNF691	patient13	Cutaneous Neurofibroma	-/-	Female
51085	patient13tumor3	-2.97015070667352	MLXIPL	patient13	Cutaneous Neurofibroma	-/-	Female
51087	patient13tumor3	-2.73253947556484	YBX2	patient13	Cutaneous Neurofibroma	-/-	Female
51114	patient13tumor3	2.63590503499742	ZDHHC9	patient13	Cutaneous Neurofibroma	-/-	Female
51123	patient13tumor3	1.79980779412848	ZNF706	patient13	Cutaneous Neurofibroma	-/-	Female
51157	patient13tumor3	-1.60638988742594	ZNF580	patient13	Cutaneous Neurofibroma	-/-	Female
51176	patient13tumor3	0.231015749832046	LEF1	patient13	Cutaneous Neurofibroma	-/-	Female
51193	patient13tumor3	0.74644232691613	ZNF639	patient13	Cutaneous Neurofibroma	-/-	Female
51201	patient13tumor3	0.655823953249427	ZDHHC2	patient13	Cutaneous Neurofibroma	-/-	Female
51222	patient13tumor3	0.992571130350598	ZNF219	patient13	Cutaneous Neurofibroma	-/-	Female
51230	patient13tumor3	2.65547690348656	PHF20	patient13	Cutaneous Neurofibroma	-/-	Female
51270	patient13tumor3	-1.9656664765011	TFDP3	patient13	Cutaneous Neurofibroma	-/-	Female
51274	patient13tumor3	4.35249979753163	KLF3	patient13	Cutaneous Neurofibroma	-/-	Female
51282	patient13tumor3	0.622170478957184	SCAND1	patient13	Cutaneous Neurofibroma	-/-	Female
51295	patient13tumor3	2.34709211030418	ECSIT	patient13	Cutaneous Neurofibroma	-/-	Female
51304	patient13tumor3	2.02315163992853	ZDHHC3	patient13	Cutaneous Neurofibroma	-/-	Female
51317	patient13tumor3	0.91600107155873	PHF21A	patient13	Cutaneous Neurofibroma	-/-	Female
51333	patient13tumor3	-1.30328432368615	ZNF771	patient13	Cutaneous Neurofibroma	-/-	Female
51341	patient13tumor3	4.08100115449356	ZBTB7A	patient13	Cutaneous Neurofibroma	-/-	Female
51351	patient13tumor3	0.224604532556403	ZNF117	patient13	Cutaneous Neurofibroma	-/-	Female
51364	patient13tumor3	-6.46833036111684	ZMYND10	patient13	Cutaneous Neurofibroma	-/-	Female
51385	patient13tumor3	-1.49977801760513	ZNF589	patient13	Cutaneous Neurofibroma	-/-	Female
51427	patient13tumor3	-1.06137329884998	ZNF107	patient13	Cutaneous Neurofibroma	-/-	Female
51450	patient13tumor3	0.943683372024142	PRRX2	patient13	Cutaneous Neurofibroma	-/-	Female
51513	patient13tumor3	0.75815164448549	ETV7	patient13	Cutaneous Neurofibroma	-/-	Female
51530	patient13tumor3	-1.90859380520716	ZC3HC1	patient13	Cutaneous Neurofibroma	-/-	Female
51538	patient13tumor3	1.37696274508328	ZCCHC17	patient13	Cutaneous Neurofibroma	-/-	Female
51545	patient13tumor3	9.43475956090193	ZNF581	patient13	Cutaneous Neurofibroma	-/-	Female
51616	patient13tumor3	0.366302589042744	TAF9B	patient13	Cutaneous Neurofibroma	-/-	Female
51621	patient13tumor3	3.46655834373465	KLF13	patient13	Cutaneous Neurofibroma	-/-	Female
51663	patient13tumor3	3.76531612820063	ZFR	patient13	Cutaneous Neurofibroma	-/-	Female
51710	patient13tumor3	-1.95382457259409	ZNF44	patient13	Cutaneous Neurofibroma	-/-	Female
5178	patient13tumor3	-0.290007599932653	PEG3	patient13	Cutaneous Neurofibroma	-/-	Female
51804	patient13tumor3	-1.28328969275376	SIX4	patient13	Cutaneous Neurofibroma	-/-	Female
5201	patient13tumor3	2.65547892178204	PFDN1	patient13	Cutaneous Neurofibroma	-/-	Female
5241	patient13tumor3	2.15902008719288	PGR	patient13	Cutaneous Neurofibroma	-/-	Female
5245	patient13tumor3	3.1326006430812	PHB	patient13	Cutaneous Neurofibroma	-/-	Female
5252	patient13tumor3	0.300955216892938	PHF1	patient13	Cutaneous Neurofibroma	-/-	Female
5253	patient13tumor3	2.29200383812866	PHF2	patient13	Cutaneous Neurofibroma	-/-	Female
5307	patient13tumor3	0.987296344273433	PITX1	patient13	Cutaneous Neurofibroma	-/-	Female
5308	patient13tumor3	-1.44399850187275	PITX2	patient13	Cutaneous Neurofibroma	-/-	Female
5309	patient13tumor3	-1.26470460343954	PITX3	patient13	Cutaneous Neurofibroma	-/-	Female
5316	patient13tumor3	1.07359294314539	PKNOX1	patient13	Cutaneous Neurofibroma	-/-	Female
5324	patient13tumor3	-0.737293183882536	PLAG1	patient13	Cutaneous Neurofibroma	-/-	Female
5325	patient13tumor3	0.662774096180437	PLAGL1	patient13	Cutaneous Neurofibroma	-/-	Female
5326	patient13tumor3	0.84548882732056	PLAGL2	patient13	Cutaneous Neurofibroma	-/-	Female
53335	patient13tumor3	-1.86016357681883	BCL11A	patient13	Cutaneous Neurofibroma	-/-	Female
53349	patient13tumor3	2.37676789292957	ZFYVE1	patient13	Cutaneous Neurofibroma	-/-	Female
5371	patient13tumor3	2.80317919319656	PML	patient13	Cutaneous Neurofibroma	-/-	Female
5396	patient13tumor3	3.38969710962948	PRRX1	patient13	Cutaneous Neurofibroma	-/-	Female
54345	patient13tumor3	-0.764931955420042	SOX18	patient13	Cutaneous Neurofibroma	-/-	Female
54469	patient13tumor3	1.97607514884587	ZFAND6	patient13	Cutaneous Neurofibroma	-/-	Female
5449	patient13tumor3	-0.746237783983098	POU1F1	patient13	Cutaneous Neurofibroma	-/-	Female
54503	patient13tumor3	-0.0173617363039484	ZDHHC13	patient13	Cutaneous Neurofibroma	-/-	Female
5451	patient13tumor3	1.90894099419293	POU2F1	patient13	Cutaneous Neurofibroma	-/-	Female
5452	patient13tumor3	-2.41825573446502	POU2F2	patient13	Cutaneous Neurofibroma	-/-	Female
5453	patient13tumor3	1.88255250666175	POU3F1	patient13	Cutaneous Neurofibroma	-/-	Female
54531	patient13tumor3	1.39952630209458	MIER2	patient13	Cutaneous Neurofibroma	-/-	Female
5454	patient13tumor3	-1.24267290573956	POU3F2	patient13	Cutaneous Neurofibroma	-/-	Female
54542	patient13tumor3	3.37930589234814	RC3H2	patient13	Cutaneous Neurofibroma	-/-	Female
5455	patient13tumor3	-1.1375060041191	POU3F3	patient13	Cutaneous Neurofibroma	-/-	Female
5456	patient13tumor3	-0.775287501966137	POU3F4	patient13	Cutaneous Neurofibroma	-/-	Female
5457	patient13tumor3	-1.10849729678363	POU4F1	patient13	Cutaneous Neurofibroma	-/-	Female
5458	patient13tumor3	-0.718422270244048	POU4F2	patient13	Cutaneous Neurofibroma	-/-	Female
54581	patient13tumor3	-1.24330265972382		patient13	Cutaneous Neurofibroma	-/-	Female
54585	patient13tumor3	-1.4142608355521	LZTFL1	patient13	Cutaneous Neurofibroma	-/-	Female
5459	patient13tumor3	-0.871148479651812	POU4F3	patient13	Cutaneous Neurofibroma	-/-	Female
5460	patient13tumor3	-1.59135560986769	POU5F1	patient13	Cutaneous Neurofibroma	-/-	Female
5462	patient13tumor3	-2.02521704555051	POU5F1B	patient13	Cutaneous Neurofibroma	-/-	Female
54626	patient13tumor3	3.42347793875406	HES2	patient13	Cutaneous Neurofibroma	-/-	Female
5463	patient13tumor3	-0.805455367577678	POU6F1	patient13	Cutaneous Neurofibroma	-/-	Female
5465	patient13tumor3	2.15640358317526	PPARA	patient13	Cutaneous Neurofibroma	-/-	Female
5467	patient13tumor3	4.53108189750247	PPARD	patient13	Cutaneous Neurofibroma	-/-	Female
5468	patient13tumor3	0.220097483237083	PPARG	patient13	Cutaneous Neurofibroma	-/-	Female
54680	patient13tumor3	1.58898216224449	ZNHIT6	patient13	Cutaneous Neurofibroma	-/-	Female
5469	patient13tumor3	3.63469993646072	MED1	patient13	Cutaneous Neurofibroma	-/-	Female
54700	patient13tumor3	2.15907844780765	RRN3	patient13	Cutaneous Neurofibroma	-/-	Female
54738	patient13tumor3	-2.89829347859067	FEV	patient13	Cutaneous Neurofibroma	-/-	Female
54753	patient13tumor3	0.557555067084915	ZNF853	patient13	Cutaneous Neurofibroma	-/-	Female
54764	patient13tumor3	2.66897731589506	ZRANB1	patient13	Cutaneous Neurofibroma	-/-	Female
54796	patient13tumor3	3.84585701385655	BNC2	patient13	Cutaneous Neurofibroma	-/-	Female
54807	patient13tumor3	-0.465472286895001	ZNF586	patient13	Cutaneous Neurofibroma	-/-	Female
54811	patient13tumor3	1.83307837730138	ZNF562	patient13	Cutaneous Neurofibroma	-/-	Female
54815	patient13tumor3	2.36599094129	GATAD2A	patient13	Cutaneous Neurofibroma	-/-	Female
54816	patient13tumor3	0.185978689496734	ZNF280D	patient13	Cutaneous Neurofibroma	-/-	Female
54819	patient13tumor3	0.235952389361338	ZCCHC10	patient13	Cutaneous Neurofibroma	-/-	Female
54862	patient13tumor3	1.41724722846049	CC2D1A	patient13	Cutaneous Neurofibroma	-/-	Female
54877	patient13tumor3	1.57127766022941	ZCCHC2	patient13	Cutaneous Neurofibroma	-/-	Female
54897	patient13tumor3	2.85601007432919	CASZ1	patient13	Cutaneous Neurofibroma	-/-	Female
54925	patient13tumor3	-1.01975945653933	ZSCAN32	patient13	Cutaneous Neurofibroma	-/-	Female
54937	patient13tumor3	-1.95044789792256	SOHLH2	patient13	Cutaneous Neurofibroma	-/-	Female
54989	patient13tumor3	3.63275918374519	ZNF770	patient13	Cutaneous Neurofibroma	-/-	Female
54993	patient13tumor3	-1.70721512718583	ZSCAN2	patient13	Cutaneous Neurofibroma	-/-	Female
55063	patient13tumor3	-1.97522997098594	ZCWPW1	patient13	Cutaneous Neurofibroma	-/-	Female
55079	patient13tumor3	-0.857204239242689	FEZF2	patient13	Cutaneous Neurofibroma	-/-	Female
55081	patient13tumor3	-0.687385096307918	IFT57	patient13	Cutaneous Neurofibroma	-/-	Female
55139	patient13tumor3	1.24883224136439	ANKZF1	patient13	Cutaneous Neurofibroma	-/-	Female
55146	patient13tumor3	0.456558654457365	ZDHHC4	patient13	Cutaneous Neurofibroma	-/-	Female
55205	patient13tumor3	2.37299392319532	ZNF532	patient13	Cutaneous Neurofibroma	-/-	Female
55294	patient13tumor3	-0.120238983159273	FBXW7	patient13	Cutaneous Neurofibroma	-/-	Female
55311	patient13tumor3	-1.00415090898372	ZNF444	patient13	Cutaneous Neurofibroma	-/-	Female
55422	patient13tumor3	-0.575257306185876	ZNF331	patient13	Cutaneous Neurofibroma	-/-	Female
55502	patient13tumor3	-3.15938399597476	HES6	patient13	Cutaneous Neurofibroma	-/-	Female
55509	patient13tumor3	-2.25382057354194	BATF3	patient13	Cutaneous Neurofibroma	-/-	Female
55552	patient13tumor3	-1.15021984621868	ZNF823	patient13	Cutaneous Neurofibroma	-/-	Female
55553	patient13tumor3	-0.384899653363855	SOX6	patient13	Cutaneous Neurofibroma	-/-	Female
55565	patient13tumor3	-1.67598167370996	ZNF821	patient13	Cutaneous Neurofibroma	-/-	Female
55596	patient13tumor3	0.807864086338531	ZCCHC8	patient13	Cutaneous Neurofibroma	-/-	Female
55609	patient13tumor3	-0.245662595530126	ZNF280C	patient13	Cutaneous Neurofibroma	-/-	Female
55625	patient13tumor3	2.95878074825593	ZDHHC7	patient13	Cutaneous Neurofibroma	-/-	Female
55628	patient13tumor3	2.01803016703011	ZNF407	patient13	Cutaneous Neurofibroma	-/-	Female
55657	patient13tumor3	1.18614014448825	ZNF692	patient13	Cutaneous Neurofibroma	-/-	Female
55659	patient13tumor3	0.604462115348123	ZNF416	patient13	Cutaneous Neurofibroma	-/-	Female
55663	patient13tumor3	-1.02755579651164	ZNF446	patient13	Cutaneous Neurofibroma	-/-	Female
55713	patient13tumor3	-1.56936590234935	ZNF334	patient13	Cutaneous Neurofibroma	-/-	Female
55734	patient13tumor3	1.99238357032333	ZFP64	patient13	Cutaneous Neurofibroma	-/-	Female
55769	patient13tumor3	0.772210092884159	ZNF83	patient13	Cutaneous Neurofibroma	-/-	Female
55778	patient13tumor3	-1.25689858405927	ZNF839	patient13	Cutaneous Neurofibroma	-/-	Female
55786	patient13tumor3	-0.0824910561364838	ZNF415	patient13	Cutaneous Neurofibroma	-/-	Female
55806	patient13tumor3	1.53548141481644	HR	patient13	Cutaneous Neurofibroma	-/-	Female
55809	patient13tumor3	1.03226002449305	TRERF1	patient13	Cutaneous Neurofibroma	-/-	Female
55810	patient13tumor3	2.35994660433944	FOXJ2	patient13	Cutaneous Neurofibroma	-/-	Female
55818	patient13tumor3	2.12710796264252	KDM3A	patient13	Cutaneous Neurofibroma	-/-	Female
55854	patient13tumor3	3.87661583391865	ZC3H15	patient13	Cutaneous Neurofibroma	-/-	Female
55870	patient13tumor3	4.25333901888443	ASH1L	patient13	Cutaneous Neurofibroma	-/-	Female
55888	patient13tumor3	-1.69052277519476	ZKSCAN7	patient13	Cutaneous Neurofibroma	-/-	Female
55892	patient13tumor3	0.328306653371776	MYNN	patient13	Cutaneous Neurofibroma	-/-	Female
55893	patient13tumor3	2.16204972699934	ZNF395	patient13	Cutaneous Neurofibroma	-/-	Female
55897	patient13tumor3	-2.54516349586075	MESP1	patient13	Cutaneous Neurofibroma	-/-	Female
55900	patient13tumor3	-1.36768818393023	ZNF302	patient13	Cutaneous Neurofibroma	-/-	Female
55906	patient13tumor3	-1.40913102775991	ZC4H2	patient13	Cutaneous Neurofibroma	-/-	Female
5591	patient13tumor3	3.65243631115483	PRKDC	patient13	Cutaneous Neurofibroma	-/-	Female
55922	patient13tumor3	1.3696819417902	NKRF	patient13	Cutaneous Neurofibroma	-/-	Female
55929	patient13tumor3	-0.895923119435184	DMAP1	patient13	Cutaneous Neurofibroma	-/-	Female
55954	patient13tumor3	0.814885130301894	ZMAT5	patient13	Cutaneous Neurofibroma	-/-	Female
56033	patient13tumor3	-1.75131109779129	BARX1	patient13	Cutaneous Neurofibroma	-/-	Female
56242	patient13tumor3	-1.61045118915652	ZNF253	patient13	Cutaneous Neurofibroma	-/-	Female
5626	patient13tumor3	-3.60305242756995	PROP1	patient13	Cutaneous Neurofibroma	-/-	Female
5629	patient13tumor3	0.897237931028069	PROX1	patient13	Cutaneous Neurofibroma	-/-	Female
56676	patient13tumor3	-1.57624857943464	ASCL3	patient13	Cutaneous Neurofibroma	-/-	Female
56731	patient13tumor3	0.786110688389729	SLC2A4RG	patient13	Cutaneous Neurofibroma	-/-	Female
56751	patient13tumor3	-1.04079059594843	BARHL1	patient13	Cutaneous Neurofibroma	-/-	Female
56829	patient13tumor3	2.45727139244965	ZC3HAV1	patient13	Cutaneous Neurofibroma	-/-	Female
56917	patient13tumor3	2.50807800200826	MEIS3	patient13	Cutaneous Neurofibroma	-/-	Female
56938	patient13tumor3	2.0395906133367	ARNTL2	patient13	Cutaneous Neurofibroma	-/-	Female
56956	patient13tumor3	-0.95533670894184	LHX9	patient13	Cutaneous Neurofibroma	-/-	Female
56978	patient13tumor3	0.629434316509115	PRDM8	patient13	Cutaneous Neurofibroma	-/-	Female
56980	patient13tumor3	2.36458435394721	PRDM10	patient13	Cutaneous Neurofibroma	-/-	Female
56987	patient13tumor3	2.25250164855088	BBX	patient13	Cutaneous Neurofibroma	-/-	Female
57057	patient13tumor3	0.16838579084077	TBX20	patient13	Cutaneous Neurofibroma	-/-	Female
571	patient13tumor3	3.42707503315017	BACH1	patient13	Cutaneous Neurofibroma	-/-	Female
57106	patient13tumor3	-1.87834091748243	NAT14	patient13	Cutaneous Neurofibroma	-/-	Female
57109	patient13tumor3	2.33567030485481	REXO4	patient13	Cutaneous Neurofibroma	-/-	Female
57116	patient13tumor3	-2.79589471438358	ZNF695	patient13	Cutaneous Neurofibroma	-/-	Female
57157	patient13tumor3	-0.0421971266548106	PHTF2	patient13	Cutaneous Neurofibroma	-/-	Female
57167	patient13tumor3	-1.91379054416294	SALL4	patient13	Cutaneous Neurofibroma	-/-	Female
57169	patient13tumor3	1.39065194520781	ZNFX1	patient13	Cutaneous Neurofibroma	-/-	Female
57178	patient13tumor3	2.76705999521291	ZMIZ1	patient13	Cutaneous Neurofibroma	-/-	Female
57209	patient13tumor3	-0.982315841648083	ZNF248	patient13	Cutaneous Neurofibroma	-/-	Female
57215	patient13tumor3	0.44191162987125	THAP11	patient13	Cutaneous Neurofibroma	-/-	Female
57232	patient13tumor3	-1.37359778145389	ZNF630	patient13	Cutaneous Neurofibroma	-/-	Female
57335	patient13tumor3	-1.26546807196807	ZNF286A	patient13	Cutaneous Neurofibroma	-/-	Female
57336	patient13tumor3	-1.02152816007814	ZNF287	patient13	Cutaneous Neurofibroma	-/-	Female
57343	patient13tumor3	0.689115101732519	ZNF304	patient13	Cutaneous Neurofibroma	-/-	Female
57410	patient13tumor3	3.02611619327648	SCYL1	patient13	Cutaneous Neurofibroma	-/-	Female
57459	patient13tumor3	1.65691370444238	GATAD2B	patient13	Cutaneous Neurofibroma	-/-	Female
57473	patient13tumor3	1.76207336199484	ZNF512B	patient13	Cutaneous Neurofibroma	-/-	Female
57474	patient13tumor3	-1.26385055803228	ZNF490	patient13	Cutaneous Neurofibroma	-/-	Female
57496	patient13tumor3	1.9605691713772	MRTFB	patient13	Cutaneous Neurofibroma	-/-	Female
57504	patient13tumor3	-0.95831943928379	MTA3	patient13	Cutaneous Neurofibroma	-/-	Female
57507	patient13tumor3	0.288079894226835	ZNF608	patient13	Cutaneous Neurofibroma	-/-	Female
57541	patient13tumor3	0.609235666999725	ZNF398	patient13	Cutaneous Neurofibroma	-/-	Female
57567	patient13tumor3	1.90938445940712	ZNF319	patient13	Cutaneous Neurofibroma	-/-	Female
57573	patient13tumor3	-0.695770343461906	ZNF471	patient13	Cutaneous Neurofibroma	-/-	Female
57591	patient13tumor3	2.55226411170203	MRTFA	patient13	Cutaneous Neurofibroma	-/-	Female
57592	patient13tumor3	2.58652118548732	ZNF687	patient13	Cutaneous Neurofibroma	-/-	Female
57593	patient13tumor3	-1.60429922142052	EBF4	patient13	Cutaneous Neurofibroma	-/-	Female
57594	patient13tumor3	0.266512852870897	HOMEZ	patient13	Cutaneous Neurofibroma	-/-	Female
57615	patient13tumor3	-2.83046710672546	ZNF492	patient13	Cutaneous Neurofibroma	-/-	Female
57616	patient13tumor3	4.05134602218713	TSHZ3	patient13	Cutaneous Neurofibroma	-/-	Female
57621	patient13tumor3	1.12970639286156	ZBTB2	patient13	Cutaneous Neurofibroma	-/-	Female
57623	patient13tumor3	1.11926158958067	ZFAT	patient13	Cutaneous Neurofibroma	-/-	Female
57643	patient13tumor3	-0.120812266400089	ZSWIM5	patient13	Cutaneous Neurofibroma	-/-	Female
57659	patient13tumor3	4.04246597284698	ZBTB4	patient13	Cutaneous Neurofibroma	-/-	Female
57677	patient13tumor3	-1.91826388255138	ZFP14	patient13	Cutaneous Neurofibroma	-/-	Female
57683	patient13tumor3	0.00352155609334633	ZDBF2	patient13	Cutaneous Neurofibroma	-/-	Female
57684	patient13tumor3	-0.961807153199062	ZBTB26	patient13	Cutaneous Neurofibroma	-/-	Female
57688	patient13tumor3	1.3644368028098	ZSWIM6	patient13	Cutaneous Neurofibroma	-/-	Female
57693	patient13tumor3	0.915076864270571	ZNF317	patient13	Cutaneous Neurofibroma	-/-	Female
57708	patient13tumor3	2.11412674479738	MIER1	patient13	Cutaneous Neurofibroma	-/-	Female
57732	patient13tumor3	-0.0479966960368918	ZFYVE28	patient13	Cutaneous Neurofibroma	-/-	Female
57786	patient13tumor3	0.819436356951521	RBAK	patient13	Cutaneous Neurofibroma	-/-	Female
57798	patient13tumor3	-0.555802396986552	GATAD1	patient13	Cutaneous Neurofibroma	-/-	Female
57801	patient13tumor3	-0.77348966980207	HES4	patient13	Cutaneous Neurofibroma	-/-	Female
57822	patient13tumor3	3.10825109747867	GRHL3	patient13	Cutaneous Neurofibroma	-/-	Female
57862	patient13tumor3	1.98682479147241	ZNF410	patient13	Cutaneous Neurofibroma	-/-	Female
579	patient13tumor3	-0.342624286523491	NKX3-2	patient13	Cutaneous Neurofibroma	-/-	Female
5813	patient13tumor3	1.8679662995281	PURA	patient13	Cutaneous Neurofibroma	-/-	Female
5814	patient13tumor3	1.7644147373974	PURB	patient13	Cutaneous Neurofibroma	-/-	Female
58487	patient13tumor3	1.97192223626274	CREBZF	patient13	Cutaneous Neurofibroma	-/-	Female
58491	patient13tumor3	0.54912685935094	ZNF71	patient13	Cutaneous Neurofibroma	-/-	Female
58492	patient13tumor3	-1.34420993792362	ZNF77	patient13	Cutaneous Neurofibroma	-/-	Female
58495	patient13tumor3	-0.392317611663715	OVOL2	patient13	Cutaneous Neurofibroma	-/-	Female
58499	patient13tumor3	2.11145047063258	ZNF462	patient13	Cutaneous Neurofibroma	-/-	Female
58500	patient13tumor3	0.492154263080018	ZNF250	patient13	Cutaneous Neurofibroma	-/-	Female
58524	patient13tumor3	-1.70962385972283	DMRT3	patient13	Cutaneous Neurofibroma	-/-	Female
58525	patient13tumor3	2.78595404432658	WIZ	patient13	Cutaneous Neurofibroma	-/-	Female
5914	patient13tumor3	1.57028500354325	RARA	patient13	Cutaneous Neurofibroma	-/-	Female
5915	patient13tumor3	1.16774108737321	RARB	patient13	Cutaneous Neurofibroma	-/-	Female
5916	patient13tumor3	3.89709233235671	RARG	patient13	Cutaneous Neurofibroma	-/-	Female
5925	patient13tumor3	2.28299261945155	RB1	patient13	Cutaneous Neurofibroma	-/-	Female
5926	patient13tumor3	1.76813906831008	ARID4A	patient13	Cutaneous Neurofibroma	-/-	Female
59269	patient13tumor3	1.58641744052677	HIVEP3	patient13	Cutaneous Neurofibroma	-/-	Female
5927	patient13tumor3	3.15933439871249	KDM5A	patient13	Cutaneous Neurofibroma	-/-	Female
5933	patient13tumor3	0.00873736094846171	RBL1	patient13	Cutaneous Neurofibroma	-/-	Female
59335	patient13tumor3	-0.971157288220508	PRDM12	patient13	Cutaneous Neurofibroma	-/-	Female
59336	patient13tumor3	-1.76006305014169	PRDM13	patient13	Cutaneous Neurofibroma	-/-	Female
5934	patient13tumor3	2.1673339594322	RBL2	patient13	Cutaneous Neurofibroma	-/-	Female
59348	patient13tumor3	0.0815891773884001	ZNF350	patient13	Cutaneous Neurofibroma	-/-	Female
5966	patient13tumor3	2.19256118887281	REL	patient13	Cutaneous Neurofibroma	-/-	Female
5970	patient13tumor3	3.49773516259889	RELA	patient13	Cutaneous Neurofibroma	-/-	Female
5971	patient13tumor3	0.651418933023495	RELB	patient13	Cutaneous Neurofibroma	-/-	Female
5978	patient13tumor3	4.85373473883816	REST	patient13	Cutaneous Neurofibroma	-/-	Female
5987	patient13tumor3	0.208106965273924	TRIM27	patient13	Cutaneous Neurofibroma	-/-	Female
5989	patient13tumor3	2.84136588302027	RFX1	patient13	Cutaneous Neurofibroma	-/-	Female
5990	patient13tumor3	-1.64072305037743	RFX2	patient13	Cutaneous Neurofibroma	-/-	Female
5991	patient13tumor3	-1.17823629208168	RFX3	patient13	Cutaneous Neurofibroma	-/-	Female
5992	patient13tumor3	-2.61663671109627	RFX4	patient13	Cutaneous Neurofibroma	-/-	Female
5993	patient13tumor3	-1.3999421451577	RFX5	patient13	Cutaneous Neurofibroma	-/-	Female
5994	patient13tumor3	-2.72684068201321	RFXAP	patient13	Cutaneous Neurofibroma	-/-	Female
6018	patient13tumor3	2.01499925111737	RLF	patient13	Cutaneous Neurofibroma	-/-	Female
602	patient13tumor3	1.90949826561059	BCL3	patient13	Cutaneous Neurofibroma	-/-	Female
60313	patient13tumor3	2.19692044323252	GPBP1L1	patient13	Cutaneous Neurofibroma	-/-	Female
604	patient13tumor3	1.85510741105323	BCL6	patient13	Cutaneous Neurofibroma	-/-	Female
60436	patient13tumor3	-0.0633846026802816	TGIF2	patient13	Cutaneous Neurofibroma	-/-	Female
60468	patient13tumor3	0.413522052231484	BACH2	patient13	Cutaneous Neurofibroma	-/-	Female
6047	patient13tumor3	2.48328684693578	RNF4	patient13	Cutaneous Neurofibroma	-/-	Female
6049	patient13tumor3	3.08218759782328	RNF6	patient13	Cutaneous Neurofibroma	-/-	Female
60529	patient13tumor3	-0.792855786109801		patient13	Cutaneous Neurofibroma	-/-	Female
60685	patient13tumor3	2.52325853342904	ZFAND3	patient13	Cutaneous Neurofibroma	-/-	Female
6095	patient13tumor3	1.58020014367167	RORA	patient13	Cutaneous Neurofibroma	-/-	Female
6096	patient13tumor3	-0.036657050495782	RORB	patient13	Cutaneous Neurofibroma	-/-	Female
6097	patient13tumor3	-0.86267750406587	RORC	patient13	Cutaneous Neurofibroma	-/-	Female
6129	patient13tumor3	10.5391588438099	RPL7	patient13	Cutaneous Neurofibroma	-/-	Female
619279	patient13tumor3	1.83383810663048	ZNF704	patient13	Cutaneous Neurofibroma	-/-	Female
6239	patient13tumor3	4.39854368765211	RREB1	patient13	Cutaneous Neurofibroma	-/-	Female
6256	patient13tumor3	3.43270185463023	RXRA	patient13	Cutaneous Neurofibroma	-/-	Female
6257	patient13tumor3	1.07177515272705	RXRB	patient13	Cutaneous Neurofibroma	-/-	Female
6258	patient13tumor3	-2.13377599308731	RXRG	patient13	Cutaneous Neurofibroma	-/-	Female
6297	patient13tumor3	-1.59529371351382	SALL2	patient13	Cutaneous Neurofibroma	-/-	Female
6299	patient13tumor3	-0.488354934872985	SALL1	patient13	Cutaneous Neurofibroma	-/-	Female
6304	patient13tumor3	0.294024747840721	SATB1	patient13	Cutaneous Neurofibroma	-/-	Female
6322	patient13tumor3	-0.789648388266193	SCML1	patient13	Cutaneous Neurofibroma	-/-	Female
63876	patient13tumor3	0.832910069567325	PKNOX2	patient13	Cutaneous Neurofibroma	-/-	Female
639	patient13tumor3	2.01838302615667	PRDM1	patient13	Cutaneous Neurofibroma	-/-	Female
63925	patient13tumor3	1.79281882114119	ZNF335	patient13	Cutaneous Neurofibroma	-/-	Female
63934	patient13tumor3	-0.512785590203996	ZNF667	patient13	Cutaneous Neurofibroma	-/-	Female
63946	patient13tumor3	-3.16850075264143	DMRTC2	patient13	Cutaneous Neurofibroma	-/-	Female
63948	patient13tumor3	-1.34819407088012	DMRTB1	patient13	Cutaneous Neurofibroma	-/-	Female
63950	patient13tumor3	-1.42627951480169	DMRTA2	patient13	Cutaneous Neurofibroma	-/-	Female
63951	patient13tumor3	-0.739224208398946	DMRTA1	patient13	Cutaneous Neurofibroma	-/-	Female
63973	patient13tumor3	-1.00031265988887	NEUROG2	patient13	Cutaneous Neurofibroma	-/-	Female
63974	patient13tumor3	-1.49445127714028	NEUROD6	patient13	Cutaneous Neurofibroma	-/-	Female
63976	patient13tumor3	-1.1071987685312	PRDM16	patient13	Cutaneous Neurofibroma	-/-	Female
63977	patient13tumor3	-0.454043108836384	PRDM15	patient13	Cutaneous Neurofibroma	-/-	Female
63978	patient13tumor3	-3.47650948847271	PRDM14	patient13	Cutaneous Neurofibroma	-/-	Female
64067	patient13tumor3	-1.43815991977564	NPAS3	patient13	Cutaneous Neurofibroma	-/-	Female
641339	patient13tumor3	-0.966920153414625	ZNF674	patient13	Cutaneous Neurofibroma	-/-	Female
64145	patient13tumor3	2.01898439452246	RBSN	patient13	Cutaneous Neurofibroma	-/-	Female
64211	patient13tumor3	-1.10004319737931	LHX5	patient13	Cutaneous Neurofibroma	-/-	Female
642658	patient13tumor3	-0.695434642990959	SCX	patient13	Cutaneous Neurofibroma	-/-	Female
64288	patient13tumor3	0.929451939869928	ZSCAN31	patient13	Cutaneous Neurofibroma	-/-	Female
64321	patient13tumor3	0.0774059026025583	SOX17	patient13	Cutaneous Neurofibroma	-/-	Female
64344	patient13tumor3	-1.8022679121021	HIF3A	patient13	Cutaneous Neurofibroma	-/-	Female
643641	patient13tumor3	-1.05175256908911	ZNF862	patient13	Cutaneous Neurofibroma	-/-	Female
64375	patient13tumor3	-1.10274815817115	IKZF4	patient13	Cutaneous Neurofibroma	-/-	Female
64376	patient13tumor3	1.59921388795298	IKZF5	patient13	Cutaneous Neurofibroma	-/-	Female
643836	patient13tumor3	0.241049704550386	ZFP62	patient13	Cutaneous Neurofibroma	-/-	Female
64393	patient13tumor3	1.71346434215856	ZMAT3	patient13	Cutaneous Neurofibroma	-/-	Female
64397	patient13tumor3	3.28790329511401	ZNF106	patient13	Cutaneous Neurofibroma	-/-	Female
64412	patient13tumor3	-0.656995338075484	GZF1	patient13	Cutaneous Neurofibroma	-/-	Female
644168	patient13tumor3	-0.545274023849967	DRGX	patient13	Cutaneous Neurofibroma	-/-	Female
64429	patient13tumor3	-0.0670326837733444	ZDHHC6	patient13	Cutaneous Neurofibroma	-/-	Female
644524	patient13tumor3	-0.815442197246815	NKX2-4	patient13	Cutaneous Neurofibroma	-/-	Female
645832	patient13tumor3	-0.616580105429854	SEBOX	patient13	Cutaneous Neurofibroma	-/-	Female
646	patient13tumor3	3.70994177998568	BNC1	patient13	Cutaneous Neurofibroma	-/-	Female
64641	patient13tumor3	1.25041214774474	EBF2	patient13	Cutaneous Neurofibroma	-/-	Female
64651	patient13tumor3	2.28961121092888	CSRNP1	patient13	Cutaneous Neurofibroma	-/-	Female
6473	patient13tumor3	-2.91741906584681	SHOX	patient13	Cutaneous Neurofibroma	-/-	Female
6474	patient13tumor3	-0.900809665335278	SHOX2	patient13	Cutaneous Neurofibroma	-/-	Female
64763	patient13tumor3	0.986005157237242	ZNF574	patient13	Cutaneous Neurofibroma	-/-	Female
64764	patient13tumor3	2.68541405878353	CREB3L2	patient13	Cutaneous Neurofibroma	-/-	Female
64843	patient13tumor3	-1.62196586203186	ISL2	patient13	Cutaneous Neurofibroma	-/-	Female
64864	patient13tumor3	1.024857117639	RFX7	patient13	Cutaneous Neurofibroma	-/-	Female
64919	patient13tumor3	-0.551252466840247	BCL11B	patient13	Cutaneous Neurofibroma	-/-	Female
6492	patient13tumor3	-0.871405666469638	SIM1	patient13	Cutaneous Neurofibroma	-/-	Female
6493	patient13tumor3	-1.40116753379687	SIM2	patient13	Cutaneous Neurofibroma	-/-	Female
6495	patient13tumor3	-0.574448005310337	SIX1	patient13	Cutaneous Neurofibroma	-/-	Female
6496	patient13tumor3	-2.04513075701399	SIX3	patient13	Cutaneous Neurofibroma	-/-	Female
65056	patient13tumor3	1.09016384340792	GPBP1	patient13	Cutaneous Neurofibroma	-/-	Female
65243	patient13tumor3	-0.420889109411225	ZFP69B	patient13	Cutaneous Neurofibroma	-/-	Female
65249	patient13tumor3	0.826772764684677	ZSWIM4	patient13	Cutaneous Neurofibroma	-/-	Female
65251	patient13tumor3	0.336877003609026	ZNF649	patient13	Cutaneous Neurofibroma	-/-	Female
653121	patient13tumor3	1.34038833202249	ZBTB8A	patient13	Cutaneous Neurofibroma	-/-	Female
653404	patient13tumor3	-2.10134160303257	FOXD4L6	patient13	Cutaneous Neurofibroma	-/-	Female
653427	patient13tumor3	-1.18702255920285	FOXD4L5	patient13	Cutaneous Neurofibroma	-/-	Female
654254	patient13tumor3	-1.16287527739578	ZNF732	patient13	Cutaneous Neurofibroma	-/-	Female
654364	patient13tumor3	2.31603652052833	NME1-NME2	patient13	Cutaneous Neurofibroma	-/-	Female
657	patient13tumor3	2.07847639166914	BMPR1A	patient13	Cutaneous Neurofibroma	-/-	Female
6591	patient13tumor3	4.23871724260469	SNAI2	patient13	Cutaneous Neurofibroma	-/-	Female
6596	patient13tumor3	-0.536848068770301	HLTF	patient13	Cutaneous Neurofibroma	-/-	Female
6597	patient13tumor3	2.86927827785192	SMARCA4	patient13	Cutaneous Neurofibroma	-/-	Female
65982	patient13tumor3	-0.586586838521012	ZSCAN18	patient13	Cutaneous Neurofibroma	-/-	Female
65986	patient13tumor3	1.66206379679774	ZBTB10	patient13	Cutaneous Neurofibroma	-/-	Female
65988	patient13tumor3	0.131849984951122	ZNF747	patient13	Cutaneous Neurofibroma	-/-	Female
6615	patient13tumor3	1.42394598971161	SNAI1	patient13	Cutaneous Neurofibroma	-/-	Female
6618	patient13tumor3	2.12554666387657	SNAPC2	patient13	Cutaneous Neurofibroma	-/-	Female
6621	patient13tumor3	0.229946482088001	SNAPC4	patient13	Cutaneous Neurofibroma	-/-	Female
664701	patient13tumor3	-0.984676573892657		patient13	Cutaneous Neurofibroma	-/-	Female
6650	patient13tumor3	2.26343134240825	CAPN15	patient13	Cutaneous Neurofibroma	-/-	Female
6656	patient13tumor3	-0.66045690880664	SOX1	patient13	Cutaneous Neurofibroma	-/-	Female
6657	patient13tumor3	-2.33325981003852	SOX2	patient13	Cutaneous Neurofibroma	-/-	Female
6658	patient13tumor3	-1.4548080553161	SOX3	patient13	Cutaneous Neurofibroma	-/-	Female
6659	patient13tumor3	0.761829712459577	SOX4	patient13	Cutaneous Neurofibroma	-/-	Female
6660	patient13tumor3	-0.097181704078416	SOX5	patient13	Cutaneous Neurofibroma	-/-	Female
6662	patient13tumor3	1.7581783851573	SOX9	patient13	Cutaneous Neurofibroma	-/-	Female
6663	patient13tumor3	-0.260212254708923	SOX10	patient13	Cutaneous Neurofibroma	-/-	Female
6664	patient13tumor3	-0.784014630834013	SOX11	patient13	Cutaneous Neurofibroma	-/-	Female
6665	patient13tumor3	0.88400787527111	SOX15	patient13	Cutaneous Neurofibroma	-/-	Female
6666	patient13tumor3	-1.52776489273239	SOX12	patient13	Cutaneous Neurofibroma	-/-	Female
6667	patient13tumor3	3.21161820950415	SP1	patient13	Cutaneous Neurofibroma	-/-	Female
6668	patient13tumor3	1.90597607582883	SP2	patient13	Cutaneous Neurofibroma	-/-	Female
6670	patient13tumor3	2.82012832897487	SP3	patient13	Cutaneous Neurofibroma	-/-	Female
6671	patient13tumor3	-1.17030483478377	SP4	patient13	Cutaneous Neurofibroma	-/-	Female
6672	patient13tumor3	2.17384451678098	SP100	patient13	Cutaneous Neurofibroma	-/-	Female
668	patient13tumor3	-1.16568022346539	FOXL2	patient13	Cutaneous Neurofibroma	-/-	Female
6688	patient13tumor3	0.465732479899247	SPI1	patient13	Cutaneous Neurofibroma	-/-	Female
6689	patient13tumor3	-3.44993498060952	SPIB	patient13	Cutaneous Neurofibroma	-/-	Female
6720	patient13tumor3	1.57568074406969	SREBF1	patient13	Cutaneous Neurofibroma	-/-	Female
6721	patient13tumor3	4.3111788282815	SREBF2	patient13	Cutaneous Neurofibroma	-/-	Female
6722	patient13tumor3	2.67347752959769	SRF	patient13	Cutaneous Neurofibroma	-/-	Female
6736	patient13tumor3	-0.774015280458319	SRY	patient13	Cutaneous Neurofibroma	-/-	Female
677	patient13tumor3	3.19982235896162	ZFP36L1	patient13	Cutaneous Neurofibroma	-/-	Female
6772	patient13tumor3	1.34267696034632	STAT1	patient13	Cutaneous Neurofibroma	-/-	Female
6773	patient13tumor3	-1.0419260978392	STAT2	patient13	Cutaneous Neurofibroma	-/-	Female
6774	patient13tumor3	2.54999161463984	STAT3	patient13	Cutaneous Neurofibroma	-/-	Female
6775	patient13tumor3	-2.43963638896798	STAT4	patient13	Cutaneous Neurofibroma	-/-	Female
6776	patient13tumor3	0.701354450088277	STAT5A	patient13	Cutaneous Neurofibroma	-/-	Female
6777	patient13tumor3	0.833199463809786	STAT5B	patient13	Cutaneous Neurofibroma	-/-	Female
6778	patient13tumor3	2.71014554615815	STAT6	patient13	Cutaneous Neurofibroma	-/-	Female
678	patient13tumor3	2.03276003956684	ZFP36L2	patient13	Cutaneous Neurofibroma	-/-	Female
6827	patient13tumor3	1.75707834161561	SUPT4H1	patient13	Cutaneous Neurofibroma	-/-	Female
6830	patient13tumor3	2.60234266961954	SUPT6H	patient13	Cutaneous Neurofibroma	-/-	Female
6862	patient13tumor3	-0.918790602500847	TBXT	patient13	Cutaneous Neurofibroma	-/-	Female
687	patient13tumor3	2.51558296145304	KLF9	patient13	Cutaneous Neurofibroma	-/-	Female
6871	patient13tumor3	-1.23762871854984	TADA2A	patient13	Cutaneous Neurofibroma	-/-	Female
6873	patient13tumor3	2.56461848900325	TAF2	patient13	Cutaneous Neurofibroma	-/-	Female
6874	patient13tumor3	1.06737958176383	TAF4	patient13	Cutaneous Neurofibroma	-/-	Female
6875	patient13tumor3	0.543790307544214	TAF4B	patient13	Cutaneous Neurofibroma	-/-	Female
6877	patient13tumor3	-1.24434738584297	TAF5	patient13	Cutaneous Neurofibroma	-/-	Female
6878	patient13tumor3	1.1382402410921	TAF6	patient13	Cutaneous Neurofibroma	-/-	Female
6879	patient13tumor3	1.30141326582452	TAF7	patient13	Cutaneous Neurofibroma	-/-	Female
688	patient13tumor3	2.46748362377146	KLF5	patient13	Cutaneous Neurofibroma	-/-	Female
6880	patient13tumor3	3.2488311044207	TAF9	patient13	Cutaneous Neurofibroma	-/-	Female
6881	patient13tumor3	3.55534114682504	TAF10	patient13	Cutaneous Neurofibroma	-/-	Female
6883	patient13tumor3	2.45659476008874	TAF12	patient13	Cutaneous Neurofibroma	-/-	Female
6884	patient13tumor3	3.31787954980205	TAF13	patient13	Cutaneous Neurofibroma	-/-	Female
6886	patient13tumor3	0.828357302779565	TAL1	patient13	Cutaneous Neurofibroma	-/-	Female
6887	patient13tumor3	-1.54088148380928	TAL2	patient13	Cutaneous Neurofibroma	-/-	Female
6899	patient13tumor3	-0.798619169016898	TBX1	patient13	Cutaneous Neurofibroma	-/-	Female
6907	patient13tumor3	2.4613658716338	TBL1X	patient13	Cutaneous Neurofibroma	-/-	Female
6908	patient13tumor3	0.146727639205004	TBP	patient13	Cutaneous Neurofibroma	-/-	Female
6909	patient13tumor3	-0.324305145038622	TBX2	patient13	Cutaneous Neurofibroma	-/-	Female
6910	patient13tumor3	-1.97786972261767	TBX5	patient13	Cutaneous Neurofibroma	-/-	Female
6911	patient13tumor3	-0.78341935433362	TBX6	patient13	Cutaneous Neurofibroma	-/-	Female
6913	patient13tumor3	0.212966604332121	TBX15	patient13	Cutaneous Neurofibroma	-/-	Female
6925	patient13tumor3	3.18575085310494	TCF4	patient13	Cutaneous Neurofibroma	-/-	Female
6926	patient13tumor3	-0.0152341840665449	TBX3	patient13	Cutaneous Neurofibroma	-/-	Female
6927	patient13tumor3	-3.6291397946543	HNF1A	patient13	Cutaneous Neurofibroma	-/-	Female
6928	patient13tumor3	-2.50939247257126	HNF1B	patient13	Cutaneous Neurofibroma	-/-	Female
6929	patient13tumor3	0.893453832224476	TCF3	patient13	Cutaneous Neurofibroma	-/-	Female
6932	patient13tumor3	-1.41873287329846	TCF7	patient13	Cutaneous Neurofibroma	-/-	Female
6935	patient13tumor3	3.28814465799041	ZEB1	patient13	Cutaneous Neurofibroma	-/-	Female
6938	patient13tumor3	2.4126224839024	TCF12	patient13	Cutaneous Neurofibroma	-/-	Female
6939	patient13tumor3	-2.36987969707156	TCF15	patient13	Cutaneous Neurofibroma	-/-	Female
6940	patient13tumor3	-0.841585425277123	ZNF354A	patient13	Cutaneous Neurofibroma	-/-	Female
6941	patient13tumor3	-1.2360293764722	TCF19	patient13	Cutaneous Neurofibroma	-/-	Female
6942	patient13tumor3	2.59587990939553	TCF20	patient13	Cutaneous Neurofibroma	-/-	Female
6943	patient13tumor3	1.5618683296664	TCF21	patient13	Cutaneous Neurofibroma	-/-	Female
6944	patient13tumor3	0.920351036379837	VPS72	patient13	Cutaneous Neurofibroma	-/-	Female
6945	patient13tumor3	1.57350480523725	MLX	patient13	Cutaneous Neurofibroma	-/-	Female
7003	patient13tumor3	3.55675961747762	TEAD1	patient13	Cutaneous Neurofibroma	-/-	Female
7004	patient13tumor3	1.38414649236577	TEAD4	patient13	Cutaneous Neurofibroma	-/-	Female
7005	patient13tumor3	2.85531778093579	TEAD3	patient13	Cutaneous Neurofibroma	-/-	Female
7008	patient13tumor3	2.13189408986698	TEF	patient13	Cutaneous Neurofibroma	-/-	Female
7019	patient13tumor3	2.58420501553671	TFAM	patient13	Cutaneous Neurofibroma	-/-	Female
7020	patient13tumor3	1.99167971902994	TFAP2A	patient13	Cutaneous Neurofibroma	-/-	Female
7021	patient13tumor3	-1.58273825589181	TFAP2B	patient13	Cutaneous Neurofibroma	-/-	Female
7022	patient13tumor3	1.68296422371038	TFAP2C	patient13	Cutaneous Neurofibroma	-/-	Female
7023	patient13tumor3	0.0773214423110646	TFAP4	patient13	Cutaneous Neurofibroma	-/-	Female
7024	patient13tumor3	0.976395510894001	TFCP2	patient13	Cutaneous Neurofibroma	-/-	Female
7025	patient13tumor3	1.95745945055487	NR2F1	patient13	Cutaneous Neurofibroma	-/-	Female
7026	patient13tumor3	2.20000959704325	NR2F2	patient13	Cutaneous Neurofibroma	-/-	Female
7027	patient13tumor3	1.24920266705782	TFDP1	patient13	Cutaneous Neurofibroma	-/-	Female
7029	patient13tumor3	-0.0841336345187546	TFDP2	patient13	Cutaneous Neurofibroma	-/-	Female
7030	patient13tumor3	3.01226489537068	TFE3	patient13	Cutaneous Neurofibroma	-/-	Female
7050	patient13tumor3	1.27853989429354	TGIF1	patient13	Cutaneous Neurofibroma	-/-	Female
7067	patient13tumor3	0.451042446131097	THRA	patient13	Cutaneous Neurofibroma	-/-	Female
7068	patient13tumor3	1.4086026251585	THRB	patient13	Cutaneous Neurofibroma	-/-	Female
7071	patient13tumor3	2.8592654252765	KLF10	patient13	Cutaneous Neurofibroma	-/-	Female
7080	patient13tumor3	-2.40954631213748	NKX2-1	patient13	Cutaneous Neurofibroma	-/-	Female
7101	patient13tumor3	-1.34492346371388	NR2E1	patient13	Cutaneous Neurofibroma	-/-	Female
7153	patient13tumor3	-2.87936893801865	TOP2A	patient13	Cutaneous Neurofibroma	-/-	Female
7155	patient13tumor3	2.53517538108358	TOP2B	patient13	Cutaneous Neurofibroma	-/-	Female
7157	patient13tumor3	1.21181552023894	TP53	patient13	Cutaneous Neurofibroma	-/-	Female
7161	patient13tumor3	-0.52975946048779	TP73	patient13	Cutaneous Neurofibroma	-/-	Female
7181	patient13tumor3	-0.867979781470275	NR2C1	patient13	Cutaneous Neurofibroma	-/-	Female
7182	patient13tumor3	2.39720837639373	NR2C2	patient13	Cutaneous Neurofibroma	-/-	Female
7227	patient13tumor3	1.92387764731375	TRPS1	patient13	Cutaneous Neurofibroma	-/-	Female
727940	patient13tumor3	-2.76908927639501	RHOXF2B	patient13	Cutaneous Neurofibroma	-/-	Female
728489	patient13tumor3	-0.175860757503699	DNLZ	patient13	Cutaneous Neurofibroma	-/-	Female
728656	patient13tumor3	-2.54881986989046	DMRTC1B	patient13	Cutaneous Neurofibroma	-/-	Female
728957	patient13tumor3	-0.630358599285973	ZNF705D	patient13	Cutaneous Neurofibroma	-/-	Female
7290	patient13tumor3	2.03778883055916	HIRA	patient13	Cutaneous Neurofibroma	-/-	Female
7291	patient13tumor3	1.30926385723131	TWIST1	patient13	Cutaneous Neurofibroma	-/-	Female
729288	patient13tumor3	-1.86595580756055	ZNF286B	patient13	Cutaneous Neurofibroma	-/-	Female
730130	patient13tumor3	-1.55891875013729	TMEM229A	patient13	Cutaneous Neurofibroma	-/-	Female
730291	patient13tumor3	-3.12997717312931	ZNF735	patient13	Cutaneous Neurofibroma	-/-	Female
7342	patient13tumor3	1.90571968105245	UBP1	patient13	Cutaneous Neurofibroma	-/-	Female
7376	patient13tumor3	2.66076006850839	NR1H2	patient13	Cutaneous Neurofibroma	-/-	Female
7391	patient13tumor3	-2.12535175644953	USF1	patient13	Cutaneous Neurofibroma	-/-	Female
7409	patient13tumor3	0.206239828484987	VAV1	patient13	Cutaneous Neurofibroma	-/-	Female
741	patient13tumor3	0.420660606721927	ZNHIT2	patient13	Cutaneous Neurofibroma	-/-	Female
7421	patient13tumor3	3.51576100742812	VDR	patient13	Cutaneous Neurofibroma	-/-	Female
7468	patient13tumor3	0.213105997081318	NSD2	patient13	Cutaneous Neurofibroma	-/-	Female
7474	patient13tumor3	0.556253111708648	WNT5A	patient13	Cutaneous Neurofibroma	-/-	Female
7490	patient13tumor3	-0.899479634405226	WT1	patient13	Cutaneous Neurofibroma	-/-	Female
7494	patient13tumor3	0.741981823566668	XBP1	patient13	Cutaneous Neurofibroma	-/-	Female
7528	patient13tumor3	2.71260174212207	YY1	patient13	Cutaneous Neurofibroma	-/-	Female
7538	patient13tumor3	2.40397620736312	ZFP36	patient13	Cutaneous Neurofibroma	-/-	Female
7539	patient13tumor3	-1.00353185125422	ZFP37	patient13	Cutaneous Neurofibroma	-/-	Female
7541	patient13tumor3	0.487032147485358	ZBTB14	patient13	Cutaneous Neurofibroma	-/-	Female
7542	patient13tumor3	1.98595637431338	ZFPL1	patient13	Cutaneous Neurofibroma	-/-	Female
7543	patient13tumor3	1.76389748516833	ZFX	patient13	Cutaneous Neurofibroma	-/-	Female
7544	patient13tumor3	-2.10113110244572	ZFY	patient13	Cutaneous Neurofibroma	-/-	Female
7545	patient13tumor3	-2.51970837677239	ZIC1	patient13	Cutaneous Neurofibroma	-/-	Female
7546	patient13tumor3	-1.85547750904028	ZIC2	patient13	Cutaneous Neurofibroma	-/-	Female
7547	patient13tumor3	-1.55174179906738	ZIC3	patient13	Cutaneous Neurofibroma	-/-	Female
7551	patient13tumor3	-2.4292077136247	ZNF3	patient13	Cutaneous Neurofibroma	-/-	Female
7552	patient13tumor3	-1.83402516409439	ZNF711	patient13	Cutaneous Neurofibroma	-/-	Female
7553	patient13tumor3	0.685533431534237	ZNF7	patient13	Cutaneous Neurofibroma	-/-	Female
7554	patient13tumor3	-0.329426095788745	ZNF8	patient13	Cutaneous Neurofibroma	-/-	Female
7555	patient13tumor3	3.43619752271916	CNBP	patient13	Cutaneous Neurofibroma	-/-	Female
7556	patient13tumor3	-1.54737977956518	ZNF10	patient13	Cutaneous Neurofibroma	-/-	Female
7559	patient13tumor3	0.221369643069713	ZNF12	patient13	Cutaneous Neurofibroma	-/-	Female
7561	patient13tumor3	-1.2660865146015	ZNF14	patient13	Cutaneous Neurofibroma	-/-	Female
7562	patient13tumor3	-1.23580056527993	ZNF708	patient13	Cutaneous Neurofibroma	-/-	Female
7564	patient13tumor3	1.19661639239068	ZNF16	patient13	Cutaneous Neurofibroma	-/-	Female
7565	patient13tumor3	-0.335014328015433	ZNF17	patient13	Cutaneous Neurofibroma	-/-	Female
7566	patient13tumor3	-2.19431275223138	ZNF18	patient13	Cutaneous Neurofibroma	-/-	Female
7567	patient13tumor3	-1.31529554152425	ZNF19	patient13	Cutaneous Neurofibroma	-/-	Female
7568	patient13tumor3	-2.64020385181182	ZNF20	patient13	Cutaneous Neurofibroma	-/-	Female
7569	patient13tumor3	-1.10328504242665	ZNF182	patient13	Cutaneous Neurofibroma	-/-	Female
7570	patient13tumor3	-2.32201485870311	ZNF22	patient13	Cutaneous Neurofibroma	-/-	Female
7571	patient13tumor3	-1.12896710075534	ZNF23	patient13	Cutaneous Neurofibroma	-/-	Female
7572	patient13tumor3	1.05010264030603	ZNF24	patient13	Cutaneous Neurofibroma	-/-	Female
7574	patient13tumor3	-0.483427542153218	ZNF26	patient13	Cutaneous Neurofibroma	-/-	Female
7576	patient13tumor3	1.47043969299277	ZNF28	patient13	Cutaneous Neurofibroma	-/-	Female
7579	patient13tumor3	1.31155763954022	ZSCAN20	patient13	Cutaneous Neurofibroma	-/-	Female
7580	patient13tumor3	-1.59136949254154	ZNF32	patient13	Cutaneous Neurofibroma	-/-	Female
7581	patient13tumor3	1.91214851954054	ZNF33A	patient13	Cutaneous Neurofibroma	-/-	Female
7582	patient13tumor3	1.22733412694507	ZNF33B	patient13	Cutaneous Neurofibroma	-/-	Female
7584	patient13tumor3	0.124910386135874	ZNF35	patient13	Cutaneous Neurofibroma	-/-	Female
7586	patient13tumor3	2.67476745012942	ZKSCAN1	patient13	Cutaneous Neurofibroma	-/-	Female
7587	patient13tumor3	2.15438432547381	ZNF37A	patient13	Cutaneous Neurofibroma	-/-	Female
7589	patient13tumor3	-1.77059456665523	ZSCAN21	patient13	Cutaneous Neurofibroma	-/-	Female
7592	patient13tumor3	0.599955678149958	ZNF41	patient13	Cutaneous Neurofibroma	-/-	Female
7593	patient13tumor3	0.478211722393967	MZF1	patient13	Cutaneous Neurofibroma	-/-	Female
7594	patient13tumor3	-1.70132858581211	ZNF43	patient13	Cutaneous Neurofibroma	-/-	Female
7596	patient13tumor3	-0.853910855722937	ZNF45	patient13	Cutaneous Neurofibroma	-/-	Female
7597	patient13tumor3	-1.42705323386994	ZBTB25	patient13	Cutaneous Neurofibroma	-/-	Female
7620	patient13tumor3	-2.35681360785652	ZNF69	patient13	Cutaneous Neurofibroma	-/-	Female
7621	patient13tumor3	-1.6249881387256	ZNF70	patient13	Cutaneous Neurofibroma	-/-	Female
7625	patient13tumor3	-1.85205672427441	ZNF74	patient13	Cutaneous Neurofibroma	-/-	Female
7626	patient13tumor3	-0.723182559404685	ZNF75D	patient13	Cutaneous Neurofibroma	-/-	Female
7627	patient13tumor3	-1.66851344268313	ZNF75A	patient13	Cutaneous Neurofibroma	-/-	Female
7629	patient13tumor3	-0.713026947688035	ZNF76	patient13	Cutaneous Neurofibroma	-/-	Female
7633	patient13tumor3	0.624667289741251	ZNF79	patient13	Cutaneous Neurofibroma	-/-	Female
7634	patient13tumor3	-2.15790547242227	ZNF80	patient13	Cutaneous Neurofibroma	-/-	Female
7637	patient13tumor3	-0.166572157010534	ZNF84	patient13	Cutaneous Neurofibroma	-/-	Female
7638	patient13tumor3	-1.10749782197867	ZNF221	patient13	Cutaneous Neurofibroma	-/-	Female
7639	patient13tumor3	-1.54061290550744	ZNF85	patient13	Cutaneous Neurofibroma	-/-	Female
7644	patient13tumor3	0.793282385867702	ZNF91	patient13	Cutaneous Neurofibroma	-/-	Female
7652	patient13tumor3	-4.27511046435014	ZNF99	patient13	Cutaneous Neurofibroma	-/-	Female
7673	patient13tumor3	-1.41895009143956	ZNF222	patient13	Cutaneous Neurofibroma	-/-	Female
7675	patient13tumor3	0.368437744257014	ZNF121	patient13	Cutaneous Neurofibroma	-/-	Female
7678	patient13tumor3	-2.27420291044056	ZNF124	patient13	Cutaneous Neurofibroma	-/-	Female
7690	patient13tumor3	0.408114059098923	ZNF131	patient13	Cutaneous Neurofibroma	-/-	Female
7691	patient13tumor3	-0.753017661434169	ZNF132	patient13	Cutaneous Neurofibroma	-/-	Female
7692	patient13tumor3	-1.53963131028699	ZNF133	patient13	Cutaneous Neurofibroma	-/-	Female
7694	patient13tumor3	0.214789894853529	ZNF135	patient13	Cutaneous Neurofibroma	-/-	Female
7695	patient13tumor3	-0.535943450169196	ZNF136	patient13	Cutaneous Neurofibroma	-/-	Female
7697	patient13tumor3	-2.44331354968911	ZNF138	patient13	Cutaneous Neurofibroma	-/-	Female
7699	patient13tumor3	-1.41652289042312	ZNF140	patient13	Cutaneous Neurofibroma	-/-	Female
7700	patient13tumor3	-1.29051867742248	ZNF141	patient13	Cutaneous Neurofibroma	-/-	Female
7701	patient13tumor3	2.02133544220017	ZNF142	patient13	Cutaneous Neurofibroma	-/-	Female
7703	patient13tumor3	-0.460254215619999	PCGF2	patient13	Cutaneous Neurofibroma	-/-	Female
7704	patient13tumor3	1.84444806284416	ZBTB16	patient13	Cutaneous Neurofibroma	-/-	Female
7706	patient13tumor3	2.08871160928352	TRIM25	patient13	Cutaneous Neurofibroma	-/-	Female
7707	patient13tumor3	3.38573003748694	ZNF148	patient13	Cutaneous Neurofibroma	-/-	Female
7709	patient13tumor3	1.38494318512693	ZBTB17	patient13	Cutaneous Neurofibroma	-/-	Female
7710	patient13tumor3	-0.370188089422715	ZNF154	patient13	Cutaneous Neurofibroma	-/-	Female
7711	patient13tumor3	-0.585863096803131	ZNF155	patient13	Cutaneous Neurofibroma	-/-	Female
7712	patient13tumor3	-2.59260776153208	ZNF157	patient13	Cutaneous Neurofibroma	-/-	Female
7716	patient13tumor3	1.08882029386686	VEZF1	patient13	Cutaneous Neurofibroma	-/-	Female
7718	patient13tumor3	-1.37287549112303	ZNF165	patient13	Cutaneous Neurofibroma	-/-	Female
7727	patient13tumor3	-0.994976943074172	ZNF174	patient13	Cutaneous Neurofibroma	-/-	Female
7728	patient13tumor3	0.270560429825001	ZNF175	patient13	Cutaneous Neurofibroma	-/-	Female
7730	patient13tumor3	-2.10455674296183	ZNF177	patient13	Cutaneous Neurofibroma	-/-	Female
7733	patient13tumor3	-0.454330069264742	ZNF180	patient13	Cutaneous Neurofibroma	-/-	Female
7738	patient13tumor3	0.493392075874937	ZNF184	patient13	Cutaneous Neurofibroma	-/-	Female
7739	patient13tumor3	3.83300082466396	ZNF185	patient13	Cutaneous Neurofibroma	-/-	Female
7743	patient13tumor3	-0.929813148599934	ZNF189	patient13	Cutaneous Neurofibroma	-/-	Female
7745	patient13tumor3	1.08904739565733	ZKSCAN8	patient13	Cutaneous Neurofibroma	-/-	Female
7746	patient13tumor3	-1.84731992572247	ZSCAN9	patient13	Cutaneous Neurofibroma	-/-	Female
7748	patient13tumor3	-1.63966823530476	ZNF195	patient13	Cutaneous Neurofibroma	-/-	Female
7750	patient13tumor3	1.66250775485264	ZMYM2	patient13	Cutaneous Neurofibroma	-/-	Female
7752	patient13tumor3	-0.611193269290057	ZNF200	patient13	Cutaneous Neurofibroma	-/-	Female
7753	patient13tumor3	0.0191012405791428	ZNF202	patient13	Cutaneous Neurofibroma	-/-	Female
7755	patient13tumor3	0.568177062458645	ZNF205	patient13	Cutaneous Neurofibroma	-/-	Female
7756	patient13tumor3	1.75140447060101	ZNF207	patient13	Cutaneous Neurofibroma	-/-	Female
7757	patient13tumor3	-1.58305004216314	ZNF208	patient13	Cutaneous Neurofibroma	-/-	Female
7760	patient13tumor3	1.45446471013553	ZNF213	patient13	Cutaneous Neurofibroma	-/-	Female
7761	patient13tumor3	-2.14118287584976	ZNF214	patient13	Cutaneous Neurofibroma	-/-	Female
7762	patient13tumor3	-1.74335732846547	ZNF215	patient13	Cutaneous Neurofibroma	-/-	Female
7763	patient13tumor3	2.36412094690928	ZFAND5	patient13	Cutaneous Neurofibroma	-/-	Female
7764	patient13tumor3	2.56419543300705	ZNF217	patient13	Cutaneous Neurofibroma	-/-	Female
7766	patient13tumor3	-0.392987572812072	ZNF223	patient13	Cutaneous Neurofibroma	-/-	Female
7767	patient13tumor3	1.17385969872558	ZNF224	patient13	Cutaneous Neurofibroma	-/-	Female
7768	patient13tumor3	-0.201700258967291	ZNF225	patient13	Cutaneous Neurofibroma	-/-	Female
7769	patient13tumor3	-1.41006739155709	ZNF226	patient13	Cutaneous Neurofibroma	-/-	Female
7772	patient13tumor3	-1.21613112650664	ZNF229	patient13	Cutaneous Neurofibroma	-/-	Female
7775	patient13tumor3	-2.68560705020822	ZNF232	patient13	Cutaneous Neurofibroma	-/-	Female
7776	patient13tumor3	1.10677503779805	ZNF236	patient13	Cutaneous Neurofibroma	-/-	Female
7789	patient13tumor3	0.427459659305362	ZXDA	patient13	Cutaneous Neurofibroma	-/-	Female
7799	patient13tumor3	1.59985242925813	PRDM2	patient13	Cutaneous Neurofibroma	-/-	Female
7849	patient13tumor3	-1.27565391361504	PAX8	patient13	Cutaneous Neurofibroma	-/-	Female
7862	patient13tumor3	2.54317247420525	BRPF1	patient13	Cutaneous Neurofibroma	-/-	Female
79027	patient13tumor3	1.38843101550392	ZNF655	patient13	Cutaneous Neurofibroma	-/-	Female
79038	patient13tumor3	1.87540657386782	ZFYVE21	patient13	Cutaneous Neurofibroma	-/-	Female
79088	patient13tumor3	1.76205400397251	ZNF426	patient13	Cutaneous Neurofibroma	-/-	Female
79101	patient13tumor3	4.79850418581269	TAF1D	patient13	Cutaneous Neurofibroma	-/-	Female
79149	patient13tumor3	-1.77325729440729	ZSCAN5A	patient13	Cutaneous Neurofibroma	-/-	Female
79175	patient13tumor3	-0.042682010923503	ZNF343	patient13	Cutaneous Neurofibroma	-/-	Female
79177	patient13tumor3	0.0240020449034673	ZNF576	patient13	Cutaneous Neurofibroma	-/-	Female
79190	patient13tumor3	-1.15284074394266	IRX6	patient13	Cutaneous Neurofibroma	-/-	Female
79191	patient13tumor3	0.607883210749824	IRX3	patient13	Cutaneous Neurofibroma	-/-	Female
79192	patient13tumor3	-0.839780815089565	IRX1	patient13	Cutaneous Neurofibroma	-/-	Female
79230	patient13tumor3	-1.22210737735555	ZNF557	patient13	Cutaneous Neurofibroma	-/-	Female
79364	patient13tumor3	1.63440463951478	ZXDC	patient13	Cutaneous Neurofibroma	-/-	Female
79365	patient13tumor3	1.87226942456773	BHLHE41	patient13	Cutaneous Neurofibroma	-/-	Female
79366	patient13tumor3	-0.755773933505554	HMGN5	patient13	Cutaneous Neurofibroma	-/-	Female
79413	patient13tumor3	-0.451004332209258	ZBED2	patient13	Cutaneous Neurofibroma	-/-	Female
7942	patient13tumor3	1.84365531402514	TFEB	patient13	Cutaneous Neurofibroma	-/-	Female
79603	patient13tumor3	-0.66772450769896	CERS4	patient13	Cutaneous Neurofibroma	-/-	Female
79670	patient13tumor3	3.30397608871492	TUT7	patient13	Cutaneous Neurofibroma	-/-	Female
79673	patient13tumor3	0.153078877630163	ZNF329	patient13	Cutaneous Neurofibroma	-/-	Female
79683	patient13tumor3	-0.192114462334599	ZDHHC14	patient13	Cutaneous Neurofibroma	-/-	Female
79698	patient13tumor3	-2.30489420877533	ZMAT4	patient13	Cutaneous Neurofibroma	-/-	Female
79710	patient13tumor3	1.52672596545713	MORC4	patient13	Cutaneous Neurofibroma	-/-	Female
79718	patient13tumor3	2.15359693496866	TBL1XR1	patient13	Cutaneous Neurofibroma	-/-	Female
79724	patient13tumor3	0.69469854414145	ZNF768	patient13	Cutaneous Neurofibroma	-/-	Female
79733	patient13tumor3	-1.89617558043741	E2F8	patient13	Cutaneous Neurofibroma	-/-	Female
79740	patient13tumor3	-5.52793680050569	ZBBX	patient13	Cutaneous Neurofibroma	-/-	Female
79744	patient13tumor3	-1.27906563892827	ZNF419	patient13	Cutaneous Neurofibroma	-/-	Female
7975	patient13tumor3	2.61915764842444	MAFK	patient13	Cutaneous Neurofibroma	-/-	Female
79750	patient13tumor3	1.13175383229694	ZNF385D	patient13	Cutaneous Neurofibroma	-/-	Female
79752	patient13tumor3	2.91135179768696	ZFAND1	patient13	Cutaneous Neurofibroma	-/-	Female
79755	patient13tumor3	3.17112787642468	ZNF750	patient13	Cutaneous Neurofibroma	-/-	Female
79759	patient13tumor3	0.194187322901742	ZNF668	patient13	Cutaneous Neurofibroma	-/-	Female
79776	patient13tumor3	2.58246421831322	ZFHX4	patient13	Cutaneous Neurofibroma	-/-	Female
79797	patient13tumor3	1.74386777547373	ZNF408	patient13	Cutaneous Neurofibroma	-/-	Female
79800	patient13tumor3	-1.1339375265596	CARF	patient13	Cutaneous Neurofibroma	-/-	Female
79818	patient13tumor3	-1.04869109952367	ZNF552	patient13	Cutaneous Neurofibroma	-/-	Female
79830	patient13tumor3	0.402148241080728	ZMYM1	patient13	Cutaneous Neurofibroma	-/-	Female
79842	patient13tumor3	-0.0269768853012419	ZBTB3	patient13	Cutaneous Neurofibroma	-/-	Female
79844	patient13tumor3	-1.9352365648387	ZDHHC11	patient13	Cutaneous Neurofibroma	-/-	Female
79862	patient13tumor3	-0.364467950857353	ZNF669	patient13	Cutaneous Neurofibroma	-/-	Female
7988	patient13tumor3	0.0370362873636958	ZNF212	patient13	Cutaneous Neurofibroma	-/-	Female
79882	patient13tumor3	1.08237192905504	ZC3H14	patient13	Cutaneous Neurofibroma	-/-	Female
79891	patient13tumor3	-1.21886163007201	ZNF671	patient13	Cutaneous Neurofibroma	-/-	Female
79894	patient13tumor3	-0.173094700361802	ZNF672	patient13	Cutaneous Neurofibroma	-/-	Female
79923	patient13tumor3	-2.42930646191521	NANOG	patient13	Cutaneous Neurofibroma	-/-	Female
79943	patient13tumor3	0.206997120816983	ZNF696	patient13	Cutaneous Neurofibroma	-/-	Female
79973	patient13tumor3	-0.816931200877742	ZNF442	patient13	Cutaneous Neurofibroma	-/-	Female
79977	patient13tumor3	1.86964611944105	GRHL2	patient13	Cutaneous Neurofibroma	-/-	Female
80032	patient13tumor3	-1.14690235683847	ZNF556	patient13	Cutaneous Neurofibroma	-/-	Female
80034	patient13tumor3	-0.791721756900678	CSRNP3	patient13	Cutaneous Neurofibroma	-/-	Female
80108	patient13tumor3	-1.23642748155151	ZFP2	patient13	Cutaneous Neurofibroma	-/-	Female
80110	patient13tumor3	-0.261858831255042	ZNF614	patient13	Cutaneous Neurofibroma	-/-	Female
8013	patient13tumor3	1.16771181247243	NR4A3	patient13	Cutaneous Neurofibroma	-/-	Female
80139	patient13tumor3	1.3548842232188	ZNF703	patient13	Cutaneous Neurofibroma	-/-	Female
80149	patient13tumor3	0.332972866558897	ZC3H12A	patient13	Cutaneous Neurofibroma	-/-	Female
8022	patient13tumor3	-1.07696383465871	LHX3	patient13	Cutaneous Neurofibroma	-/-	Female
80264	patient13tumor3	1.77253788477283	ZNF430	patient13	Cutaneous Neurofibroma	-/-	Female
8028	patient13tumor3	2.31103092503216	MLLT10	patient13	Cutaneous Neurofibroma	-/-	Female
80317	patient13tumor3	-0.469393250060546	ZKSCAN3	patient13	Cutaneous Neurofibroma	-/-	Female
80320	patient13tumor3	0.319885366330739	SP6	patient13	Cutaneous Neurofibroma	-/-	Female
80345	patient13tumor3	-3.16038204720906	ZSCAN16	patient13	Cutaneous Neurofibroma	-/-	Female
8061	patient13tumor3	2.54032771701158	FOSL1	patient13	Cutaneous Neurofibroma	-/-	Female
80709	patient13tumor3	-1.31213545050318	AKNA	patient13	Cutaneous Neurofibroma	-/-	Female
80712	patient13tumor3	-1.25012167348217	ESX1	patient13	Cutaneous Neurofibroma	-/-	Female
80714	patient13tumor3	-4.0244822816178	PBX4	patient13	Cutaneous Neurofibroma	-/-	Female
80764	patient13tumor3	-0.720320183485982	THAP7	patient13	Cutaneous Neurofibroma	-/-	Female
80778	patient13tumor3	-1.08834077186998	ZNF34	patient13	Cutaneous Neurofibroma	-/-	Female
80818	patient13tumor3	2.14707062280123	ZNF436	patient13	Cutaneous Neurofibroma	-/-	Female
80829	patient13tumor3	4.08053433376652	ZFP91	patient13	Cutaneous Neurofibroma	-/-	Female
8089	patient13tumor3	0.0548664026937136	YEATS4	patient13	Cutaneous Neurofibroma	-/-	Female
8091	patient13tumor3	-0.182135324676475	HMGA2	patient13	Cutaneous Neurofibroma	-/-	Female
8092	patient13tumor3	-1.5199435649438	ALX1	patient13	Cutaneous Neurofibroma	-/-	Female
81566	patient13tumor3	0.0177663616105696	CSRNP2	patient13	Cutaneous Neurofibroma	-/-	Female
81628	patient13tumor3	2.05628620257946	TSC22D4	patient13	Cutaneous Neurofibroma	-/-	Female
81856	patient13tumor3	-1.03630838612563	ZNF611	patient13	Cutaneous Neurofibroma	-/-	Female
8187	patient13tumor3	-2.71709415489176	ZNF239	patient13	Cutaneous Neurofibroma	-/-	Female
8216	patient13tumor3	0.669506331226709	LZTR1	patient13	Cutaneous Neurofibroma	-/-	Female
8233	patient13tumor3	-1.17953221137891	ZRSR2	patient13	Cutaneous Neurofibroma	-/-	Female
8242	patient13tumor3	3.06649078313524	KDM5C	patient13	Cutaneous Neurofibroma	-/-	Female
8320	patient13tumor3	-2.47485902829538	EOMES	patient13	Cutaneous Neurofibroma	-/-	Female
8328	patient13tumor3	-1.47038740641585	GFI1B	patient13	Cutaneous Neurofibroma	-/-	Female
83439	patient13tumor3	0.803316115934721	TCF7L1	patient13	Cutaneous Neurofibroma	-/-	Female
83463	patient13tumor3	-2.04085545586276	MXD3	patient13	Cutaneous Neurofibroma	-/-	Female
83482	patient13tumor3	-2.50132249080656	SCRT1	patient13	Cutaneous Neurofibroma	-/-	Female
83595	patient13tumor3	2.93091325136071	SOX7	patient13	Cutaneous Neurofibroma	-/-	Female
83637	patient13tumor3	0.464938744873808	ZMIZ2	patient13	Cutaneous Neurofibroma	-/-	Female
83741	patient13tumor3	-3.84677766901382	TFAP2D	patient13	Cutaneous Neurofibroma	-/-	Female
83744	patient13tumor3	-1.19072526753108	ZNF484	patient13	Cutaneous Neurofibroma	-/-	Female
83855	patient13tumor3	2.79033497910786	KLF16	patient13	Cutaneous Neurofibroma	-/-	Female
83881	patient13tumor3	-1.78133215538723	MIXL1	patient13	Cutaneous Neurofibroma	-/-	Female
8403	patient13tumor3	-0.715056597903597	SOX14	patient13	Cutaneous Neurofibroma	-/-	Female
84083	patient13tumor3	0.717361113905881	ZRANB3	patient13	Cutaneous Neurofibroma	-/-	Female
84108	patient13tumor3	0.11138155695932	PCGF6	patient13	Cutaneous Neurofibroma	-/-	Female
84124	patient13tumor3	0.379111658362603	ZNF394	patient13	Cutaneous Neurofibroma	-/-	Female
84146	patient13tumor3	2.02040494644298	ZNF644	patient13	Cutaneous Neurofibroma	-/-	Female
84163	patient13tumor3	-0.820052596549017	GTF2IRD2	patient13	Cutaneous Neurofibroma	-/-	Female
84186	patient13tumor3	0.681688968851609	ZCCHC7	patient13	Cutaneous Neurofibroma	-/-	Female
84215	patient13tumor3	-2.25577380274464	ZNF541	patient13	Cutaneous Neurofibroma	-/-	Female
84217	patient13tumor3	-3.79447337107468	ZMYND12	patient13	Cutaneous Neurofibroma	-/-	Female
84225	patient13tumor3	-0.663601977378691	ZMYND15	patient13	Cutaneous Neurofibroma	-/-	Female
84240	patient13tumor3	0.363486677187901	ZCCHC9	patient13	Cutaneous Neurofibroma	-/-	Female
84243	patient13tumor3	2.41094530374803	ZDHHC18	patient13	Cutaneous Neurofibroma	-/-	Female
84256	patient13tumor3	1.23397095348578	FLYWCH1	patient13	Cutaneous Neurofibroma	-/-	Female
8427	patient13tumor3	1.94297450785729	ZNF282	patient13	Cutaneous Neurofibroma	-/-	Female
84287	patient13tumor3	0.852312964242078	ZDHHC16	patient13	Cutaneous Neurofibroma	-/-	Female
8431	patient13tumor3	-2.56765477980013	NR0B2	patient13	Cutaneous Neurofibroma	-/-	Female
84324	patient13tumor3	3.7595431694155	SARNP	patient13	Cutaneous Neurofibroma	-/-	Female
84327	patient13tumor3	0.0204571525004048	ZBED3	patient13	Cutaneous Neurofibroma	-/-	Female
8433	patient13tumor3	-0.690225736899171	UTF1	patient13	Cutaneous Neurofibroma	-/-	Female
84330	patient13tumor3	0.621793226122312	ZNF414	patient13	Cutaneous Neurofibroma	-/-	Female
84449	patient13tumor3	-1.56144005728379	ZNF333	patient13	Cutaneous Neurofibroma	-/-	Female
84450	patient13tumor3	-2.01828092894533	ZNF512	patient13	Cutaneous Neurofibroma	-/-	Female
84458	patient13tumor3	3.41716656829421	LCOR	patient13	Cutaneous Neurofibroma	-/-	Female
84460	patient13tumor3	-1.81864788849508	ZMAT1	patient13	Cutaneous Neurofibroma	-/-	Female
84503	patient13tumor3	-2.07106952285827	ZNF527	patient13	Cutaneous Neurofibroma	-/-	Female
84504	patient13tumor3	-1.29917873107347	NKX6-2	patient13	Cutaneous Neurofibroma	-/-	Female
84524	patient13tumor3	-0.944683855254166	ZC3H8	patient13	Cutaneous Neurofibroma	-/-	Female
84525	patient13tumor3	2.21436712990984	HOPX	patient13	Cutaneous Neurofibroma	-/-	Female
84527	patient13tumor3	-1.45790713006015	ZNF559	patient13	Cutaneous Neurofibroma	-/-	Female
84547	patient13tumor3	-2.24945673711582	PGBD1	patient13	Cutaneous Neurofibroma	-/-	Female
8456	patient13tumor3	1.10718770911025	FOXN1	patient13	Cutaneous Neurofibroma	-/-	Female
84614	patient13tumor3	0.216605155625532	ZBTB37	patient13	Cutaneous Neurofibroma	-/-	Female
84619	patient13tumor3	2.1626571465359	ZGPAT	patient13	Cutaneous Neurofibroma	-/-	Female
8462	patient13tumor3	1.64067233796578	KLF11	patient13	Cutaneous Neurofibroma	-/-	Female
84622	patient13tumor3	-2.89483037068007	ZNF594	patient13	Cutaneous Neurofibroma	-/-	Female
84627	patient13tumor3	3.93873651756319	ZNF469	patient13	Cutaneous Neurofibroma	-/-	Female
8463	patient13tumor3	1.17450073705665	TEAD2	patient13	Cutaneous Neurofibroma	-/-	Female
84654	patient13tumor3	-1.09872357569048	SPZ1	patient13	Cutaneous Neurofibroma	-/-	Female
84662	patient13tumor3	3.00674564378779	GLIS2	patient13	Cutaneous Neurofibroma	-/-	Female
84667	patient13tumor3	-1.13941666493373	HES7	patient13	Cutaneous Neurofibroma	-/-	Female
84671	patient13tumor3	-0.894456994463093	ZNF347	patient13	Cutaneous Neurofibroma	-/-	Female
84684	patient13tumor3	-1.0899175361286	INSM2	patient13	Cutaneous Neurofibroma	-/-	Female
84699	patient13tumor3	-4.46988773767917	CREB3L3	patient13	Cutaneous Neurofibroma	-/-	Female
84733	patient13tumor3	-1.54420494487611	CBX2	patient13	Cutaneous Neurofibroma	-/-	Female
84765	patient13tumor3	-2.15956098392595	ZNF577	patient13	Cutaneous Neurofibroma	-/-	Female
84775	patient13tumor3	-2.1557865351122	ZNF607	patient13	Cutaneous Neurofibroma	-/-	Female
84838	patient13tumor3	-0.347154618788753	ZNF496	patient13	Cutaneous Neurofibroma	-/-	Female
84839	patient13tumor3	-1.18341782009168	RAX2	patient13	Cutaneous Neurofibroma	-/-	Female
84844	patient13tumor3	2.28214579519206	PHF5A	patient13	Cutaneous Neurofibroma	-/-	Female
84858	patient13tumor3	0.697864020803627	ZNF503	patient13	Cutaneous Neurofibroma	-/-	Female
84872	patient13tumor3	-0.870653778297831	ZC3H10	patient13	Cutaneous Neurofibroma	-/-	Female
84874	patient13tumor3	1.14544334118432	ZNF514	patient13	Cutaneous Neurofibroma	-/-	Female
84878	patient13tumor3	1.45011533295302	ZBTB45	patient13	Cutaneous Neurofibroma	-/-	Female
84885	patient13tumor3	2.043310442925	ZDHHC12	patient13	Cutaneous Neurofibroma	-/-	Female
84891	patient13tumor3	-2.5078948539108	ZSCAN10	patient13	Cutaneous Neurofibroma	-/-	Female
84905	patient13tumor3	1.31829359989492	ZNF341	patient13	Cutaneous Neurofibroma	-/-	Female
84911	patient13tumor3	-1.00534156629552	ZNF382	patient13	Cutaneous Neurofibroma	-/-	Female
84913	patient13tumor3	-0.918865811028952	ATOH8	patient13	Cutaneous Neurofibroma	-/-	Female
84914	patient13tumor3	1.47621880962251	ZNF587	patient13	Cutaneous Neurofibroma	-/-	Female
84922	patient13tumor3	-1.11416367935121	FIZ1	patient13	Cutaneous Neurofibroma	-/-	Female
84936	patient13tumor3	0.660257886502961	ZFYVE19	patient13	Cutaneous Neurofibroma	-/-	Female
84944	patient13tumor3	-1.33036309416424	MAEL	patient13	Cutaneous Neurofibroma	-/-	Female
84969	patient13tumor3	-0.225664980696299	TOX2	patient13	Cutaneous Neurofibroma	-/-	Female
8521	patient13tumor3	-2.32248440176935	GCM1	patient13	Cutaneous Neurofibroma	-/-	Female
8522	patient13tumor3	3.6811980731612	GAS7	patient13	Cutaneous Neurofibroma	-/-	Female
85364	patient13tumor3	-2.08537732265274	ZCCHC3	patient13	Cutaneous Neurofibroma	-/-	Female
8538	patient13tumor3	1.53129323167136	BARX2	patient13	Cutaneous Neurofibroma	-/-	Female
85416	patient13tumor3	-1.08559568220332	ZIC5	patient13	Cutaneous Neurofibroma	-/-	Female
8543	patient13tumor3	0.30399829135155	LMO4	patient13	Cutaneous Neurofibroma	-/-	Female
85437	patient13tumor3	1.50826551799405	ZCRB1	patient13	Cutaneous Neurofibroma	-/-	Female
8545	patient13tumor3	1.20583151668102	CGGBP1	patient13	Cutaneous Neurofibroma	-/-	Female
85460	patient13tumor3	-0.353995975034437	ZNF518B	patient13	Cutaneous Neurofibroma	-/-	Female
85463	patient13tumor3	2.16303111205379	ZC3H12C	patient13	Cutaneous Neurofibroma	-/-	Female
85474	patient13tumor3	-1.97745624440821	LBX2	patient13	Cutaneous Neurofibroma	-/-	Female
8548	patient13tumor3	2.75907126713501	BLZF1	patient13	Cutaneous Neurofibroma	-/-	Female
85508	patient13tumor3	-1.29798400794507	SCRT2	patient13	Cutaneous Neurofibroma	-/-	Female
8553	patient13tumor3	2.67449938628461	BHLHE40	patient13	Cutaneous Neurofibroma	-/-	Female
860	patient13tumor3	1.88086857904108	RUNX2	patient13	Cutaneous Neurofibroma	-/-	Female
8609	patient13tumor3	3.23641824561487	KLF7	patient13	Cutaneous Neurofibroma	-/-	Female
861	patient13tumor3	3.01427374157107	RUNX1	patient13	Cutaneous Neurofibroma	-/-	Female
862	patient13tumor3	1.41979255895105	RUNX1T1	patient13	Cutaneous Neurofibroma	-/-	Female
8625	patient13tumor3	2.95846599696181	RFXANK	patient13	Cutaneous Neurofibroma	-/-	Female
8626	patient13tumor3	2.68400154192909	TP63	patient13	Cutaneous Neurofibroma	-/-	Female
863	patient13tumor3	-1.22716011109729	CBFA2T3	patient13	Cutaneous Neurofibroma	-/-	Female
864	patient13tumor3	-1.47919616295262	RUNX3	patient13	Cutaneous Neurofibroma	-/-	Female
865	patient13tumor3	1.73975620217242	CBFB	patient13	Cutaneous Neurofibroma	-/-	Female
867	patient13tumor3	2.24921688645634	CBL	patient13	Cutaneous Neurofibroma	-/-	Female
8721	patient13tumor3	3.66666397181781	EDF1	patient13	Cutaneous Neurofibroma	-/-	Female
8820	patient13tumor3	-2.07719486302297	HESX1	patient13	Cutaneous Neurofibroma	-/-	Female
8848	patient13tumor3	2.03723169410143	TSC22D1	patient13	Cutaneous Neurofibroma	-/-	Female
8856	patient13tumor3	-3.48192465143051	NR1I2	patient13	Cutaneous Neurofibroma	-/-	Female
8880	patient13tumor3	2.50031003755828	FUBP1	patient13	Cutaneous Neurofibroma	-/-	Female
8896	patient13tumor3	2.51171959390858	BUD31	patient13	Cutaneous Neurofibroma	-/-	Female
8928	patient13tumor3	-2.12869313894669	FOXH1	patient13	Cutaneous Neurofibroma	-/-	Female
8929	patient13tumor3	-1.65143053998393	PHOX2B	patient13	Cutaneous Neurofibroma	-/-	Female
8939	patient13tumor3	2.94124615933229	FUBP3	patient13	Cutaneous Neurofibroma	-/-	Female
89884	patient13tumor3	-1.13802866144166	LHX4	patient13	Cutaneous Neurofibroma	-/-	Female
89887	patient13tumor3	2.11909397032191	ZNF628	patient13	Cutaneous Neurofibroma	-/-	Female
90075	patient13tumor3	-1.81405864444141	ZNF30	patient13	Cutaneous Neurofibroma	-/-	Female
9014	patient13tumor3	0.953201031409536	TAF1B	patient13	Cutaneous Neurofibroma	-/-	Female
90204	patient13tumor3	-1.33350105755442	ZSWIM1	patient13	Cutaneous Neurofibroma	-/-	Female
90233	patient13tumor3	1.10908943588333	ZNF551	patient13	Cutaneous Neurofibroma	-/-	Female
9031	patient13tumor3	2.41192257494433	BAZ1B	patient13	Cutaneous Neurofibroma	-/-	Female
90316	patient13tumor3	-1.96147378633015	TGIF2LX	patient13	Cutaneous Neurofibroma	-/-	Female
90317	patient13tumor3	0.871206202905918	ZNF616	patient13	Cutaneous Neurofibroma	-/-	Female
90321	patient13tumor3	-0.67611042972822	ZNF766	patient13	Cutaneous Neurofibroma	-/-	Female
90333	patient13tumor3	0.147020593950823	ZNF468	patient13	Cutaneous Neurofibroma	-/-	Female
90338	patient13tumor3	0.671570373314497	ZNF160	patient13	Cutaneous Neurofibroma	-/-	Female
9044	patient13tumor3	2.77638060563415	BTAF1	patient13	Cutaneous Neurofibroma	-/-	Female
90441	patient13tumor3	2.49518462139764	ZNF622	patient13	Cutaneous Neurofibroma	-/-	Female
90485	patient13tumor3	0.0892912572788115	ZNF835	patient13	Cutaneous Neurofibroma	-/-	Female
90576	patient13tumor3	-1.74468608740272	ZNF799	patient13	Cutaneous Neurofibroma	-/-	Female
90592	patient13tumor3	0.386185065658233	ZNF700	patient13	Cutaneous Neurofibroma	-/-	Female
90594	patient13tumor3	-1.56087317210357	ZNF439	patient13	Cutaneous Neurofibroma	-/-	Female
90637	patient13tumor3	-0.577820237652673	ZFAND2A	patient13	Cutaneous Neurofibroma	-/-	Female
90655	patient13tumor3	-0.486967953313308	TGIF2LY	patient13	Cutaneous Neurofibroma	-/-	Female
9070	patient13tumor3	1.98031918415343	ASH2L	patient13	Cutaneous Neurofibroma	-/-	Female
90827	patient13tumor3	-1.9601259277974	ZNF479	patient13	Cutaneous Neurofibroma	-/-	Female
90850	patient13tumor3	3.23722889573416	ZNF598	patient13	Cutaneous Neurofibroma	-/-	Female
90874	patient13tumor3	1.53881502904144	ZNF697	patient13	Cutaneous Neurofibroma	-/-	Female
9095	patient13tumor3	-0.661180943381396	TBX19	patient13	Cutaneous Neurofibroma	-/-	Female
9096	patient13tumor3	1.50300416111344	TBX18	patient13	Cutaneous Neurofibroma	-/-	Female
90987	patient13tumor3	-0.214163271797521	ZNF251	patient13	Cutaneous Neurofibroma	-/-	Female
90993	patient13tumor3	3.03251270625473	CREB3L1	patient13	Cutaneous Neurofibroma	-/-	Female
91012	patient13tumor3	-0.851320650394559	CERS5	patient13	Cutaneous Neurofibroma	-/-	Female
91074	patient13tumor3	-2.82547839677038	ANKRD30A	patient13	Cutaneous Neurofibroma	-/-	Female
9112	patient13tumor3	0.584227052996835	MTA1	patient13	Cutaneous Neurofibroma	-/-	Female
91120	patient13tumor3	-1.62199125672919	ZNF682	patient13	Cutaneous Neurofibroma	-/-	Female
91133	patient13tumor3	-1.44987109902249	L3MBTL4	patient13	Cutaneous Neurofibroma	-/-	Female
9139	patient13tumor3	-0.459826459479863	CBFA2T2	patient13	Cutaneous Neurofibroma	-/-	Female
91392	patient13tumor3	-1.17909747022871	ZNF502	patient13	Cutaneous Neurofibroma	-/-	Female
91464	patient13tumor3	-2.75296917398535	ISX	patient13	Cutaneous Neurofibroma	-/-	Female
91603	patient13tumor3	-0.524823286019104	ZNF830	patient13	Cutaneous Neurofibroma	-/-	Female
91661	patient13tumor3	-0.475037127330563	ZNF765	patient13	Cutaneous Neurofibroma	-/-	Female
91748	patient13tumor3	2.51833970321414	ELMSAN1	patient13	Cutaneous Neurofibroma	-/-	Female
91752	patient13tumor3	-0.765502203439965	ZNF804A	patient13	Cutaneous Neurofibroma	-/-	Female
9189	patient13tumor3	1.09616426146461	ZBED1	patient13	Cutaneous Neurofibroma	-/-	Female
91975	patient13tumor3	-2.0928540857196	ZNF300	patient13	Cutaneous Neurofibroma	-/-	Female
9202	patient13tumor3	1.48674218403807	ZMYM4	patient13	Cutaneous Neurofibroma	-/-	Female
9203	patient13tumor3	0.378252473180796	ZMYM3	patient13	Cutaneous Neurofibroma	-/-	Female
9204	patient13tumor3	1.03928882076942	ZMYM6	patient13	Cutaneous Neurofibroma	-/-	Female
9205	patient13tumor3	1.18768723981311	ZMYM5	patient13	Cutaneous Neurofibroma	-/-	Female
92092	patient13tumor3	0.78902674925214	ZC3HAV1L	patient13	Cutaneous Neurofibroma	-/-	Female
9219	patient13tumor3	2.56058321412101	MTA2	patient13	Cutaneous Neurofibroma	-/-	Female
9221	patient13tumor3	4.5398904192115	NOLC1	patient13	Cutaneous Neurofibroma	-/-	Female
9232	patient13tumor3	-1.73018064506716	PTTG1	patient13	Cutaneous Neurofibroma	-/-	Female
92399	patient13tumor3	0.516112760864579	MRRF	patient13	Cutaneous Neurofibroma	-/-	Female
9242	patient13tumor3	2.28388729932369	MSC	patient13	Cutaneous Neurofibroma	-/-	Female
9247	patient13tumor3	-0.796359677413233	GCM2	patient13	Cutaneous Neurofibroma	-/-	Female
92595	patient13tumor3	-1.54384214523712	ZNF764	patient13	Cutaneous Neurofibroma	-/-	Female
9278	patient13tumor3	1.59659385240096	ZBTB22	patient13	Cutaneous Neurofibroma	-/-	Female
92822	patient13tumor3	1.93910577304553	ZNF276	patient13	Cutaneous Neurofibroma	-/-	Female
92999	patient13tumor3	2.92347765804471	ZBTB47	patient13	Cutaneous Neurofibroma	-/-	Female
9310	patient13tumor3	-1.33629843685456	ZNF235	patient13	Cutaneous Neurofibroma	-/-	Female
93134	patient13tumor3	1.03036221194298	ZNF561	patient13	Cutaneous Neurofibroma	-/-	Female
9314	patient13tumor3	2.54182713524113	KLF4	patient13	Cutaneous Neurofibroma	-/-	Female
9326	patient13tumor3	0.575382029867435	ZNHIT3	patient13	Cutaneous Neurofibroma	-/-	Female
9337	patient13tumor3	2.05903710071403	CNOT8	patient13	Cutaneous Neurofibroma	-/-	Female
9338	patient13tumor3	-0.848640655892497	TCEAL1	patient13	Cutaneous Neurofibroma	-/-	Female
93474	patient13tumor3	-1.11443449570248	ZNF670	patient13	Cutaneous Neurofibroma	-/-	Female
9355	patient13tumor3	-2.51471376954682	LHX2	patient13	Cutaneous Neurofibroma	-/-	Female
9372	patient13tumor3	3.12013195266026	ZFYVE9	patient13	Cutaneous Neurofibroma	-/-	Female
93986	patient13tumor3	0.775307411084925	FOXP2	patient13	Cutaneous Neurofibroma	-/-	Female
94039	patient13tumor3	-2.06384057823566	ZNF101	patient13	Cutaneous Neurofibroma	-/-	Female
9406	patient13tumor3	2.0938578475617	ZRANB2	patient13	Cutaneous Neurofibroma	-/-	Female
9421	patient13tumor3	-1.20363431501722	HAND1	patient13	Cutaneous Neurofibroma	-/-	Female
9422	patient13tumor3	0.600297981083118	ZNF264	patient13	Cutaneous Neurofibroma	-/-	Female
94234	patient13tumor3	0.534180065249459	FOXQ1	patient13	Cutaneous Neurofibroma	-/-	Female
9464	patient13tumor3	0.796923206832668	HAND2	patient13	Cutaneous Neurofibroma	-/-	Female
9479	patient13tumor3	-2.37619887761202	MAPK8IP1	patient13	Cutaneous Neurofibroma	-/-	Female
9480	patient13tumor3	-1.53876649100343	ONECUT2	patient13	Cutaneous Neurofibroma	-/-	Female
9496	patient13tumor3	-1.76379300727418	TBX4	patient13	Cutaneous Neurofibroma	-/-	Female
9516	patient13tumor3	2.30639741639644	LITAF	patient13	Cutaneous Neurofibroma	-/-	Female
9534	patient13tumor3	0.0537193357491357	ZNF254	patient13	Cutaneous Neurofibroma	-/-	Female
9541	patient13tumor3	0.619476370711127	CIR1	patient13	Cutaneous Neurofibroma	-/-	Female
9569	patient13tumor3	1.71107693814821	GTF2IRD1	patient13	Cutaneous Neurofibroma	-/-	Female
9572	patient13tumor3	1.05857526506722	NR1D1	patient13	Cutaneous Neurofibroma	-/-	Female
9575	patient13tumor3	4.21777253576716	CLOCK	patient13	Cutaneous Neurofibroma	-/-	Female
9580	patient13tumor3	1.2379313580236	SOX13	patient13	Cutaneous Neurofibroma	-/-	Female
9586	patient13tumor3	1.1261025763236	CREB5	patient13	Cutaneous Neurofibroma	-/-	Female
9603	patient13tumor3	-1.95846608204621	NFE2L3	patient13	Cutaneous Neurofibroma	-/-	Female
9640	patient13tumor3	2.39666669323262	ZNF592	patient13	Cutaneous Neurofibroma	-/-	Female
9658	patient13tumor3	1.37402649044453	ZNF516	patient13	Cutaneous Neurofibroma	-/-	Female
9666	patient13tumor3	-2.91471618937196	DZIP3	patient13	Cutaneous Neurofibroma	-/-	Female
9668	patient13tumor3	-0.0834279562872336	ZNF432	patient13	Cutaneous Neurofibroma	-/-	Female
9705	patient13tumor3	-2.19196855089352	ST18	patient13	Cutaneous Neurofibroma	-/-	Female
9726	patient13tumor3	2.1206390333662	ZNF646	patient13	Cutaneous Neurofibroma	-/-	Female
9745	patient13tumor3	-1.90076108798606	ZNF536	patient13	Cutaneous Neurofibroma	-/-	Female
9753	patient13tumor3	-1.07808436629314	ZSCAN12	patient13	Cutaneous Neurofibroma	-/-	Female
9765	patient13tumor3	1.80267173568962	ZFYVE16	patient13	Cutaneous Neurofibroma	-/-	Female
9774	patient13tumor3	4.25924375356146	BCLAF1	patient13	Cutaneous Neurofibroma	-/-	Female
9819	patient13tumor3	3.24452010045659	TSC22D2	patient13	Cutaneous Neurofibroma	-/-	Female
9831	patient13tumor3	1.57611634179108	ZNF623	patient13	Cutaneous Neurofibroma	-/-	Female
9839	patient13tumor3	3.7763859612301	ZEB2	patient13	Cutaneous Neurofibroma	-/-	Female
9841	patient13tumor3	0.259750370503759	ZBTB24	patient13	Cutaneous Neurofibroma	-/-	Female
9849	patient13tumor3	0.485952878557741	ZNF518A	patient13	Cutaneous Neurofibroma	-/-	Female
9877	patient13tumor3	2.35609729176372	ZC3H11A	patient13	Cutaneous Neurofibroma	-/-	Female
9880	patient13tumor3	0.557815783970079	ZBTB39	patient13	Cutaneous Neurofibroma	-/-	Female
9889	patient13tumor3	1.94838930248586	ZBED4	patient13	Cutaneous Neurofibroma	-/-	Female
9915	patient13tumor3	-0.461756612945886	ARNT2	patient13	Cutaneous Neurofibroma	-/-	Female
9923	patient13tumor3	2.34997056460716	ZBTB40	patient13	Cutaneous Neurofibroma	-/-	Female
9925	patient13tumor3	0.181753026537457	ZBTB5	patient13	Cutaneous Neurofibroma	-/-	Female
9935	patient13tumor3	3.06138883773337	MAFB	patient13	Cutaneous Neurofibroma	-/-	Female
9970	patient13tumor3	-2.41644302470005	NR1I3	patient13	Cutaneous Neurofibroma	-/-	Female
9971	patient13tumor3	-2.96652059934648	NR1H4	patient13	Cutaneous Neurofibroma	-/-	Female
9975	patient13tumor3	1.45458310089544	NR1D2	patient13	Cutaneous Neurofibroma	-/-	Female
9984	patient13tumor3	-0.710605073974887	THOC1	patient13	Cutaneous Neurofibroma	-/-	Female
9988	patient13tumor3	2.70298978784414	DMTF1	patient13	Cutaneous Neurofibroma	-/-	Female
10001	patient13tumor3	0.456995933802848	MED6	patient13	Cutaneous Neurofibroma	-/-	Female
10011	patient13tumor3	0.141554999414395	SRA1	patient13	Cutaneous Neurofibroma	-/-	Female
10014	patient13tumor3	1.78427256565264	HDAC5	patient13	Cutaneous Neurofibroma	-/-	Female
100289635	patient13tumor3	-1.0417954949981	ZNF605	patient13	Cutaneous Neurofibroma	-/-	Female
10036	patient13tumor3	-0.943233026158864	CHAF1A	patient13	Cutaneous Neurofibroma	-/-	Female
10046	patient13tumor3	3.02191395950063	MAMLD1	patient13	Cutaneous Neurofibroma	-/-	Female
10049	patient13tumor3	2.56014899913947	DNAJB6	patient13	Cutaneous Neurofibroma	-/-	Female
10084	patient13tumor3	3.05356016005925	PQBP1	patient13	Cutaneous Neurofibroma	-/-	Female
10102	patient13tumor3	0.135609398246943	TSFM	patient13	Cutaneous Neurofibroma	-/-	Female
10128	patient13tumor3	3.78245193959099	LRPPRC	patient13	Cutaneous Neurofibroma	-/-	Female
10129	patient13tumor3	3.00132334577304	FRY	patient13	Cutaneous Neurofibroma	-/-	Female
10138	patient13tumor3	-0.332162120961969	YAF2	patient13	Cutaneous Neurofibroma	-/-	Female
10210	patient13tumor3	1.83327657443219	TOPORS	patient13	Cutaneous Neurofibroma	-/-	Female
10214	patient13tumor3	-4.51198904945245	SSX3	patient13	Cutaneous Neurofibroma	-/-	Female
1024	patient13tumor3	2.12617353559591	CDK8	patient13	Cutaneous Neurofibroma	-/-	Female
1025	patient13tumor3	-0.0231676169325683	CDK9	patient13	Cutaneous Neurofibroma	-/-	Female
1027	patient13tumor3	0.931535286029294	CDKN1B	patient13	Cutaneous Neurofibroma	-/-	Female
10284	patient13tumor3	2.25985018406781	SAP18	patient13	Cutaneous Neurofibroma	-/-	Female
10336	patient13tumor3	0.918083597551488	PCGF3	patient13	Cutaneous Neurofibroma	-/-	Female
10401	patient13tumor3	2.97025098236057	PIAS3	patient13	Cutaneous Neurofibroma	-/-	Female
10409	patient13tumor3	3.15570739426611	BASP1	patient13	Cutaneous Neurofibroma	-/-	Female
10413	patient13tumor3	6.04045144061722	YAP1	patient13	Cutaneous Neurofibroma	-/-	Female
10419	patient13tumor3	3.4946487307673	PRMT5	patient13	Cutaneous Neurofibroma	-/-	Female
10438	patient13tumor3	3.2613184361692	C1D	patient13	Cutaneous Neurofibroma	-/-	Female
10450	patient13tumor3	0.533685025826075	PPIE	patient13	Cutaneous Neurofibroma	-/-	Female
10468	patient13tumor3	3.1095217655151	FST	patient13	Cutaneous Neurofibroma	-/-	Female
10498	patient13tumor3	2.44381313424469	CARM1	patient13	Cutaneous Neurofibroma	-/-	Female
10514	patient13tumor3	2.22549290325236	MYBBP1A	patient13	Cutaneous Neurofibroma	-/-	Female
10521	patient13tumor3	2.28838748226132	DDX17	patient13	Cutaneous Neurofibroma	-/-	Female
10522	patient13tumor3	0.26091454117493	DEAF1	patient13	Cutaneous Neurofibroma	-/-	Female
10553	patient13tumor3	1.84172453808733	HTATIP2	patient13	Cutaneous Neurofibroma	-/-	Female
10572	patient13tumor3	-0.10175667690402	SIVA1	patient13	Cutaneous Neurofibroma	-/-	Female
1059	patient13tumor3	2.20575394160772	CENPB	patient13	Cutaneous Neurofibroma	-/-	Female
10595	patient13tumor3	-4.837005471691	ERN2	patient13	Cutaneous Neurofibroma	-/-	Female
10600	patient13tumor3	2.21850043788089	USP16	patient13	Cutaneous Neurofibroma	-/-	Female
10614	patient13tumor3	0.42133489881289	HEXIM1	patient13	Cutaneous Neurofibroma	-/-	Female
10620	patient13tumor3	0.585630494709167	ARID3B	patient13	Cutaneous Neurofibroma	-/-	Female
10621	patient13tumor3	-1.23734998490338	POLR3F	patient13	Cutaneous Neurofibroma	-/-	Female
10622	patient13tumor3	0.593750200073665	POLR3G	patient13	Cutaneous Neurofibroma	-/-	Female
10623	patient13tumor3	1.92263598688498	POLR3C	patient13	Cutaneous Neurofibroma	-/-	Female
10629	patient13tumor3	-2.22182713090825	TAF6L	patient13	Cutaneous Neurofibroma	-/-	Female
1063	patient13tumor3	-2.73521305069109	CENPF	patient13	Cutaneous Neurofibroma	-/-	Female
10656	patient13tumor3	-0.803452275503393	KHDRBS3	patient13	Cutaneous Neurofibroma	-/-	Female
10847	patient13tumor3	3.20676463999207	SRCAP	patient13	Cutaneous Neurofibroma	-/-	Female
10848	patient13tumor3	5.47850738511481	PPP1R13L	patient13	Cutaneous Neurofibroma	-/-	Female
10856	patient13tumor3	2.87534620452272	RUVBL2	patient13	Cutaneous Neurofibroma	-/-	Female
10865	patient13tumor3	0.966306345621279	ARID5A	patient13	Cutaneous Neurofibroma	-/-	Female
10915	patient13tumor3	2.32842356444288	TCERG1	patient13	Cutaneous Neurofibroma	-/-	Female
10923	patient13tumor3	1.32779888372057	SUB1	patient13	Cutaneous Neurofibroma	-/-	Female
10933	patient13tumor3	2.7773054743734	MORF4L1	patient13	Cutaneous Neurofibroma	-/-	Female
10935	patient13tumor3	2.64546073324223	PRDX3	patient13	Cutaneous Neurofibroma	-/-	Female
10957	patient13tumor3	1.96940416177999	PNRC1	patient13	Cutaneous Neurofibroma	-/-	Female
10973	patient13tumor3	3.71391300740184	ASCC3	patient13	Cutaneous Neurofibroma	-/-	Female
10987	patient13tumor3	1.84179428638836	COPS5	patient13	Cutaneous Neurofibroma	-/-	Female
11007	patient13tumor3	1.76235701465518	CCDC85B	patient13	Cutaneous Neurofibroma	-/-	Female
11030	patient13tumor3	0.661904100170538	RBPMS	patient13	Cutaneous Neurofibroma	-/-	Female
11036	patient13tumor3	0.411056835860159	GTF2A1L	patient13	Cutaneous Neurofibroma	-/-	Female
1105	patient13tumor3	2.4487680293472	CHD1	patient13	Cutaneous Neurofibroma	-/-	Female
1106	patient13tumor3	4.1214170976976	CHD2	patient13	Cutaneous Neurofibroma	-/-	Female
1107	patient13tumor3	1.60261022154193	CHD3	patient13	Cutaneous Neurofibroma	-/-	Female
1108	patient13tumor3	4.31910902982478	CHD4	patient13	Cutaneous Neurofibroma	-/-	Female
11100	patient13tumor3	2.70917586491138	HNRNPUL1	patient13	Cutaneous Neurofibroma	-/-	Female
11105	patient13tumor3	-1.46253124319307	PRDM7	patient13	Cutaneous Neurofibroma	-/-	Female
11168	patient13tumor3	-1.51339744619528	PSIP1	patient13	Cutaneous Neurofibroma	-/-	Female
11198	patient13tumor3	2.83331928638029	SUPT16H	patient13	Cutaneous Neurofibroma	-/-	Female
11218	patient13tumor3	-0.0160531688286634	DDX20	patient13	Cutaneous Neurofibroma	-/-	Female
11243	patient13tumor3	0.309835372522578	PMF1	patient13	Cutaneous Neurofibroma	-/-	Female
11267	patient13tumor3	0.421132366111724	SNF8	patient13	Cutaneous Neurofibroma	-/-	Female
112744	patient13tumor3	-0.891527127722688	IL17F	patient13	Cutaneous Neurofibroma	-/-	Female
112869	patient13tumor3	-2.49066331987828	SGF29	patient13	Cutaneous Neurofibroma	-/-	Female
112939	patient13tumor3	3.23181249074717	NACC1	patient13	Cutaneous Neurofibroma	-/-	Female
112950	patient13tumor3	1.79341108842684	MED8	patient13	Cutaneous Neurofibroma	-/-	Female
11319	patient13tumor3	2.99002527714085	ECD	patient13	Cutaneous Neurofibroma	-/-	Female
11331	patient13tumor3	6.29717210359868	PHB2	patient13	Cutaneous Neurofibroma	-/-	Female
11335	patient13tumor3	0.0211695013328464	CBX3	patient13	Cutaneous Neurofibroma	-/-	Female
114803	patient13tumor3	2.89330552637134	MYSM1	patient13	Cutaneous Neurofibroma	-/-	Female
1161	patient13tumor3	-0.250466435849241	ERCC8	patient13	Cutaneous Neurofibroma	-/-	Female
116931	patient13tumor3	-2.20404034198243	MED12L	patient13	Cutaneous Neurofibroma	-/-	Female
117143	patient13tumor3	-1.9334080549798	TADA1	patient13	Cutaneous Neurofibroma	-/-	Female
117154	patient13tumor3	-5.53832281981409	DACH2	patient13	Cutaneous Neurofibroma	-/-	Female
123169	patient13tumor3	2.42280310038193	LEO1	patient13	Cutaneous Neurofibroma	-/-	Female
124	patient13tumor3	-0.991804448656839	ADH1A	patient13	Cutaneous Neurofibroma	-/-	Female
124751	patient13tumor3	-1.89405570756307	KRBA2	patient13	Cutaneous Neurofibroma	-/-	Female
124790	patient13tumor3	-2.42542460575634	HEXIM2	patient13	Cutaneous Neurofibroma	-/-	Female
126272	patient13tumor3	-3.6458094685163	EID2B	patient13	Cutaneous Neurofibroma	-/-	Female
129685	patient13tumor3	-0.543885092215665	TAF8	patient13	Cutaneous Neurofibroma	-/-	Female
132660	patient13tumor3	2.32118602937312	LIN54	patient13	Cutaneous Neurofibroma	-/-	Female
133746	patient13tumor3	3.2202774037606	JMY	patient13	Cutaneous Neurofibroma	-/-	Female
135112	patient13tumor3	1.76195011971445	NCOA7	patient13	Cutaneous Neurofibroma	-/-	Female
138151	patient13tumor3	3.55099711789003	NACC2	patient13	Cutaneous Neurofibroma	-/-	Female
138474	patient13tumor3	-2.79514715982977	TAF1L	patient13	Cutaneous Neurofibroma	-/-	Female
138715	patient13tumor3	-1.02035346667984	ARID3C	patient13	Cutaneous Neurofibroma	-/-	Female
140597	patient13tumor3	-3.19782006360771	TCEAL2	patient13	Cutaneous Neurofibroma	-/-	Female
1407	patient13tumor3	-0.495616068091562	CRY1	patient13	Cutaneous Neurofibroma	-/-	Female
1408	patient13tumor3	2.11637056867413	CRY2	patient13	Cutaneous Neurofibroma	-/-	Female
1428	patient13tumor3	-4.36553621858484	CRYM	patient13	Cutaneous Neurofibroma	-/-	Female
150572	patient13tumor3	-2.85325562544012	SMYD1	patient13	Cutaneous Neurofibroma	-/-	Female
151449	patient13tumor3	0.589663409836775	GDF7	patient13	Cutaneous Neurofibroma	-/-	Female
153443	patient13tumor3	2.93908682290862	SRFBP1	patient13	Cutaneous Neurofibroma	-/-	Female
158931	patient13tumor3	-1.57853015043592	TCEAL6	patient13	Cutaneous Neurofibroma	-/-	Female
1602	patient13tumor3	-1.55106594768018	DACH1	patient13	Cutaneous Neurofibroma	-/-	Female
1630	patient13tumor3	-3.05207522573167	DCC	patient13	Cutaneous Neurofibroma	-/-	Female
163732	patient13tumor3	0.976081844730219	CITED4	patient13	Cutaneous Neurofibroma	-/-	Female
1653	patient13tumor3	2.85546995013352	DDX1	patient13	Cutaneous Neurofibroma	-/-	Female
1655	patient13tumor3	1.24668743330716	DDX5	patient13	Cutaneous Neurofibroma	-/-	Female
165631	patient13tumor3	-3.92481321795168	PARP15	patient13	Cutaneous Neurofibroma	-/-	Female
166815	patient13tumor3	-1.29930821431119	TIGD2	patient13	Cutaneous Neurofibroma	-/-	Female
168417	patient13tumor3	-2.85552876644137	ZNF679	patient13	Cutaneous Neurofibroma	-/-	Female
170067	patient13tumor3	-1.7085904554933		patient13	Cutaneous Neurofibroma	-/-	Female
170463	patient13tumor3	-1.59099266670327	SSBP4	patient13	Cutaneous Neurofibroma	-/-	Female
171023	patient13tumor3	0.810647243369016	ASXL1	patient13	Cutaneous Neurofibroma	-/-	Female
1756	patient13tumor3	1.72915481852756	DMD	patient13	Cutaneous Neurofibroma	-/-	Female
1786	patient13tumor3	0.643514415282913	DNMT1	patient13	Cutaneous Neurofibroma	-/-	Female
1810	patient13tumor3	3.80951939619562	DR1	patient13	Cutaneous Neurofibroma	-/-	Female
1822	patient13tumor3	3.38718993984279	ATN1	patient13	Cutaneous Neurofibroma	-/-	Female
196528	patient13tumor3	2.62529469560741	ARID2	patient13	Cutaneous Neurofibroma	-/-	Female
1993	patient13tumor3	-3.02057843211938	ELAVL2	patient13	Cutaneous Neurofibroma	-/-	Female
200765	patient13tumor3	-2.87261973053294	TIGD1	patient13	Cutaneous Neurofibroma	-/-	Female
201798	patient13tumor3	-3.57614553356326	TIGD4	patient13	Cutaneous Neurofibroma	-/-	Female
202559	patient13tumor3	-2.44654310606527	KHDRBS2	patient13	Cutaneous Neurofibroma	-/-	Female
2056	patient13tumor3	-2.40228606529172	EPO	patient13	Cutaneous Neurofibroma	-/-	Female
2068	patient13tumor3	0.734413845211864	ERCC2	patient13	Cutaneous Neurofibroma	-/-	Female
2070	patient13tumor3	0.0402838320872355	EYA4	patient13	Cutaneous Neurofibroma	-/-	Female
2071	patient13tumor3	0.183768586705402	ERCC3	patient13	Cutaneous Neurofibroma	-/-	Female
2138	patient13tumor3	-3.72244643715436	EYA1	patient13	Cutaneous Neurofibroma	-/-	Female
2139	patient13tumor3	0.0495484673263464	EYA2	patient13	Cutaneous Neurofibroma	-/-	Female
2140	patient13tumor3	1.51392643468702	EYA3	patient13	Cutaneous Neurofibroma	-/-	Female
2145	patient13tumor3	0.490326515343543	EZH1	patient13	Cutaneous Neurofibroma	-/-	Female
2167	patient13tumor3	2.08663721157201	FABP4	patient13	Cutaneous Neurofibroma	-/-	Female
219541	patient13tumor3	0.0239952510672571	MED19	patient13	Cutaneous Neurofibroma	-/-	Female
220359	patient13tumor3	-4.08998807256227	TIGD3	patient13	Cutaneous Neurofibroma	-/-	Female
221037	patient13tumor3	4.04955668003289	JMJD1C	patient13	Cutaneous Neurofibroma	-/-	Female
225689	patient13tumor3	-3.85631201876124	MAPK15	patient13	Cutaneous Neurofibroma	-/-	Female
22803	patient13tumor3	2.67478969349368	XRN2	patient13	Cutaneous Neurofibroma	-/-	Female
22827	patient13tumor3	2.83786432400507	PUF60	patient13	Cutaneous Neurofibroma	-/-	Female
22885	patient13tumor3	3.58138276687904	ABLIM3	patient13	Cutaneous Neurofibroma	-/-	Female
22904	patient13tumor3	3.44429679446834	SBNO2	patient13	Cutaneous Neurofibroma	-/-	Female
22906	patient13tumor3	2.1763263017438	TRAK1	patient13	Cutaneous Neurofibroma	-/-	Female
22924	patient13tumor3	-4.45018600523838	MAPRE3	patient13	Cutaneous Neurofibroma	-/-	Female
22927	patient13tumor3	-0.36582551017483	HABP4	patient13	Cutaneous Neurofibroma	-/-	Female
22933	patient13tumor3	1.32422219497325	SIRT2	patient13	Cutaneous Neurofibroma	-/-	Female
22936	patient13tumor3	5.14620582369533	ELL2	patient13	Cutaneous Neurofibroma	-/-	Female
22938	patient13tumor3	2.3032565512476	SNW1	patient13	Cutaneous Neurofibroma	-/-	Female
22954	patient13tumor3	1.37269160358878	TRIM32	patient13	Cutaneous Neurofibroma	-/-	Female
22992	patient13tumor3	3.18355046237195	KDM2A	patient13	Cutaneous Neurofibroma	-/-	Female
23019	patient13tumor3	3.9242932969039	CNOT1	patient13	Cutaneous Neurofibroma	-/-	Female
23030	patient13tumor3	3.20960892424424	KDM4B	patient13	Cutaneous Neurofibroma	-/-	Female
23038	patient13tumor3	3.23907303204716	WDTC1	patient13	Cutaneous Neurofibroma	-/-	Female
23066	patient13tumor3	-2.3819065530187	CAND2	patient13	Cutaneous Neurofibroma	-/-	Female
23067	patient13tumor3	3.18525413325373	SETD1B	patient13	Cutaneous Neurofibroma	-/-	Female
23077	patient13tumor3	3.77788202573483	MYCBP2	patient13	Cutaneous Neurofibroma	-/-	Female
23081	patient13tumor3	0.869500120871081	KDM4C	patient13	Cutaneous Neurofibroma	-/-	Female
23082	patient13tumor3	2.63958208360769	PPRC1	patient13	Cutaneous Neurofibroma	-/-	Female
23125	patient13tumor3	1.9548990641521	CAMTA2	patient13	Cutaneous Neurofibroma	-/-	Female
23126	patient13tumor3	1.54452864028095	POGZ	patient13	Cutaneous Neurofibroma	-/-	Female
23132	patient13tumor3	3.05614684955202	RAD54L2	patient13	Cutaneous Neurofibroma	-/-	Female
2314	patient13tumor3	4.08104201663371	FLII	patient13	Cutaneous Neurofibroma	-/-	Female
23168	patient13tumor3	2.01666190019437	RTF1	patient13	Cutaneous Neurofibroma	-/-	Female
23186	patient13tumor3	5.58911498169261	RCOR1	patient13	Cutaneous Neurofibroma	-/-	Female
23286	patient13tumor3	2.70835744507414	WWC1	patient13	Cutaneous Neurofibroma	-/-	Female
23309	patient13tumor3	1.82229015653394	SIN3B	patient13	Cutaneous Neurofibroma	-/-	Female
23326	patient13tumor3	3.33862913236005	USP22	patient13	Cutaneous Neurofibroma	-/-	Female
23373	patient13tumor3	-1.18238769433459	CRTC1	patient13	Cutaneous Neurofibroma	-/-	Female
23389	patient13tumor3	4.13569493849115	MED13L	patient13	Cutaneous Neurofibroma	-/-	Female
23408	patient13tumor3	-2.20040123613719	SIRT5	patient13	Cutaneous Neurofibroma	-/-	Female
23409	patient13tumor3	-2.45585156945008	SIRT4	patient13	Cutaneous Neurofibroma	-/-	Female
23410	patient13tumor3	-0.996811840807641	SIRT3	patient13	Cutaneous Neurofibroma	-/-	Female
23429	patient13tumor3	3.10603510264021	RYBP	patient13	Cutaneous Neurofibroma	-/-	Female
23466	patient13tumor3	3.49989837931333	CBX6	patient13	Cutaneous Neurofibroma	-/-	Female
23468	patient13tumor3	1.18461060912187	CBX5	patient13	Cutaneous Neurofibroma	-/-	Female
23492	patient13tumor3	0.519120646925713	CBX7	patient13	Cutaneous Neurofibroma	-/-	Female
23512	patient13tumor3	2.55219040005731	SUZ12	patient13	Cutaneous Neurofibroma	-/-	Female
23522	patient13tumor3	3.28507815661105	KAT6B	patient13	Cutaneous Neurofibroma	-/-	Female
23541	patient13tumor3	1.87765352177518	SEC14L2	patient13	Cutaneous Neurofibroma	-/-	Female
23569	patient13tumor3	-2.64954723238938	PADI4	patient13	Cutaneous Neurofibroma	-/-	Female
23587	patient13tumor3	-1.68531233997213	ELP5	patient13	Cutaneous Neurofibroma	-/-	Female
23635	patient13tumor3	0.684605027234001	SSBP2	patient13	Cutaneous Neurofibroma	-/-	Female
23648	patient13tumor3	-0.525817028702358	SSBP3	patient13	Cutaneous Neurofibroma	-/-	Female
23741	patient13tumor3	1.30769403874396	EID1	patient13	Cutaneous Neurofibroma	-/-	Female
24148	patient13tumor3	2.30262424517822	PRPF6	patient13	Cutaneous Neurofibroma	-/-	Female
245806	patient13tumor3	-1.07094754771227	VGLL2	patient13	Cutaneous Neurofibroma	-/-	Female
254251	patient13tumor3	0.988350722962924	LCORL	patient13	Cutaneous Neurofibroma	-/-	Female
2547	patient13tumor3	3.60074610105917	XRCC6	patient13	Cutaneous Neurofibroma	-/-	Female
25842	patient13tumor3	-0.128237320677749	ASF1A	patient13	Cutaneous Neurofibroma	-/-	Female
25920	patient13tumor3	3.07503607695474	NELFB	patient13	Cutaneous Neurofibroma	-/-	Female
25937	patient13tumor3	5.40590583507168	WWTR1	patient13	Cutaneous Neurofibroma	-/-	Female
26098	patient13tumor3	0.451477074129791	EDRF1	patient13	Cutaneous Neurofibroma	-/-	Female
26122	patient13tumor3	2.70771923929056	EPC2	patient13	Cutaneous Neurofibroma	-/-	Female
26145	patient13tumor3	0.283650407033439	IRF2BP1	patient13	Cutaneous Neurofibroma	-/-	Female
26147	patient13tumor3	0.271735342739023	PHF19	patient13	Cutaneous Neurofibroma	-/-	Female
26155	patient13tumor3	2.79290049574052	NOC2L	patient13	Cutaneous Neurofibroma	-/-	Female
26205	patient13tumor3	2.04055219837324	GMEB2	patient13	Cutaneous Neurofibroma	-/-	Female
26292	patient13tumor3	0.206809072531411	MYCBP	patient13	Cutaneous Neurofibroma	-/-	Female
2648	patient13tumor3	-2.0485771534541	KAT2A	patient13	Cutaneous Neurofibroma	-/-	Female
2658	patient13tumor3	-4.80828026562013	GDF2	patient13	Cutaneous Neurofibroma	-/-	Female
26610	patient13tumor3	-0.758695892333479	ELP4	patient13	Cutaneous Neurofibroma	-/-	Female
2668	patient13tumor3	0.767065480780112	GDNF	patient13	Cutaneous Neurofibroma	-/-	Female
26747	patient13tumor3	0.886901092056383	NUFIP1	patient13	Cutaneous Neurofibroma	-/-	Female
2691	patient13tumor3	-1.33310624052177	GHRH	patient13	Cutaneous Neurofibroma	-/-	Female
27005	patient13tumor3	-1.85798714371632	USP21	patient13	Cutaneous Neurofibroma	-/-	Female
27034	patient13tumor3	-1.14445320634669	ACAD8	patient13	Cutaneous Neurofibroma	-/-	Female
27044	patient13tumor3	3.45112582862207	SND1	patient13	Cutaneous Neurofibroma	-/-	Female
27148	patient13tumor3	-1.7212410098169	STK36	patient13	Cutaneous Neurofibroma	-/-	Female
27161	patient13tumor3	2.74840859557287	AGO2	patient13	Cutaneous Neurofibroma	-/-	Female
27254	patient13tumor3	2.1648810938836	CSDC2	patient13	Cutaneous Neurofibroma	-/-	Female
2729	patient13tumor3	1.00850402414061	GCLC	patient13	Cutaneous Neurofibroma	-/-	Female
27336	patient13tumor3	1.56564518297868	HTATSF1	patient13	Cutaneous Neurofibroma	-/-	Female
280658	patient13tumor3	-2.02693369449159	SSX7	patient13	Cutaneous Neurofibroma	-/-	Female
282991	patient13tumor3	2.02080808267339	BLOC1S2	patient13	Cutaneous Neurofibroma	-/-	Female
283629	patient13tumor3	0.445303870856094	TSSK4	patient13	Cutaneous Neurofibroma	-/-	Female
284119	patient13tumor3	8.01000576684474	CAVIN1	patient13	Cutaneous Neurofibroma	-/-	Female
284252	patient13tumor3	4.1402757657007	KCTD1	patient13	Cutaneous Neurofibroma	-/-	Female
284358	patient13tumor3	-1.7136625997717	MAMSTR	patient13	Cutaneous Neurofibroma	-/-	Female
285527	patient13tumor3	2.7601852923673	FRYL	patient13	Cutaneous Neurofibroma	-/-	Female
285855	patient13tumor3	2.86580233029878	RPL7L1	patient13	Cutaneous Neurofibroma	-/-	Female
28985	patient13tumor3	0.0809408031449558	MCTS1	patient13	Cutaneous Neurofibroma	-/-	Female
29072	patient13tumor3	3.69826882966114	SETD2	patient13	Cutaneous Neurofibroma	-/-	Female
29080	patient13tumor3	1.63937180824361	CCDC59	patient13	Cutaneous Neurofibroma	-/-	Female
2957	patient13tumor3	4.4013986390579	GTF2A1	patient13	Cutaneous Neurofibroma	-/-	Female
2958	patient13tumor3	2.08742939979983	GTF2A2	patient13	Cutaneous Neurofibroma	-/-	Female
2960	patient13tumor3	0.250648691550436	GTF2E1	patient13	Cutaneous Neurofibroma	-/-	Female
2961	patient13tumor3	1.86647897151792	GTF2E2	patient13	Cutaneous Neurofibroma	-/-	Female
2962	patient13tumor3	2.56881265904897	GTF2F1	patient13	Cutaneous Neurofibroma	-/-	Female
29777	patient13tumor3	0.855378160800086	ABT1	patient13	Cutaneous Neurofibroma	-/-	Female
29890	patient13tumor3	2.81363419036452	RBM15B	patient13	Cutaneous Neurofibroma	-/-	Female
29915	patient13tumor3	2.72594456217554	HCFC2	patient13	Cutaneous Neurofibroma	-/-	Female
29946	patient13tumor3	0.510403000416737	SERTAD3	patient13	Cutaneous Neurofibroma	-/-	Female
29947	patient13tumor3	-1.72421712221265	DNMT3L	patient13	Cutaneous Neurofibroma	-/-	Female
29950	patient13tumor3	2.30479810163261	SERTAD1	patient13	Cutaneous Neurofibroma	-/-	Female
29982	patient13tumor3	3.18724878228253	NRBF2	patient13	Cutaneous Neurofibroma	-/-	Female
29995	patient13tumor3	3.26710665012247	LMCD1	patient13	Cutaneous Neurofibroma	-/-	Female
3050	patient13tumor3	-1.00033367798261	HBZ	patient13	Cutaneous Neurofibroma	-/-	Female
3070	patient13tumor3	-2.20058844521254	HELLS	patient13	Cutaneous Neurofibroma	-/-	Female
30834	patient13tumor3	2.27378719463446	ZNRD1	patient13	Cutaneous Neurofibroma	-/-	Female
30836	patient13tumor3	2.65125178939929	DNTTIP2	patient13	Cutaneous Neurofibroma	-/-	Female
3150	patient13tumor3	-1.07983119603965	HMGN1	patient13	Cutaneous Neurofibroma	-/-	Female
3151	patient13tumor3	-0.346781972665274	HMGN2	patient13	Cutaneous Neurofibroma	-/-	Female
3184	patient13tumor3	2.50317667010871	HNRNPD	patient13	Cutaneous Neurofibroma	-/-	Female
328	patient13tumor3	1.90796708456788	APEX1	patient13	Cutaneous Neurofibroma	-/-	Female
3281	patient13tumor3	0.984391632664476	HSBP1	patient13	Cutaneous Neurofibroma	-/-	Female
3383	patient13tumor3	2.64505433486888	ICAM1	patient13	Cutaneous Neurofibroma	-/-	Female
3398	patient13tumor3	-1.09672562411106	ID2	patient13	Cutaneous Neurofibroma	-/-	Female
3400	patient13tumor3	0.228520142112659	ID4	patient13	Cutaneous Neurofibroma	-/-	Female
340543	patient13tumor3	-2.88421919643312	TCEAL5	patient13	Cutaneous Neurofibroma	-/-	Female
3456	patient13tumor3	-1.09549794922217	IFNB1	patient13	Cutaneous Neurofibroma	-/-	Female
3458	patient13tumor3	-4.29390591643306	IFNG	patient13	Cutaneous Neurofibroma	-/-	Female
346389	patient13tumor3	2.82081119868092	MACC1	patient13	Cutaneous Neurofibroma	-/-	Female
347273	patient13tumor3	-2.16087457485831	CAVIN4	patient13	Cutaneous Neurofibroma	-/-	Female
3479	patient13tumor3	3.13886434122972	IGF1	patient13	Cutaneous Neurofibroma	-/-	Female
3481	patient13tumor3	2.88350076619031	IGF2	patient13	Cutaneous Neurofibroma	-/-	Female
3508	patient13tumor3	2.19956654477085	IGHMBP2	patient13	Cutaneous Neurofibroma	-/-	Female
3547	patient13tumor3	-2.51111636524784	IGSF1	patient13	Cutaneous Neurofibroma	-/-	Female
3558	patient13tumor3	-1.47639724307824	IL2	patient13	Cutaneous Neurofibroma	-/-	Female
3565	patient13tumor3	-1.08882942343487	IL4	patient13	Cutaneous Neurofibroma	-/-	Female
3567	patient13tumor3	-0.859158803225016	IL5	patient13	Cutaneous Neurofibroma	-/-	Female
3586	patient13tumor3	-0.237423099598941	IL10	patient13	Cutaneous Neurofibroma	-/-	Female
3589	patient13tumor3	-1.3753984090223	IL11	patient13	Cutaneous Neurofibroma	-/-	Female
359948	patient13tumor3	2.66024158780749	IRF2BP2	patient13	Cutaneous Neurofibroma	-/-	Female
3603	patient13tumor3	-1.94277958444182	IL16	patient13	Cutaneous Neurofibroma	-/-	Female
3605	patient13tumor3	-1.2760982223075	IL17A	patient13	Cutaneous Neurofibroma	-/-	Female
3621	patient13tumor3	-0.900897981319759	ING1	patient13	Cutaneous Neurofibroma	-/-	Female
3624	patient13tumor3	4.88132766700584	INHBA	patient13	Cutaneous Neurofibroma	-/-	Female
3630	patient13tumor3	-2.44288417935078	INS	patient13	Cutaneous Neurofibroma	-/-	Female
3728	patient13tumor3	6.91000551652278	JUP	patient13	Cutaneous Neurofibroma	-/-	Female
375790	patient13tumor3	5.03135671955249	AGRN	patient13	Cutaneous Neurofibroma	-/-	Female
387893	patient13tumor3	2.07308294038133	KMT5A	patient13	Cutaneous Neurofibroma	-/-	Female
389136	patient13tumor3	6.60498782426961	VGLL3	patient13	Cutaneous Neurofibroma	-/-	Female
389421	patient13tumor3	-5.30498344072058	LIN28B	patient13	Cutaneous Neurofibroma	-/-	Female
392255	patient13tumor3	2.97794395259037	GDF6	patient13	Cutaneous Neurofibroma	-/-	Female
3976	patient13tumor3	1.17605564002119	LIF	patient13	Cutaneous Neurofibroma	-/-	Female
3992	patient13tumor3	-0.2256953526663	FADS1	patient13	Cutaneous Neurofibroma	-/-	Female
400569	patient13tumor3	-0.0660588061897556	MED11	patient13	Cutaneous Neurofibroma	-/-	Female
400713	patient13tumor3	-0.116614833772836	ZNF880	patient13	Cutaneous Neurofibroma	-/-	Female
401265	patient13tumor3	-1.69046709693889	KLHL31	patient13	Cutaneous Neurofibroma	-/-	Female
4017	patient13tumor3	5.31808913119379	LOXL2	patient13	Cutaneous Neurofibroma	-/-	Female
4034	patient13tumor3	2.50671637028465	LRCH4	patient13	Cutaneous Neurofibroma	-/-	Female
404672	patient13tumor3	0.741529053311548	GTF2H5	patient13	Cutaneous Neurofibroma	-/-	Female
4117	patient13tumor3	-7.37595738010094	MAK	patient13	Cutaneous Neurofibroma	-/-	Female
4171	patient13tumor3	-0.501949933213177	MCM2	patient13	Cutaneous Neurofibroma	-/-	Female
4172	patient13tumor3	0.484550269746861	MCM3	patient13	Cutaneous Neurofibroma	-/-	Female
4173	patient13tumor3	1.79516189673044	MCM4	patient13	Cutaneous Neurofibroma	-/-	Female
4174	patient13tumor3	-0.956125752062821	MCM5	patient13	Cutaneous Neurofibroma	-/-	Female
4175	patient13tumor3	-0.839654125148993	MCM6	patient13	Cutaneous Neurofibroma	-/-	Female
4176	patient13tumor3	-1.83012743074537	MCM7	patient13	Cutaneous Neurofibroma	-/-	Female
4194	patient13tumor3	0.728904252696676	MDM4	patient13	Cutaneous Neurofibroma	-/-	Female
4261	patient13tumor3	0.0811881588682758	CIITA	patient13	Cutaneous Neurofibroma	-/-	Female
4287	patient13tumor3	1.14252985650143	ATXN3	patient13	Cutaneous Neurofibroma	-/-	Female
4298	patient13tumor3	1.93226059220563	MLLT1	patient13	Cutaneous Neurofibroma	-/-	Female
4300	patient13tumor3	0.331929086157223	MLLT3	patient13	Cutaneous Neurofibroma	-/-	Female
4302	patient13tumor3	1.94058743399517	MLLT6	patient13	Cutaneous Neurofibroma	-/-	Female
4331	patient13tumor3	-0.985635694489279	MNAT1	patient13	Cutaneous Neurofibroma	-/-	Female
4332	patient13tumor3	0.252783370683857	MNDA	patient13	Cutaneous Neurofibroma	-/-	Female
4343	patient13tumor3	0.781234642807566	MOV10	patient13	Cutaneous Neurofibroma	-/-	Female
4582	patient13tumor3	1.1607415675657	MUC1	patient13	Cutaneous Neurofibroma	-/-	Female
4601	patient13tumor3	2.17809069954263	MXI1	patient13	Cutaneous Neurofibroma	-/-	Female
4664	patient13tumor3	3.20188437680273	NAB1	patient13	Cutaneous Neurofibroma	-/-	Female
4665	patient13tumor3	2.15736910852042	NAB2	patient13	Cutaneous Neurofibroma	-/-	Female
4666	patient13tumor3	6.85988473620836	NACA	patient13	Cutaneous Neurofibroma	-/-	Female
4738	patient13tumor3	2.5156382131397	NEDD8	patient13	Cutaneous Neurofibroma	-/-	Female
4756	patient13tumor3	2.30257836727643	NEO1	patient13	Cutaneous Neurofibroma	-/-	Female
4796	patient13tumor3	-0.621152385904112	TONSL	patient13	Cutaneous Neurofibroma	-/-	Female
4841	patient13tumor3	3.06299417015951	NONO	patient13	Cutaneous Neurofibroma	-/-	Female
4848	patient13tumor3	1.68901408352409	CNOT2	patient13	Cutaneous Neurofibroma	-/-	Female
4849	patient13tumor3	1.9961728777826	CNOT3	patient13	Cutaneous Neurofibroma	-/-	Female
4850	patient13tumor3	1.50859306310763	CNOT4	patient13	Cutaneous Neurofibroma	-/-	Female
493861	patient13tumor3	-1.72115952491257	EID3	patient13	Cutaneous Neurofibroma	-/-	Female
4999	patient13tumor3	1.0702812562035	ORC2	patient13	Cutaneous Neurofibroma	-/-	Female
50485	patient13tumor3	1.57971509524534	SMARCAL1	patient13	Cutaneous Neurofibroma	-/-	Female
50616	patient13tumor3	-0.427681520078184	IL22	patient13	Cutaneous Neurofibroma	-/-	Female
5092	patient13tumor3	1.1240478142449	PCBD1	patient13	Cutaneous Neurofibroma	-/-	Female
51003	patient13tumor3	-0.645832412745164	MED31	patient13	Cutaneous Neurofibroma	-/-	Female
51008	patient13tumor3	1.92858539074119	ASCC1	patient13	Cutaneous Neurofibroma	-/-	Female
51028	patient13tumor3	2.42718905488723	VPS36	patient13	Cutaneous Neurofibroma	-/-	Female
51053	patient13tumor3	-1.75841204745536	GMNN	patient13	Cutaneous Neurofibroma	-/-	Female
51106	patient13tumor3	0.734963144511352	TFB1M	patient13	Cutaneous Neurofibroma	-/-	Female
51111	patient13tumor3	1.95602360061045	KMT5B	patient13	Cutaneous Neurofibroma	-/-	Female
51132	patient13tumor3	3.26464372884172	RLIM	patient13	Cutaneous Neurofibroma	-/-	Female
5119	patient13tumor3	3.43694953989129	CHMP1A	patient13	Cutaneous Neurofibroma	-/-	Female
51224	patient13tumor3	-0.99297479750657	ELOA2	patient13	Cutaneous Neurofibroma	-/-	Female
51412	patient13tumor3	-5.86591850560659	ACTL6B	patient13	Cutaneous Neurofibroma	-/-	Female
51442	patient13tumor3	0.9732505726402	VGLL1	patient13	Cutaneous Neurofibroma	-/-	Female
51460	patient13tumor3	-1.79091253281446	SFMBT1	patient13	Cutaneous Neurofibroma	-/-	Female
51497	patient13tumor3	-1.77340849620827	NELFCD	patient13	Cutaneous Neurofibroma	-/-	Female
51547	patient13tumor3	-0.784429680884722	SIRT7	patient13	Cutaneous Neurofibroma	-/-	Female
51548	patient13tumor3	1.87688663740351	SIRT6	patient13	Cutaneous Neurofibroma	-/-	Female
51564	patient13tumor3	2.25001451369533	HDAC7	patient13	Cutaneous Neurofibroma	-/-	Female
51575	patient13tumor3	1.40474681501167	ESF1	patient13	Cutaneous Neurofibroma	-/-	Female
51586	patient13tumor3	3.07741119609008	MED15	patient13	Cutaneous Neurofibroma	-/-	Female
51728	patient13tumor3	-0.730386193088794	POLR3K	patient13	Cutaneous Neurofibroma	-/-	Female
51742	patient13tumor3	2.29731265541055	ARID4B	patient13	Cutaneous Neurofibroma	-/-	Female
51755	patient13tumor3	4.26502253281056	CDK12	patient13	Cutaneous Neurofibroma	-/-	Female
51780	patient13tumor3	3.3827508431444	KDM3B	patient13	Cutaneous Neurofibroma	-/-	Female
5195	patient13tumor3	2.60941588384821	PEX14	patient13	Cutaneous Neurofibroma	-/-	Female
5204	patient13tumor3	6.09116787156407	PFDN5	patient13	Cutaneous Neurofibroma	-/-	Female
5205	patient13tumor3	4.11711841161959	ATP8B1	patient13	Cutaneous Neurofibroma	-/-	Female
5216	patient13tumor3	2.86439959113604	PFN1	patient13	Cutaneous Neurofibroma	-/-	Female
5292	patient13tumor3	5.36073107791556	PIM1	patient13	Cutaneous Neurofibroma	-/-	Female
53615	patient13tumor3	1.31514481234797	MBD3	patient13	Cutaneous Neurofibroma	-/-	Female
53635	patient13tumor3	1.02737563988252	PTOV1	patient13	Cutaneous Neurofibroma	-/-	Female
54014	patient13tumor3	1.84840676949422	BRWD1	patient13	Cutaneous Neurofibroma	-/-	Female
5411	patient13tumor3	3.13733483075995	PNN	patient13	Cutaneous Neurofibroma	-/-	Female
5430	patient13tumor3	4.10256747484171	POLR2A	patient13	Cutaneous Neurofibroma	-/-	Female
5438	patient13tumor3	2.35063443367902	POLR2I	patient13	Cutaneous Neurofibroma	-/-	Female
54386	patient13tumor3	0.247349009148162	TERF2IP	patient13	Cutaneous Neurofibroma	-/-	Female
5440	patient13tumor3	1.4994822244309	POLR2K	patient13	Cutaneous Neurofibroma	-/-	Female
5441	patient13tumor3	3.00407017048502	POLR2L	patient13	Cutaneous Neurofibroma	-/-	Female
54496	patient13tumor3	-0.159075008818645	PRMT7	patient13	Cutaneous Neurofibroma	-/-	Female
5450	patient13tumor3	-5.02865920725688	POU2AF1	patient13	Cutaneous Neurofibroma	-/-	Female
54556	patient13tumor3	-0.496271799754133	ING3	patient13	Cutaneous Neurofibroma	-/-	Female
54583	patient13tumor3	2.32614732361672	EGLN1	patient13	Cutaneous Neurofibroma	-/-	Female
546	patient13tumor3	3.55450030070567	ATRX	patient13	Cutaneous Neurofibroma	-/-	Female
54623	patient13tumor3	1.4042121829568	PAF1	patient13	Cutaneous Neurofibroma	-/-	Female
54625	patient13tumor3	2.41923138075714	PARP14	patient13	Cutaneous Neurofibroma	-/-	Female
54797	patient13tumor3	-0.111787881198055	MED18	patient13	Cutaneous Neurofibroma	-/-	Female
54799	patient13tumor3	-1.11231567656734	MBTD1	patient13	Cutaneous Neurofibroma	-/-	Female
54880	patient13tumor3	2.48369473385839	BCOR	patient13	Cutaneous Neurofibroma	-/-	Female
54971	patient13tumor3	0.659045989254141	BANP	patient13	Cutaneous Neurofibroma	-/-	Female
54997	patient13tumor3	-2.92771846633881	TESC	patient13	Cutaneous Neurofibroma	-/-	Female
55090	patient13tumor3	-0.154137896875066	MED9	patient13	Cutaneous Neurofibroma	-/-	Female
5511	patient13tumor3	1.8911909356575	PPP1R8	patient13	Cutaneous Neurofibroma	-/-	Female
55122	patient13tumor3	2.54098537370441	AKIRIN2	patient13	Cutaneous Neurofibroma	-/-	Female
5514	patient13tumor3	0.408103185920447	PPP1R10	patient13	Cutaneous Neurofibroma	-/-	Female
55140	patient13tumor3	0.714075460354502	ELP3	patient13	Cutaneous Neurofibroma	-/-	Female
55170	patient13tumor3	-0.774939819137868	PRMT6	patient13	Cutaneous Neurofibroma	-/-	Female
55193	patient13tumor3	3.71846192692311	PBRM1	patient13	Cutaneous Neurofibroma	-/-	Female
55213	patient13tumor3	-1.14545953812741	RCBTB1	patient13	Cutaneous Neurofibroma	-/-	Female
55250	patient13tumor3	1.71540053878207	ELP2	patient13	Cutaneous Neurofibroma	-/-	Female
55252	patient13tumor3	5.41957388552085	ASXL2	patient13	Cutaneous Neurofibroma	-/-	Female
55269	patient13tumor3	-0.126108315800988	PSPC1	patient13	Cutaneous Neurofibroma	-/-	Female
55274	patient13tumor3	-0.0769344766928949	PHF10	patient13	Cutaneous Neurofibroma	-/-	Female
55290	patient13tumor3	0.0171111546210357	BRF2	patient13	Cutaneous Neurofibroma	-/-	Female
55352	patient13tumor3	-1.39049892998452	COPRS	patient13	Cutaneous Neurofibroma	-/-	Female
55536	patient13tumor3	-0.785130114732994	CDCA7L	patient13	Cutaneous Neurofibroma	-/-	Female
55578	patient13tumor3	0.090961108948862	SUPT20H	patient13	Cutaneous Neurofibroma	-/-	Female
55588	patient13tumor3	0.0667243267016121	MED29	patient13	Cutaneous Neurofibroma	-/-	Female
55629	patient13tumor3	1.90583494494133	PNRC2	patient13	Cutaneous Neurofibroma	-/-	Female
55636	patient13tumor3	1.76620287527786	CHD7	patient13	Cutaneous Neurofibroma	-/-	Female
55662	patient13tumor3	2.93128386422173	HIF1AN	patient13	Cutaneous Neurofibroma	-/-	Female
55689	patient13tumor3	1.85052977337631	YEATS2	patient13	Cutaneous Neurofibroma	-/-	Female
5569	patient13tumor3	-0.67002077895337	PKIA	patient13	Cutaneous Neurofibroma	-/-	Female
55693	patient13tumor3	-1.82171940187443	KDM4D	patient13	Cutaneous Neurofibroma	-/-	Female
55723	patient13tumor3	-3.12878220785135	ASF1B	patient13	Cutaneous Neurofibroma	-/-	Female
55729	patient13tumor3	2.53319138032152	ATF7IP	patient13	Cutaneous Neurofibroma	-/-	Female
55749	patient13tumor3	3.11246846841196	CCAR1	patient13	Cutaneous Neurofibroma	-/-	Female
55758	patient13tumor3	0.0360214730723965	RCOR3	patient13	Cutaneous Neurofibroma	-/-	Female
55814	patient13tumor3	3.13548060954038	BDP1	patient13	Cutaneous Neurofibroma	-/-	Female
55827	patient13tumor3	2.4121573915548	DCAF6	patient13	Cutaneous Neurofibroma	-/-	Female
55832	patient13tumor3	4.33079459616466	CAND1	patient13	Cutaneous Neurofibroma	-/-	Female
55840	patient13tumor3	-3.98359279964053	EAF2	patient13	Cutaneous Neurofibroma	-/-	Female
55869	patient13tumor3	-0.258423346629838	HDAC8	patient13	Cutaneous Neurofibroma	-/-	Female
55885	patient13tumor3	-1.30100591445624	LMO3	patient13	Cutaneous Neurofibroma	-/-	Female
56160	patient13tumor3	-0.842420107406047	NSMCE3	patient13	Cutaneous Neurofibroma	-/-	Female
56254	patient13tumor3	2.49917226928593	RNF20	patient13	Cutaneous Neurofibroma	-/-	Female
56832	patient13tumor3	-0.825437189864764	IFNK	patient13	Cutaneous Neurofibroma	-/-	Female
56849	patient13tumor3	2.8930592907726	TCEAL7	patient13	Cutaneous Neurofibroma	-/-	Female
56916	patient13tumor3	1.33390898619765	SMARCAD1	patient13	Cutaneous Neurofibroma	-/-	Female
56943	patient13tumor3	0.983414321130122	ENY2	patient13	Cutaneous Neurofibroma	-/-	Female
56946	patient13tumor3	1.15532549746543	EMSY	patient13	Cutaneous Neurofibroma	-/-	Female
56970	patient13tumor3	2.46955054513341	ATXN7L3	patient13	Cutaneous Neurofibroma	-/-	Female
56979	patient13tumor3	-3.94985459567648	PRDM9	patient13	Cutaneous Neurofibroma	-/-	Female
57018	patient13tumor3	2.26219715587072	CCNL1	patient13	Cutaneous Neurofibroma	-/-	Female
5702	patient13tumor3	2.72136501849827	PSMC3	patient13	Cutaneous Neurofibroma	-/-	Female
5705	patient13tumor3	2.04700836245464	PSMC5	patient13	Cutaneous Neurofibroma	-/-	Female
5715	patient13tumor3	2.32226999717216	PSMD9	patient13	Cutaneous Neurofibroma	-/-	Female
57326	patient13tumor3	1.16817628455023	PBXIP1	patient13	Cutaneous Neurofibroma	-/-	Female
57332	patient13tumor3	-3.320780195584	CBX8	patient13	Cutaneous Neurofibroma	-/-	Female
57407	patient13tumor3	-0.290815582373226	NMRAL1	patient13	Cutaneous Neurofibroma	-/-	Female
5741	patient13tumor3	-0.519912072847533	PTH	patient13	Cutaneous Neurofibroma	-/-	Female
57472	patient13tumor3	2.49422392578501	CNOT6	patient13	Cutaneous Neurofibroma	-/-	Female
57492	patient13tumor3	2.98473497095114	ARID1B	patient13	Cutaneous Neurofibroma	-/-	Female
57645	patient13tumor3	2.50930410485784	POGK	patient13	Cutaneous Neurofibroma	-/-	Female
57649	patient13tumor3	-1.19676671798226	PHF12	patient13	Cutaneous Neurofibroma	-/-	Female
57713	patient13tumor3	2.34581703352267	SFMBT2	patient13	Cutaneous Neurofibroma	-/-	Female
57727	patient13tumor3	-1.61995203530354	NCOA5	patient13	Cutaneous Neurofibroma	-/-	Female
5784	patient13tumor3	4.89060794807537	PTPN14	patient13	Cutaneous Neurofibroma	-/-	Female
5928	patient13tumor3	2.30445303153915	RBBP4	patient13	Cutaneous Neurofibroma	-/-	Female
5931	patient13tumor3	0.875330843334779	RBBP7	patient13	Cutaneous Neurofibroma	-/-	Female
5932	patient13tumor3	1.17051316851684	RBBP8	patient13	Cutaneous Neurofibroma	-/-	Female
5981	patient13tumor3	2.64912940167161	RFC1	patient13	Cutaneous Neurofibroma	-/-	Female
6015	patient13tumor3	0.465891398970241	RING1	patient13	Cutaneous Neurofibroma	-/-	Female
6045	patient13tumor3	1.7214704226856	RNF2	patient13	Cutaneous Neurofibroma	-/-	Female
60491	patient13tumor3	-1.44075082472672	NIF3L1	patient13	Cutaneous Neurofibroma	-/-	Female
605	patient13tumor3	-0.573675732405618	BCL7A	patient13	Cutaneous Neurofibroma	-/-	Female
6128	patient13tumor3	9.06005539865904	RPL6	patient13	Cutaneous Neurofibroma	-/-	Female
6182	patient13tumor3	2.49180085672507	MRPL12	patient13	Cutaneous Neurofibroma	-/-	Female
6208	patient13tumor3	12.1611029045054	RPS14	patient13	Cutaneous Neurofibroma	-/-	Female
6248	patient13tumor3	3.62513082116063	RSC1A1	patient13	Cutaneous Neurofibroma	-/-	Female
6294	patient13tumor3	2.79401246645429	SAFB	patient13	Cutaneous Neurofibroma	-/-	Female
63035	patient13tumor3	0.967095551748703	BCORL1	patient13	Cutaneous Neurofibroma	-/-	Female
6310	patient13tumor3	4.53070765745154	ATXN1	patient13	Cutaneous Neurofibroma	-/-	Female
6314	patient13tumor3	2.67968537139701	ATXN7	patient13	Cutaneous Neurofibroma	-/-	Female
63947	patient13tumor3	-0.780600535295824	DMRTC1	patient13	Cutaneous Neurofibroma	-/-	Female
6399	patient13tumor3	-1.70421643413821	TRAPPC2	patient13	Cutaneous Neurofibroma	-/-	Female
64105	patient13tumor3	-2.66427296430927	CENPK	patient13	Cutaneous Neurofibroma	-/-	Female
64137	patient13tumor3	0.952927078406461	ABCG4	patient13	Cutaneous Neurofibroma	-/-	Female
6421	patient13tumor3	2.65173431867358	SFPQ	patient13	Cutaneous Neurofibroma	-/-	Female
64216	patient13tumor3	1.32094322664405	TFB2M	patient13	Cutaneous Neurofibroma	-/-	Female
64324	patient13tumor3	3.77727504123999	NSD1	patient13	Cutaneous Neurofibroma	-/-	Female
6433	patient13tumor3	1.51513312361979	SFSWAP	patient13	Cutaneous Neurofibroma	-/-	Female
64332	patient13tumor3	0.48781801294122	NFKBIZ	patient13	Cutaneous Neurofibroma	-/-	Female
64395	patient13tumor3	3.45631550087857	GMCL1	patient13	Cutaneous Neurofibroma	-/-	Female
64426	patient13tumor3	1.73974280482019	SUDS3	patient13	Cutaneous Neurofibroma	-/-	Female
64428	patient13tumor3	-0.0978901979897433	CIAO3	patient13	Cutaneous Neurofibroma	-/-	Female
64769	patient13tumor3	0.96187056180093	MEAF6	patient13	Cutaneous Neurofibroma	-/-	Female
64784	patient13tumor3	3.18686800171	CRTC3	patient13	Cutaneous Neurofibroma	-/-	Female
648	patient13tumor3	2.42219460786207	BMI1	patient13	Cutaneous Neurofibroma	-/-	Female
64800	patient13tumor3	-5.94187588734218	EFCAB6	patient13	Cutaneous Neurofibroma	-/-	Female
651	patient13tumor3	-1.06718858148823	BMP3	patient13	Cutaneous Neurofibroma	-/-	Female
655	patient13tumor3	-0.935656630786863	BMP7	patient13	Cutaneous Neurofibroma	-/-	Female
6556	patient13tumor3	0.916741716432897	SLC11A1	patient13	Cutaneous Neurofibroma	-/-	Female
6594	patient13tumor3	1.5580958691553	SMARCA1	patient13	Cutaneous Neurofibroma	-/-	Female
6595	patient13tumor3	3.55691926612383	SMARCA2	patient13	Cutaneous Neurofibroma	-/-	Female
6598	patient13tumor3	0.306010748019169	SMARCB1	patient13	Cutaneous Neurofibroma	-/-	Female
6599	patient13tumor3	3.28344201406859	SMARCC1	patient13	Cutaneous Neurofibroma	-/-	Female
66008	patient13tumor3	2.79774921219206	TRAK2	patient13	Cutaneous Neurofibroma	-/-	Female
6601	patient13tumor3	2.51410158777755	SMARCC2	patient13	Cutaneous Neurofibroma	-/-	Female
6602	patient13tumor3	0.353647167367499	SMARCD1	patient13	Cutaneous Neurofibroma	-/-	Female
6603	patient13tumor3	0.984100256797089	SMARCD2	patient13	Cutaneous Neurofibroma	-/-	Female
6604	patient13tumor3	-2.22250799364962	SMARCD3	patient13	Cutaneous Neurofibroma	-/-	Female
6605	patient13tumor3	0.037472219571503	SMARCE1	patient13	Cutaneous Neurofibroma	-/-	Female
6617	patient13tumor3	0.998328387163785	SNAPC1	patient13	Cutaneous Neurofibroma	-/-	Female
6619	patient13tumor3	2.17845039903507	SNAPC3	patient13	Cutaneous Neurofibroma	-/-	Female
6749	patient13tumor3	3.3508951843128	SSRP1	patient13	Cutaneous Neurofibroma	-/-	Female
6756	patient13tumor3	-4.18047787584047	SSX1	patient13	Cutaneous Neurofibroma	-/-	Female
6757	patient13tumor3	-3.23419399697138	SSX2	patient13	Cutaneous Neurofibroma	-/-	Female
6758	patient13tumor3	-1.59997939969939	SSX5	patient13	Cutaneous Neurofibroma	-/-	Female
6759	patient13tumor3	-3.24884235219552	SSX4	patient13	Cutaneous Neurofibroma	-/-	Female
676	patient13tumor3	-4.98736264003327	BRDT	patient13	Cutaneous Neurofibroma	-/-	Female
6829	patient13tumor3	2.08191574714456	SUPT5H	patient13	Cutaneous Neurofibroma	-/-	Female
6837	patient13tumor3	2.13653341755698	MED22	patient13	Cutaneous Neurofibroma	-/-	Female
6839	patient13tumor3	-1.75444359210018	SUV39H1	patient13	Cutaneous Neurofibroma	-/-	Female
6872	patient13tumor3	1.98865328759089	TAF1	patient13	Cutaneous Neurofibroma	-/-	Female
6882	patient13tumor3	-1.45182957211568	TAF11	patient13	Cutaneous Neurofibroma	-/-	Female
689	patient13tumor3	5.92876283270867	BTF3	patient13	Cutaneous Neurofibroma	-/-	Female
6894	patient13tumor3	-1.53174939909289	TARBP1	patient13	Cutaneous Neurofibroma	-/-	Female
6895	patient13tumor3	-2.00044630919996	TARBP2	patient13	Cutaneous Neurofibroma	-/-	Female
6919	patient13tumor3	-2.05028874999407	TCEA2	patient13	Cutaneous Neurofibroma	-/-	Female
6920	patient13tumor3	-1.60696518708695	TCEA3	patient13	Cutaneous Neurofibroma	-/-	Female
6921	patient13tumor3	2.89259705017741	ELOC	patient13	Cutaneous Neurofibroma	-/-	Female
6923	patient13tumor3	2.73212055754199	ELOB	patient13	Cutaneous Neurofibroma	-/-	Female
694	patient13tumor3	0.643014601518771	BTG1	patient13	Cutaneous Neurofibroma	-/-	Female
6996	patient13tumor3	1.91469458792975	TDG	patient13	Cutaneous Neurofibroma	-/-	Female
7013	patient13tumor3	0.190497233145874	TERF1	patient13	Cutaneous Neurofibroma	-/-	Female
7014	patient13tumor3	2.05983195311372	TERF2	patient13	Cutaneous Neurofibroma	-/-	Female
7073	patient13tumor3	0.920859434899466	TIAL1	patient13	Cutaneous Neurofibroma	-/-	Female
708	patient13tumor3	3.21242248258128	C1QBP	patient13	Cutaneous Neurofibroma	-/-	Female
7110	patient13tumor3	4.14324458885484	TMF1	patient13	Cutaneous Neurofibroma	-/-	Female
7112	patient13tumor3	-1.18610816965713	TMPO	patient13	Cutaneous Neurofibroma	-/-	Female
7136	patient13tumor3	-1.82781688066979	TNNI2	patient13	Cutaneous Neurofibroma	-/-	Female
7141	patient13tumor3	-0.882259139773402	TNP1	patient13	Cutaneous Neurofibroma	-/-	Female
7158	patient13tumor3	1.20821169677659	TP53BP1	patient13	Cutaneous Neurofibroma	-/-	Female
7251	patient13tumor3	2.93648053904739	TSG101	patient13	Cutaneous Neurofibroma	-/-	Female
7270	patient13tumor3	0.243876725357519	TTF1	patient13	Cutaneous Neurofibroma	-/-	Female
728340	patient13tumor3	-1.31593931288913	GTF2H2C	patient13	Cutaneous Neurofibroma	-/-	Female
728642	patient13tumor3	-0.075805134462459	CDK11A	patient13	Cutaneous Neurofibroma	-/-	Female
7293	patient13tumor3	-3.27315834444324	TNFRSF4	patient13	Cutaneous Neurofibroma	-/-	Female
731220	patient13tumor3	-0.0926956312202753	RFX8	patient13	Cutaneous Neurofibroma	-/-	Female
7329	patient13tumor3	2.56889872796705	UBE2I	patient13	Cutaneous Neurofibroma	-/-	Female
7332	patient13tumor3	2.33446987414972	UBE2L3	patient13	Cutaneous Neurofibroma	-/-	Female
7337	patient13tumor3	3.1255684643691	UBE3A	patient13	Cutaneous Neurofibroma	-/-	Female
7341	patient13tumor3	2.79856466875811	SUMO1	patient13	Cutaneous Neurofibroma	-/-	Female
7428	patient13tumor3	1.10756654779464	VHL	patient13	Cutaneous Neurofibroma	-/-	Female
7469	patient13tumor3	1.5748076185503	NELFA	patient13	Cutaneous Neurofibroma	-/-	Female
7471	patient13tumor3	-2.94457295947076	WNT1	patient13	Cutaneous Neurofibroma	-/-	Female
7536	patient13tumor3	2.9614339650426	SF1	patient13	Cutaneous Neurofibroma	-/-	Female
7812	patient13tumor3	4.07449319504803	CSDE1	patient13	Cutaneous Neurofibroma	-/-	Female
7832	patient13tumor3	2.14614413709859	BTG2	patient13	Cutaneous Neurofibroma	-/-	Female
79084	patient13tumor3	-0.85643313823253	WDR77	patient13	Cutaneous Neurofibroma	-/-	Female
79595	patient13tumor3	3.02477547710382	SAP130	patient13	Cutaneous Neurofibroma	-/-	Female
79612	patient13tumor3	-0.193003747349908	NAA16	patient13	Cutaneous Neurofibroma	-/-	Female
79682	patient13tumor3	-2.30771268946013	CENPU	patient13	Cutaneous Neurofibroma	-/-	Female
79685	patient13tumor3	1.9995350440431	SAP30L	patient13	Cutaneous Neurofibroma	-/-	Female
79697	patient13tumor3	-1.82890220492675	RIOX1	patient13	Cutaneous Neurofibroma	-/-	Female
79723	patient13tumor3	-1.15116655214327	SUV39H2	patient13	Cutaneous Neurofibroma	-/-	Female
79727	patient13tumor3	-7.37287279017623	LIN28A	patient13	Cutaneous Neurofibroma	-/-	Female
79811	patient13tumor3	3.52081977444191	SLTM	patient13	Cutaneous Neurofibroma	-/-	Female
79813	patient13tumor3	2.41976208187689	EHMT1	patient13	Cutaneous Neurofibroma	-/-	Female
79816	patient13tumor3	-2.43259497493176	TLE6	patient13	Cutaneous Neurofibroma	-/-	Female
79885	patient13tumor3	1.58754205574243	HDAC11	patient13	Cutaneous Neurofibroma	-/-	Female
79913	patient13tumor3	-2.59519741930736	ACTR5	patient13	Cutaneous Neurofibroma	-/-	Female
79921	patient13tumor3	-0.395914574948512	TCEAL4	patient13	Cutaneous Neurofibroma	-/-	Female
79960	patient13tumor3	-1.95197896778285	JADE1	patient13	Cutaneous Neurofibroma	-/-	Female
80063	patient13tumor3	-2.3789767213215	ATF7IP2	patient13	Cutaneous Neurofibroma	-/-	Female
80142	patient13tumor3	2.03961998768257	PTGES2	patient13	Cutaneous Neurofibroma	-/-	Female
80155	patient13tumor3	3.68853312057478	NAA15	patient13	Cutaneous Neurofibroma	-/-	Female
80184	patient13tumor3	-1.17265637058448	CEP290	patient13	Cutaneous Neurofibroma	-/-	Female
80205	patient13tumor3	3.19782046552323	CHD9	patient13	Cutaneous Neurofibroma	-/-	Female
80237	patient13tumor3	-1.48424469101173	ELL3	patient13	Cutaneous Neurofibroma	-/-	Female
80298	patient13tumor3	-3.24848425971779	MTERF2	patient13	Cutaneous Neurofibroma	-/-	Female
80306	patient13tumor3	1.68710290853336	MED28	patient13	Cutaneous Neurofibroma	-/-	Female
80314	patient13tumor3	2.28328568310541	EPC1	patient13	Cutaneous Neurofibroma	-/-	Female
80816	patient13tumor3	-1.51208051259338	ASXL3	patient13	Cutaneous Neurofibroma	-/-	Female
80854	patient13tumor3	4.84554207489691	SETD7	patient13	Cutaneous Neurofibroma	-/-	Female
8110	patient13tumor3	-0.904086337423973	DPF3	patient13	Cutaneous Neurofibroma	-/-	Female
815	patient13tumor3	-0.411360375443155	CAMK2A	patient13	Cutaneous Neurofibroma	-/-	Female
81550	patient13tumor3	1.28795535902809	TDRD3	patient13	Cutaneous Neurofibroma	-/-	Female
81606	patient13tumor3	4.14419473103855	LBH	patient13	Cutaneous Neurofibroma	-/-	Female
81669	patient13tumor3	3.22247816625305	CCNL2	patient13	Cutaneous Neurofibroma	-/-	Female
8178	patient13tumor3	2.15594821763066	ELL	patient13	Cutaneous Neurofibroma	-/-	Female
81789	patient13tumor3	-0.330564698011889	TIGD6	patient13	Cutaneous Neurofibroma	-/-	Female
81857	patient13tumor3	2.12346111609405	MED25	patient13	Cutaneous Neurofibroma	-/-	Female
81892	patient13tumor3	3.13769456380851	SLIRP	patient13	Cutaneous Neurofibroma	-/-	Female
8193	patient13tumor3	-2.8814904686233	DPF1	patient13	Cutaneous Neurofibroma	-/-	Female
8208	patient13tumor3	-1.12879328699962	CHAF1B	patient13	Cutaneous Neurofibroma	-/-	Female
8295	patient13tumor3	3.56267225201024	TRRAP	patient13	Cutaneous Neurofibroma	-/-	Female
83714	patient13tumor3	0.153294848708616	NRIP2	patient13	Cutaneous Neurofibroma	-/-	Female
83746	patient13tumor3	0.396359413563216	L3MBTL2	patient13	Cutaneous Neurofibroma	-/-	Female
83860	patient13tumor3	2.41142297641954	TAF3	patient13	Cutaneous Neurofibroma	-/-	Female
83879	patient13tumor3	-1.89213083445506	CDCA7	patient13	Cutaneous Neurofibroma	-/-	Female
83933	patient13tumor3	1.99957029373251	HDAC10	patient13	Cutaneous Neurofibroma	-/-	Female
84105	patient13tumor3	-1.28269615128503	PCBD2	patient13	Cutaneous Neurofibroma	-/-	Female
84148	patient13tumor3	-1.30121364938359	KAT8	patient13	Cutaneous Neurofibroma	-/-	Female
84164	patient13tumor3	2.53455882210536	ASCC2	patient13	Cutaneous Neurofibroma	-/-	Female
84181	patient13tumor3	1.47986063019028	CHD6	patient13	Cutaneous Neurofibroma	-/-	Female
84193	patient13tumor3	2.06682443933577	SETD3	patient13	Cutaneous Neurofibroma	-/-	Female
84232	patient13tumor3	2.69571243212135	MAF1	patient13	Cutaneous Neurofibroma	-/-	Female
84246	patient13tumor3	0.168671913775736	MED10	patient13	Cutaneous Neurofibroma	-/-	Female
84289	patient13tumor3	0.269139619103932	ING5	patient13	Cutaneous Neurofibroma	-/-	Female
84295	patient13tumor3	2.07815806843954	PHF6	patient13	Cutaneous Neurofibroma	-/-	Female
84312	patient13tumor3	1.68251535616807	BRMS1L	patient13	Cutaneous Neurofibroma	-/-	Female
84313	patient13tumor3	0.101782222728814	VPS25	patient13	Cutaneous Neurofibroma	-/-	Female
84333	patient13tumor3	3.17985615456181	PCGF5	patient13	Cutaneous Neurofibroma	-/-	Female
84337	patient13tumor3	1.37854396227337	ELOF1	patient13	Cutaneous Neurofibroma	-/-	Female
84456	patient13tumor3	1.09215086679588	L3MBTL3	patient13	Cutaneous Neurofibroma	-/-	Female
84498	patient13tumor3	1.80909157956163	FAM120B	patient13	Cutaneous Neurofibroma	-/-	Female
84515	patient13tumor3	-1.77515475959544	MCM8	patient13	Cutaneous Neurofibroma	-/-	Female
8458	patient13tumor3	-0.809937070006119	TTF2	patient13	Cutaneous Neurofibroma	-/-	Female
8464	patient13tumor3	-1.55212406598879	SUPT3H	patient13	Cutaneous Neurofibroma	-/-	Female
8467	patient13tumor3	3.82831478956352	SMARCA5	patient13	Cutaneous Neurofibroma	-/-	Female
84678	patient13tumor3	-1.09384880326563	KDM2B	patient13	Cutaneous Neurofibroma	-/-	Female
84722	patient13tumor3	-2.75036421412696	PSRC1	patient13	Cutaneous Neurofibroma	-/-	Female
84759	patient13tumor3	0.738858912161267	PCGF1	patient13	Cutaneous Neurofibroma	-/-	Female
84787	patient13tumor3	-2.21035897693557	KMT5C	patient13	Cutaneous Neurofibroma	-/-	Female
84901	patient13tumor3	0.463963764678869	NFATC2IP	patient13	Cutaneous Neurofibroma	-/-	Female
84962	patient13tumor3	3.60135413403764	AJUBA	patient13	Cutaneous Neurofibroma	-/-	Female
85012	patient13tumor3	0.317923103444814	TCEAL3	patient13	Cutaneous Neurofibroma	-/-	Female
8520	patient13tumor3	2.95526354594553	HAT1	patient13	Cutaneous Neurofibroma	-/-	Female
8535	patient13tumor3	0.491340322714657	CBX4	patient13	Cutaneous Neurofibroma	-/-	Female
85403	patient13tumor3	3.83996102643903	EAF1	patient13	Cutaneous Neurofibroma	-/-	Female
8544	patient13tumor3	-0.90614799514062	PIR	patient13	Cutaneous Neurofibroma	-/-	Female
85441	patient13tumor3	2.62017858261465	HELZ2	patient13	Cutaneous Neurofibroma	-/-	Female
85509	patient13tumor3	-3.80961766526606	MBD3L1	patient13	Cutaneous Neurofibroma	-/-	Female
8570	patient13tumor3	2.35536499664817	KHSRP	patient13	Cutaneous Neurofibroma	-/-	Female
8573	patient13tumor3	1.67005949354751	CASK	patient13	Cutaneous Neurofibroma	-/-	Female
8607	patient13tumor3	1.25231262812054	RUVBL1	patient13	Cutaneous Neurofibroma	-/-	Female
8690	patient13tumor3	1.19093641730445	JRKL	patient13	Cutaneous Neurofibroma	-/-	Female
8726	patient13tumor3	-1.96118731280025	EED	patient13	Cutaneous Neurofibroma	-/-	Female
88	patient13tumor3	-3.29736138920693	ACTN2	patient13	Cutaneous Neurofibroma	-/-	Female
8804	patient13tumor3	2.10455311828695	CREG1	patient13	Cutaneous Neurofibroma	-/-	Female
8812	patient13tumor3	2.10555659978229	CCNK	patient13	Cutaneous Neurofibroma	-/-	Female
8819	patient13tumor3	-1.08632121171396	SAP30	patient13	Cutaneous Neurofibroma	-/-	Female
8850	patient13tumor3	3.66143652849583	KAT2B	patient13	Cutaneous Neurofibroma	-/-	Female
8914	patient13tumor3	-2.22546047998707	TIMELESS	patient13	Cutaneous Neurofibroma	-/-	Female
892	patient13tumor3	2.94202960459014	CCNC	patient13	Cutaneous Neurofibroma	-/-	Female
8976	patient13tumor3	4.2377372123828	WASL	patient13	Cutaneous Neurofibroma	-/-	Female
89780	patient13tumor3	0.554985417326906	WNT3A	patient13	Cutaneous Neurofibroma	-/-	Female
902	patient13tumor3	0.81422987560682	CCNH	patient13	Cutaneous Neurofibroma	-/-	Female
9039	patient13tumor3	1.29902603660085	UBA3	patient13	Cutaneous Neurofibroma	-/-	Female
904	patient13tumor3	4.51704253443877	CCNT1	patient13	Cutaneous Neurofibroma	-/-	Female
905	patient13tumor3	2.76329291550197	CCNT2	patient13	Cutaneous Neurofibroma	-/-	Female
90665	patient13tumor3	-1.74847902816827	TBL1Y	patient13	Cutaneous Neurofibroma	-/-	Female
9079	patient13tumor3	5.19383409428045	LDB2	patient13	Cutaneous Neurofibroma	-/-	Female
90843	patient13tumor3	0.122548540078381	TCEAL8	patient13	Cutaneous Neurofibroma	-/-	Female
91151	patient13tumor3	-3.16276451559195	TIGD7	patient13	Cutaneous Neurofibroma	-/-	Female
9124	patient13tumor3	3.26925444937697	PDLIM1	patient13	Cutaneous Neurofibroma	-/-	Female
9149	patient13tumor3	-1.29592424235492	DYRK1B	patient13	Cutaneous Neurofibroma	-/-	Female
91612	patient13tumor3	0.977905447488732	CHURC1	patient13	Cutaneous Neurofibroma	-/-	Female
9191	patient13tumor3	1.18007980571934	DEDD	patient13	Cutaneous Neurofibroma	-/-	Female
9208	patient13tumor3	5.88324688981748	LRRFIP1	patient13	Cutaneous Neurofibroma	-/-	Female
9210	patient13tumor3	-2.47269380988077	BMP15	patient13	Cutaneous Neurofibroma	-/-	Female
92129	patient13tumor3	-2.1249186393149	RIPPLY1	patient13	Cutaneous Neurofibroma	-/-	Female
92140	patient13tumor3	4.08222095108005	MTDH	patient13	Cutaneous Neurofibroma	-/-	Female
92552	patient13tumor3	-0.383179222986013	ATXN3L	patient13	Cutaneous Neurofibroma	-/-	Female
93166	patient13tumor3	2.53125699508178	PRDM6	patient13	Cutaneous Neurofibroma	-/-	Female
9319	patient13tumor3	-2.45871959459701	TRIP13	patient13	Cutaneous Neurofibroma	-/-	Female
9321	patient13tumor3	4.16192972310734	TRIP11	patient13	Cutaneous Neurofibroma	-/-	Female
9325	patient13tumor3	2.48578314413624	TRIP4	patient13	Cutaneous Neurofibroma	-/-	Female
93624	patient13tumor3	2.91232510204991	TADA2B	patient13	Cutaneous Neurofibroma	-/-	Female
93649	patient13tumor3	2.39661256675013	MYOCD	patient13	Cutaneous Neurofibroma	-/-	Female
9391	patient13tumor3	-1.85791485249755	CIAO1	patient13	Cutaneous Neurofibroma	-/-	Female
9412	patient13tumor3	1.52776697909301	MED21	patient13	Cutaneous Neurofibroma	-/-	Female
942	patient13tumor3	0.100312489043819	CD86	patient13	Cutaneous Neurofibroma	-/-	Female
9425	patient13tumor3	3.5488104395375	CDYL	patient13	Cutaneous Neurofibroma	-/-	Female
9439	patient13tumor3	1.98413255240858	MED23	patient13	Cutaneous Neurofibroma	-/-	Female
9441	patient13tumor3	-0.305651489576658	MED26	patient13	Cutaneous Neurofibroma	-/-	Female
9442	patient13tumor3	0.402300631702503	MED27	patient13	Cutaneous Neurofibroma	-/-	Female
9443	patient13tumor3	-0.852942024341648	MED7	patient13	Cutaneous Neurofibroma	-/-	Female
9457	patient13tumor3	2.70650287995661	FHL5	patient13	Cutaneous Neurofibroma	-/-	Female
9477	patient13tumor3	0.0678712971121844	MED20	patient13	Cutaneous Neurofibroma	-/-	Female
9519	patient13tumor3	-0.248572448541688	TBPL1	patient13	Cutaneous Neurofibroma	-/-	Female
9584	patient13tumor3	2.91548371347006	RBM39	patient13	Cutaneous Neurofibroma	-/-	Female
9612	patient13tumor3	4.27876327426148	NCOR2	patient13	Cutaneous Neurofibroma	-/-	Female
9619	patient13tumor3	1.91781465186173	ABCG1	patient13	Cutaneous Neurofibroma	-/-	Female
9643	patient13tumor3	1.67566942840152	MORF4L2	patient13	Cutaneous Neurofibroma	-/-	Female
9663	patient13tumor3	1.09792466746405	LPIN2	patient13	Cutaneous Neurofibroma	-/-	Female
9667	patient13tumor3	2.83029180662746	SAFB2	patient13	Cutaneous Neurofibroma	-/-	Female
96764	patient13tumor3	1.88777789790156	TGS1	patient13	Cutaneous Neurofibroma	-/-	Female
9682	patient13tumor3	2.42398981690001	KDM4A	patient13	Cutaneous Neurofibroma	-/-	Female
9686	patient13tumor3	3.19353610338917	VGLL4	patient13	Cutaneous Neurofibroma	-/-	Female
9689	patient13tumor3	4.69362830757322	BZW1	patient13	Cutaneous Neurofibroma	-/-	Female
9734	patient13tumor3	0.372057863750246	HDAC9	patient13	Cutaneous Neurofibroma	-/-	Female
9739	patient13tumor3	2.19226758789078	SETD1A	patient13	Cutaneous Neurofibroma	-/-	Female
9759	patient13tumor3	3.13740181484421	HDAC4	patient13	Cutaneous Neurofibroma	-/-	Female
9792	patient13tumor3	4.0153112558593	SERTAD2	patient13	Cutaneous Neurofibroma	-/-	Female
9817	patient13tumor3	1.91780582871361	KEAP1	patient13	Cutaneous Neurofibroma	-/-	Female
984	patient13tumor3	0.721419567921105	CDK11B	patient13	Cutaneous Neurofibroma	-/-	Female
9869	patient13tumor3	-0.896525209260214	SETDB1	patient13	Cutaneous Neurofibroma	-/-	Female
988	patient13tumor3	2.85569059162167	CDC5L	patient13	Cutaneous Neurofibroma	-/-	Female
9913	patient13tumor3	-0.396698248025365	SUPT7L	patient13	Cutaneous Neurofibroma	-/-	Female
9921	patient13tumor3	4.33401100440166	RNF10	patient13	Cutaneous Neurofibroma	-/-	Female
9987	patient13tumor3	1.07211047139364	HNRNPDL	patient13	Cutaneous Neurofibroma	-/-	Female
999	patient13tumor3	3.8835171267175	CDH1	patient13	Cutaneous Neurofibroma	-/-	Female
100	patient13tumor3	-0.2673147637591	ADA	patient13	Cutaneous Neurofibroma	-/-	Female
1000	patient13tumor3	1.03504070313503	CDH2	patient13	Cutaneous Neurofibroma	-/-	Female
10000	patient13tumor3	2.52892563310111	AKT3	patient13	Cutaneous Neurofibroma	-/-	Female
10006	patient13tumor3	2.59378692975771	ABI1	patient13	Cutaneous Neurofibroma	-/-	Female
10010	patient13tumor3	1.79785978152186	TANK	patient13	Cutaneous Neurofibroma	-/-	Female
10013	patient13tumor3	0.317905237662224	HDAC6	patient13	Cutaneous Neurofibroma	-/-	Female
100133941	patient13tumor3	0.983094108957826	CD24	patient13	Cutaneous Neurofibroma	-/-	Female
10016	patient13tumor3	0.854044882526752	PDCD6	patient13	Cutaneous Neurofibroma	-/-	Female
10017	patient13tumor3	-0.511686748147428	BCL2L10	patient13	Cutaneous Neurofibroma	-/-	Female
10018	patient13tumor3	-0.449776606867696	BCL2L11	patient13	Cutaneous Neurofibroma	-/-	Female
10023	patient13tumor3	-0.588292875065055	FRAT1	patient13	Cutaneous Neurofibroma	-/-	Female
10025	patient13tumor3	2.06352142107044	MED16	patient13	Cutaneous Neurofibroma	-/-	Female
100271715	patient13tumor3	-2.0013890477381	ARHGEF33	patient13	Cutaneous Neurofibroma	-/-	Female
100302736	patient13tumor3	1.87912341589394	TMED7-TICAM2	patient13	Cutaneous Neurofibroma	-/-	Female
10040	patient13tumor3	0.439514420605923	TOM1L1	patient13	Cutaneous Neurofibroma	-/-	Female
10042	patient13tumor3	1.48648788414056	HMGXB4	patient13	Cutaneous Neurofibroma	-/-	Female
10044	patient13tumor3	0.66328617786753	SH2D3C	patient13	Cutaneous Neurofibroma	-/-	Female
10045	patient13tumor3	2.17819492815914	SH2D3A	patient13	Cutaneous Neurofibroma	-/-	Female
100507444	patient13tumor3	-1.68848361185669		patient13	Cutaneous Neurofibroma	-/-	Female
10059	patient13tumor3	1.74865459990557	DNM1L	patient13	Cutaneous Neurofibroma	-/-	Female
10060	patient13tumor3	1.27369590822594	ABCC9	patient13	Cutaneous Neurofibroma	-/-	Female
10076	patient13tumor3	1.74753487089349	PTPRU	patient13	Cutaneous Neurofibroma	-/-	Female
10087	patient13tumor3	2.74951559926822	COL4A3BP	patient13	Cutaneous Neurofibroma	-/-	Female
10110	patient13tumor3	-2.41320647058516	SGK2	patient13	Cutaneous Neurofibroma	-/-	Female
10111	patient13tumor3	2.24598544126588	RAD50	patient13	Cutaneous Neurofibroma	-/-	Female
10114	patient13tumor3	3.49387600523941	HIPK3	patient13	Cutaneous Neurofibroma	-/-	Female
1012	patient13tumor3	2.11027905643598	CDH13	patient13	Cutaneous Neurofibroma	-/-	Female
10124	patient13tumor3	0.815385479019956	ARL4A	patient13	Cutaneous Neurofibroma	-/-	Female
10133	patient13tumor3	1.66015769354127	OPTN	patient13	Cutaneous Neurofibroma	-/-	Female
10135	patient13tumor3	2.08183495064552	NAMPT	patient13	Cutaneous Neurofibroma	-/-	Female
10139	patient13tumor3	1.73085700172445	ARFRP1	patient13	Cutaneous Neurofibroma	-/-	Female
10140	patient13tumor3	0.962529909970137	TOB1	patient13	Cutaneous Neurofibroma	-/-	Female
10142	patient13tumor3	2.54386407592064	AKAP9	patient13	Cutaneous Neurofibroma	-/-	Female
10146	patient13tumor3	2.71537131708213	G3BP1	patient13	Cutaneous Neurofibroma	-/-	Female
10149	patient13tumor3	-1.14744441219901	ADGRG2	patient13	Cutaneous Neurofibroma	-/-	Female
10154	patient13tumor3	0.134551053124798	PLXNC1	patient13	Cutaneous Neurofibroma	-/-	Female
10156	patient13tumor3	0.0144003614861571	RASA4	patient13	Cutaneous Neurofibroma	-/-	Female
10159	patient13tumor3	2.2718447039687	ATP6AP2	patient13	Cutaneous Neurofibroma	-/-	Female
10160	patient13tumor3	1.15133186730054	FARP1	patient13	Cutaneous Neurofibroma	-/-	Female
10161	patient13tumor3	0.354971867058501	LPAR6	patient13	Cutaneous Neurofibroma	-/-	Female
10163	patient13tumor3	4.52650807429468	WASF2	patient13	Cutaneous Neurofibroma	-/-	Female
1017	patient13tumor3	-0.091555865103505	CDK2	patient13	Cutaneous Neurofibroma	-/-	Female
10174	patient13tumor3	0.265342612086555	SORBS3	patient13	Cutaneous Neurofibroma	-/-	Female
10188	patient13tumor3	0.357841242571858	TNK2	patient13	Cutaneous Neurofibroma	-/-	Female
1019	patient13tumor3	1.74320157233317	CDK4	patient13	Cutaneous Neurofibroma	-/-	Female
102	patient13tumor3	3.01332251326209	ADAM10	patient13	Cutaneous Neurofibroma	-/-	Female
1020	patient13tumor3	-0.2030453296461	CDK5	patient13	Cutaneous Neurofibroma	-/-	Female
10206	patient13tumor3	0.713405423740559	TRIM13	patient13	Cutaneous Neurofibroma	-/-	Female
10207	patient13tumor3	2.27407885379404	PATJ	patient13	Cutaneous Neurofibroma	-/-	Female
1021	patient13tumor3	2.09662650506901	CDK6	patient13	Cutaneous Neurofibroma	-/-	Female
1022	patient13tumor3	2.90595604357445	CDK7	patient13	Cutaneous Neurofibroma	-/-	Female
10221	patient13tumor3	1.56072466400935	TRIB1	patient13	Cutaneous Neurofibroma	-/-	Female
10235	patient13tumor3	-0.5543535199388	RASGRP2	patient13	Cutaneous Neurofibroma	-/-	Female
10243	patient13tumor3	0.971429854234684	GPHN	patient13	Cutaneous Neurofibroma	-/-	Female
10251	patient13tumor3	-0.951061570570746	SPRY3	patient13	Cutaneous Neurofibroma	-/-	Female
10252	patient13tumor3	2.04544471166823	SPRY1	patient13	Cutaneous Neurofibroma	-/-	Female
10253	patient13tumor3	1.67138188935873	SPRY2	patient13	Cutaneous Neurofibroma	-/-	Female
10256	patient13tumor3	0.71553250246381	CNKSR1	patient13	Cutaneous Neurofibroma	-/-	Female
1026	patient13tumor3	1.79517872873273	CDKN1A	patient13	Cutaneous Neurofibroma	-/-	Female
10266	patient13tumor3	-1.56502205139904	RAMP2	patient13	Cutaneous Neurofibroma	-/-	Female
10267	patient13tumor3	-0.134908543548	RAMP1	patient13	Cutaneous Neurofibroma	-/-	Female
10268	patient13tumor3	0.397901752504285	RAMP3	patient13	Cutaneous Neurofibroma	-/-	Female
10270	patient13tumor3	1.60400072492575	AKAP8	patient13	Cutaneous Neurofibroma	-/-	Female
10272	patient13tumor3	2.17312364818575	FSTL3	patient13	Cutaneous Neurofibroma	-/-	Female
10273	patient13tumor3	2.37025473891744	STUB1	patient13	Cutaneous Neurofibroma	-/-	Female
10276	patient13tumor3	1.75533950953116	NET1	patient13	Cutaneous Neurofibroma	-/-	Female
10278	patient13tumor3	1.781358597699	EFS	patient13	Cutaneous Neurofibroma	-/-	Female
1028	patient13tumor3	-0.522387492399227	CDKN1C	patient13	Cutaneous Neurofibroma	-/-	Female
10287	patient13tumor3	-0.511165240977248	RGS19	patient13	Cutaneous Neurofibroma	-/-	Female
10293	patient13tumor3	-2.16317137865843	TRAIP	patient13	Cutaneous Neurofibroma	-/-	Female
10295	patient13tumor3	1.06968231953233	BCKDK	patient13	Cutaneous Neurofibroma	-/-	Female
10297	patient13tumor3	-1.54996446117836	APC2	patient13	Cutaneous Neurofibroma	-/-	Female
10298	patient13tumor3	1.9653996228614	PAK4	patient13	Cutaneous Neurofibroma	-/-	Female
1030	patient13tumor3	2.11365876156072	CDKN2B	patient13	Cutaneous Neurofibroma	-/-	Female
1031	patient13tumor3	-0.676237729530573	CDKN2C	patient13	Cutaneous Neurofibroma	-/-	Female
10314	patient13tumor3	1.81675452676199	LANCL1	patient13	Cutaneous Neurofibroma	-/-	Female
10325	patient13tumor3	-0.620106858229752	RRAGB	patient13	Cutaneous Neurofibroma	-/-	Female
10332	patient13tumor3	-1.88298033518153	CLEC4M	patient13	Cutaneous Neurofibroma	-/-	Female
10342	patient13tumor3	1.10278842478969	TFG	patient13	Cutaneous Neurofibroma	-/-	Female
10343	patient13tumor3	-1.13673896236602	PKDREJ	patient13	Cutaneous Neurofibroma	-/-	Female
10392	patient13tumor3	-0.645244149649913	NOD1	patient13	Cutaneous Neurofibroma	-/-	Female
10395	patient13tumor3	2.40438687720128	DLC1	patient13	Cutaneous Neurofibroma	-/-	Female
10397	patient13tumor3	3.00149499501455	NDRG1	patient13	Cutaneous Neurofibroma	-/-	Female
1040	patient13tumor3	1.99379370077642	CDS1	patient13	Cutaneous Neurofibroma	-/-	Female
10403	patient13tumor3	-1.5039553034169	NDC80	patient13	Cutaneous Neurofibroma	-/-	Female
10411	patient13tumor3	1.3559481570483	RAPGEF3	patient13	Cutaneous Neurofibroma	-/-	Female
10424	patient13tumor3	1.85067590900245	PGRMC2	patient13	Cutaneous Neurofibroma	-/-	Female
10432	patient13tumor3	2.05078605554477	RBM14	patient13	Cutaneous Neurofibroma	-/-	Female
10446	patient13tumor3	-0.448050903216322	LRRN2	patient13	Cutaneous Neurofibroma	-/-	Female
10451	patient13tumor3	0.878355048258974	VAV3	patient13	Cutaneous Neurofibroma	-/-	Female
10454	patient13tumor3	0.580663828431267	TAB1	patient13	Cutaneous Neurofibroma	-/-	Female
10458	patient13tumor3	2.28842652764433	BAIAP2	patient13	Cutaneous Neurofibroma	-/-	Female
10461	patient13tumor3	0.299582779428023	MERTK	patient13	Cutaneous Neurofibroma	-/-	Female
10475	patient13tumor3	0.673160913950858	TRIM38	patient13	Cutaneous Neurofibroma	-/-	Female
10487	patient13tumor3	3.2099190069813	CAP1	patient13	Cutaneous Neurofibroma	-/-	Female
10494	patient13tumor3	1.32123052707386	STK25	patient13	Cutaneous Neurofibroma	-/-	Female
10497	patient13tumor3	1.07527544490598	UNC13B	patient13	Cutaneous Neurofibroma	-/-	Female
10499	patient13tumor3	2.99290032157483	NCOA2	patient13	Cutaneous Neurofibroma	-/-	Female
10524	patient13tumor3	1.82208317456686	KAT5	patient13	Cutaneous Neurofibroma	-/-	Female
10526	patient13tumor3	2.45251747153681	IPO8	patient13	Cutaneous Neurofibroma	-/-	Female
10527	patient13tumor3	3.48377757022988	IPO7	patient13	Cutaneous Neurofibroma	-/-	Female
10549	patient13tumor3	1.96375912253256	PRDX4	patient13	Cutaneous Neurofibroma	-/-	Female
10554	patient13tumor3	1.65526528681562	AGPAT1	patient13	Cutaneous Neurofibroma	-/-	Female
10555	patient13tumor3	1.41414951457685	AGPAT2	patient13	Cutaneous Neurofibroma	-/-	Female
10564	patient13tumor3	2.5391644365471	ARFGEF2	patient13	Cutaneous Neurofibroma	-/-	Female
10565	patient13tumor3	2.75136875721841	ARFGEF1	patient13	Cutaneous Neurofibroma	-/-	Female
10566	patient13tumor3	-0.853646691107321	AKAP3	patient13	Cutaneous Neurofibroma	-/-	Female
10580	patient13tumor3	1.2478933217708	SORBS1	patient13	Cutaneous Neurofibroma	-/-	Female
10602	patient13tumor3	1.31305345485121	CDC42EP3	patient13	Cutaneous Neurofibroma	-/-	Female
10603	patient13tumor3	-1.64021761243309	SH2B2	patient13	Cutaneous Neurofibroma	-/-	Female
10607	patient13tumor3	2.78555945778029	TBL3	patient13	Cutaneous Neurofibroma	-/-	Female
10615	patient13tumor3	-1.95786783983429	SPAG5	patient13	Cutaneous Neurofibroma	-/-	Female
10617	patient13tumor3	1.33894152753345	STAMBP	patient13	Cutaneous Neurofibroma	-/-	Female
10628	patient13tumor3	1.26470165513953	TXNIP	patient13	Cutaneous Neurofibroma	-/-	Female
10630	patient13tumor3	3.19028009040109	PDPN	patient13	Cutaneous Neurofibroma	-/-	Female
10633	patient13tumor3	-2.18831760624432	RASL10A	patient13	Cutaneous Neurofibroma	-/-	Female
10636	patient13tumor3	-0.740477664034188	RGS14	patient13	Cutaneous Neurofibroma	-/-	Female
10645	patient13tumor3	0.979505581592866	CAMKK2	patient13	Cutaneous Neurofibroma	-/-	Female
10657	patient13tumor3	3.37902191703123	KHDRBS1	patient13	Cutaneous Neurofibroma	-/-	Female
10672	patient13tumor3	1.87573596935836	GNA13	patient13	Cutaneous Neurofibroma	-/-	Female
10681	patient13tumor3	0.982496435568185	GNB5	patient13	Cutaneous Neurofibroma	-/-	Female
10682	patient13tumor3	1.86534816089185	EBP	patient13	Cutaneous Neurofibroma	-/-	Female
10683	patient13tumor3	-2.80986179263444	DLL3	patient13	Cutaneous Neurofibroma	-/-	Female
10692	patient13tumor3	-1.08135939052389	RRH	patient13	Cutaneous Neurofibroma	-/-	Female
10693	patient13tumor3	-1.85871645883105	CCT6B	patient13	Cutaneous Neurofibroma	-/-	Female
107	patient13tumor3	-0.757720048341759	ADCY1	patient13	Cutaneous Neurofibroma	-/-	Female
10718	patient13tumor3	-1.50586775490298	NRG3	patient13	Cutaneous Neurofibroma	-/-	Female
1072	patient13tumor3	2.84261334857608	CFL1	patient13	Cutaneous Neurofibroma	-/-	Female
10728	patient13tumor3	3.3689569252749	PTGES3	patient13	Cutaneous Neurofibroma	-/-	Female
10735	patient13tumor3	3.46130566951091	STAG2	patient13	Cutaneous Neurofibroma	-/-	Female
10746	patient13tumor3	2.73665854069431	MAP3K2	patient13	Cutaneous Neurofibroma	-/-	Female
10752	patient13tumor3	1.58132198886965	CHL1	patient13	Cutaneous Neurofibroma	-/-	Female
10755	patient13tumor3	2.65290647993494	GIPC1	patient13	Cutaneous Neurofibroma	-/-	Female
10758	patient13tumor3	2.35820969760998	TRAF3IP2	patient13	Cutaneous Neurofibroma	-/-	Female
10767	patient13tumor3	2.46926508188384	HBS1L	patient13	Cutaneous Neurofibroma	-/-	Female
10769	patient13tumor3	1.15605954307591	PLK2	patient13	Cutaneous Neurofibroma	-/-	Female
10783	patient13tumor3	1.26434008771447	NEK6	patient13	Cutaneous Neurofibroma	-/-	Female
10798	patient13tumor3	-0.854958584565724	OR5I1	patient13	Cutaneous Neurofibroma	-/-	Female
108	patient13tumor3	-0.814373741032459	ADCY2	patient13	Cutaneous Neurofibroma	-/-	Female
10801	patient13tumor3	2.51797107587093	SEPT9	patient13	Cutaneous Neurofibroma	-/-	Female
10803	patient13tumor3	-1.31711569735042	CCR9	patient13	Cutaneous Neurofibroma	-/-	Female
1081	patient13tumor3	-1.54694573123162	CGA	patient13	Cutaneous Neurofibroma	-/-	Female
10817	patient13tumor3	-1.43817453623526	FRS3	patient13	Cutaneous Neurofibroma	-/-	Female
10818	patient13tumor3	2.64729396917789	FRS2	patient13	Cutaneous Neurofibroma	-/-	Female
1082	patient13tumor3	-1.72854984235777	CGB3	patient13	Cutaneous Neurofibroma	-/-	Female
10842	patient13tumor3	-1.52834630929483	PPP1R17	patient13	Cutaneous Neurofibroma	-/-	Female
10846	patient13tumor3	1.32574970089547	PDE10A	patient13	Cutaneous Neurofibroma	-/-	Female
10849	patient13tumor3	1.37953888652355	CD3EAP	patient13	Cutaneous Neurofibroma	-/-	Female
10850	patient13tumor3	-0.761163648862548	CCL27	patient13	Cutaneous Neurofibroma	-/-	Female
10868	patient13tumor3	-0.110521456349929	USP20	patient13	Cutaneous Neurofibroma	-/-	Female
10886	patient13tumor3	-3.0071889913297	NPFFR2	patient13	Cutaneous Neurofibroma	-/-	Female
10887	patient13tumor3	-1.44523265023852	PROKR1	patient13	Cutaneous Neurofibroma	-/-	Female
10888	patient13tumor3	-3.12420684599877	GPR83	patient13	Cutaneous Neurofibroma	-/-	Female
10890	patient13tumor3	4.47383205992449	RAB10	patient13	Cutaneous Neurofibroma	-/-	Female
10892	patient13tumor3	1.48400955361328	MALT1	patient13	Cutaneous Neurofibroma	-/-	Female
109	patient13tumor3	2.16367865989566	ADCY3	patient13	Cutaneous Neurofibroma	-/-	Female
10900	patient13tumor3	-2.9750928555742	RUNDC3A	patient13	Cutaneous Neurofibroma	-/-	Female
10912	patient13tumor3	-1.52219482017606	GADD45G	patient13	Cutaneous Neurofibroma	-/-	Female
10913	patient13tumor3	-0.186912192481428	EDAR	patient13	Cutaneous Neurofibroma	-/-	Female
10922	patient13tumor3	0.438325655145161	FASTK	patient13	Cutaneous Neurofibroma	-/-	Female
10928	patient13tumor3	2.14575634062405	RALBP1	patient13	Cutaneous Neurofibroma	-/-	Female
10936	patient13tumor3	0.019534316399139	GPR75	patient13	Cutaneous Neurofibroma	-/-	Female
10966	patient13tumor3	0.0407042819710033	RAB40B	patient13	Cutaneous Neurofibroma	-/-	Female
10971	patient13tumor3	2.56961130447109	YWHAQ	patient13	Cutaneous Neurofibroma	-/-	Female
10978	patient13tumor3	0.716996659735852	CLP1	patient13	Cutaneous Neurofibroma	-/-	Female
10981	patient13tumor3	0.432509711737843	RAB32	patient13	Cutaneous Neurofibroma	-/-	Female
11011	patient13tumor3	1.7242068409933	TLK2	patient13	Cutaneous Neurofibroma	-/-	Female
11018	patient13tumor3	0.468892583803669	TMED1	patient13	Cutaneous Neurofibroma	-/-	Female
11020	patient13tumor3	-2.10328845429767	IFT27	patient13	Cutaneous Neurofibroma	-/-	Female
11021	patient13tumor3	2.40724291781214	RAB35	patient13	Cutaneous Neurofibroma	-/-	Female
11031	patient13tumor3	3.34073457162697	RAB31	patient13	Cutaneous Neurofibroma	-/-	Female
11033	patient13tumor3	0.856895823912497	ADAP1	patient13	Cutaneous Neurofibroma	-/-	Female
11035	patient13tumor3	0.450085119921633	RIPK3	patient13	Cutaneous Neurofibroma	-/-	Female
11054	patient13tumor3	0.722708629219623	OGFR	patient13	Cutaneous Neurofibroma	-/-	Female
11059	patient13tumor3	2.10795007889268	WWP1	patient13	Cutaneous Neurofibroma	-/-	Female
11065	patient13tumor3	-1.84578786569513	UBE2C	patient13	Cutaneous Neurofibroma	-/-	Female
11069	patient13tumor3	-0.0115841362346696	RAPGEF4	patient13	Cutaneous Neurofibroma	-/-	Female
11075	patient13tumor3	-1.16102020384343	STMN2	patient13	Cutaneous Neurofibroma	-/-	Female
11083	patient13tumor3	2.08574749241463	DIDO1	patient13	Cutaneous Neurofibroma	-/-	Female
1111	patient13tumor3	-1.14835338340564	CHEK1	patient13	Cutaneous Neurofibroma	-/-	Female
11113	patient13tumor3	0.0176464971671579	CIT	patient13	Cutaneous Neurofibroma	-/-	Female
11116	patient13tumor3	-0.00361263239926763	FGFR1OP	patient13	Cutaneous Neurofibroma	-/-	Female
11122	patient13tumor3	-1.71515071693295	PTPRT	patient13	Cutaneous Neurofibroma	-/-	Female
11123	patient13tumor3	1.46604727842243	RCAN3	patient13	Cutaneous Neurofibroma	-/-	Female
11124	patient13tumor3	1.00864150389741	FAF1	patient13	Cutaneous Neurofibroma	-/-	Female
11126	patient13tumor3	-2.38462615572537	CD160	patient13	Cutaneous Neurofibroma	-/-	Female
11130	patient13tumor3	-1.74756515883967	ZWINT	patient13	Cutaneous Neurofibroma	-/-	Female
11135	patient13tumor3	2.07237393129598	CDC42EP1	patient13	Cutaneous Neurofibroma	-/-	Female
11138	patient13tumor3	1.09220284944566	TBC1D8	patient13	Cutaneous Neurofibroma	-/-	Female
11140	patient13tumor3	2.24402301343355	CDC37	patient13	Cutaneous Neurofibroma	-/-	Female
11141	patient13tumor3	-1.18685018533372	IL1RAPL1	patient13	Cutaneous Neurofibroma	-/-	Female
11142	patient13tumor3	-1.28870713409287	PKIG	patient13	Cutaneous Neurofibroma	-/-	Female
11153	patient13tumor3	0.251762893128263	FICD	patient13	Cutaneous Neurofibroma	-/-	Female
11158	patient13tumor3	-1.08771490417802	RABL2B	patient13	Cutaneous Neurofibroma	-/-	Female
11159	patient13tumor3	-2.18559110987573	RABL2A	patient13	Cutaneous Neurofibroma	-/-	Female
11163	patient13tumor3	0.355827207090522	NUDT4	patient13	Cutaneous Neurofibroma	-/-	Female
11183	patient13tumor3	1.70117135162144	MAP4K5	patient13	Cutaneous Neurofibroma	-/-	Female
11186	patient13tumor3	-0.685079339782035	RASSF1	patient13	Cutaneous Neurofibroma	-/-	Female
11188	patient13tumor3	2.41090762676198	NISCH	patient13	Cutaneous Neurofibroma	-/-	Female
1119	patient13tumor3	-2.79916176919703	CHKA	patient13	Cutaneous Neurofibroma	-/-	Female
112	patient13tumor3	2.56954246059184	ADCY6	patient13	Cutaneous Neurofibroma	-/-	Female
11200	patient13tumor3	-1.71272725831806	CHEK2	patient13	Cutaneous Neurofibroma	-/-	Female
11211	patient13tumor3	0.51249911221599	FZD10	patient13	Cutaneous Neurofibroma	-/-	Female
11213	patient13tumor3	1.93712137382643	IRAK3	patient13	Cutaneous Neurofibroma	-/-	Female
11214	patient13tumor3	2.26128194814267	AKAP13	patient13	Cutaneous Neurofibroma	-/-	Female
11215	patient13tumor3	2.49615124683283	AKAP11	patient13	Cutaneous Neurofibroma	-/-	Female
11216	patient13tumor3	0.387111021977258	AKAP10	patient13	Cutaneous Neurofibroma	-/-	Female
11221	patient13tumor3	1.1438854367137	DUSP10	patient13	Cutaneous Neurofibroma	-/-	Female
11228	patient13tumor3	2.39151861635352	RASSF8	patient13	Cutaneous Neurofibroma	-/-	Female
112398	patient13tumor3	0.373477324104096	EGLN2	patient13	Cutaneous Neurofibroma	-/-	Female
1124	patient13tumor3	-0.906260445739605	CHN2	patient13	Cutaneous Neurofibroma	-/-	Female
11245	patient13tumor3	1.99432224048292	GPR176	patient13	Cutaneous Neurofibroma	-/-	Female
11250	patient13tumor3	-1.09377036922261	GPR45	patient13	Cutaneous Neurofibroma	-/-	Female
11251	patient13tumor3	-1.99147464036494	PTGDR2	patient13	Cutaneous Neurofibroma	-/-	Female
11255	patient13tumor3	-2.05688189483899	HRH3	patient13	Cutaneous Neurofibroma	-/-	Female
1128	patient13tumor3	-2.26319510818759	CHRM1	patient13	Cutaneous Neurofibroma	-/-	Female
113	patient13tumor3	1.32073769118536	ADCY7	patient13	Cutaneous Neurofibroma	-/-	Female
113026	patient13tumor3	2.61081237939186	PLCD3	patient13	Cutaneous Neurofibroma	-/-	Female
1131	patient13tumor3	-1.55866777151725	CHRM3	patient13	Cutaneous Neurofibroma	-/-	Female
11315	patient13tumor3	2.58933840224028	PARK7	patient13	Cutaneous Neurofibroma	-/-	Female
11318	patient13tumor3	-0.845858319192899	GPR182	patient13	Cutaneous Neurofibroma	-/-	Female
1132	patient13tumor3	-0.805304522390646	CHRM4	patient13	Cutaneous Neurofibroma	-/-	Female
11329	patient13tumor3	0.461800967881399	STK38	patient13	Cutaneous Neurofibroma	-/-	Female
1133	patient13tumor3	-2.35514142500216	CHRM5	patient13	Cutaneous Neurofibroma	-/-	Female
11333	patient13tumor3	1.46766111088302	PDAP1	patient13	Cutaneous Neurofibroma	-/-	Female
11338	patient13tumor3	2.26875595107447	U2AF2	patient13	Cutaneous Neurofibroma	-/-	Female
11343	patient13tumor3	2.16613390955532	MGLL	patient13	Cutaneous Neurofibroma	-/-	Female
1135	patient13tumor3	-1.48374833003867	CHRNA2	patient13	Cutaneous Neurofibroma	-/-	Female
1136	patient13tumor3	-0.964738027489471	CHRNA3	patient13	Cutaneous Neurofibroma	-/-	Female
1137	patient13tumor3	-2.39730530763193	CHRNA4	patient13	Cutaneous Neurofibroma	-/-	Female
1138	patient13tumor3	-1.23768660887577	CHRNA5	patient13	Cutaneous Neurofibroma	-/-	Female
113878	patient13tumor3	1.18649716304422	DTX2	patient13	Cutaneous Neurofibroma	-/-	Female
1139	patient13tumor3	-1.45974817340831	CHRNA7	patient13	Cutaneous Neurofibroma	-/-	Female
114	patient13tumor3	-1.38002801329196	ADCY8	patient13	Cutaneous Neurofibroma	-/-	Female
1140	patient13tumor3	-0.854420008160444	CHRNB1	patient13	Cutaneous Neurofibroma	-/-	Female
1141	patient13tumor3	-2.45532911694256	CHRNB2	patient13	Cutaneous Neurofibroma	-/-	Female
1142	patient13tumor3	-1.94281832631548	CHRNB3	patient13	Cutaneous Neurofibroma	-/-	Female
1143	patient13tumor3	-0.654487086614318	CHRNB4	patient13	Cutaneous Neurofibroma	-/-	Female
1144	patient13tumor3	-2.68341493496974	CHRND	patient13	Cutaneous Neurofibroma	-/-	Female
1145	patient13tumor3	-1.49274930125416	CHRNE	patient13	Cutaneous Neurofibroma	-/-	Female
1146	patient13tumor3	-1.46470651152323	CHRNG	patient13	Cutaneous Neurofibroma	-/-	Female
114609	patient13tumor3	0.993948815986519	TIRAP	patient13	Cutaneous Neurofibroma	-/-	Female
114780	patient13tumor3	-1.66316786829378	PKD1L2	patient13	Cutaneous Neurofibroma	-/-	Female
114814	patient13tumor3	-0.837805556281196		patient13	Cutaneous Neurofibroma	-/-	Female
114815	patient13tumor3	0.290118411097436	SORCS1	patient13	Cutaneous Neurofibroma	-/-	Female
114822	patient13tumor3	-1.6654795263129	RHPN1	patient13	Cutaneous Neurofibroma	-/-	Female
1149	patient13tumor3	-0.664360854644199	CIDEA	patient13	Cutaneous Neurofibroma	-/-	Female
115	patient13tumor3	2.43256088145027	ADCY9	patient13	Cutaneous Neurofibroma	-/-	Female
115273	patient13tumor3	-1.22332374074225	RAB42	patient13	Cutaneous Neurofibroma	-/-	Female
1154	patient13tumor3	0.0973064803318804	CISH	patient13	Cutaneous Neurofibroma	-/-	Female
115557	patient13tumor3	1.0662988525589	ARHGEF25	patient13	Cutaneous Neurofibroma	-/-	Female
115677	patient13tumor3	-0.292235173094884	NOSTRIN	patient13	Cutaneous Neurofibroma	-/-	Female
115703	patient13tumor3	-0.355452759636746	ARHGAP33	patient13	Cutaneous Neurofibroma	-/-	Female
115704	patient13tumor3	2.21889678964365	EVI5L	patient13	Cutaneous Neurofibroma	-/-	Female
1163	patient13tumor3	0.417374021295355	CKS1B	patient13	Cutaneous Neurofibroma	-/-	Female
1164	patient13tumor3	-0.138929490955256	CKS2	patient13	Cutaneous Neurofibroma	-/-	Female
116443	patient13tumor3	-0.779442776761297	GRIN3A	patient13	Cutaneous Neurofibroma	-/-	Female
116444	patient13tumor3	-2.28207835842061	GRIN3B	patient13	Cutaneous Neurofibroma	-/-	Female
116449	patient13tumor3	-1.80458262521409	CLNK	patient13	Cutaneous Neurofibroma	-/-	Female
116512	patient13tumor3	-1.62011903553442	MRGPRD	patient13	Cutaneous Neurofibroma	-/-	Female
116534	patient13tumor3	-1.09878831095407	MRGPRE	patient13	Cutaneous Neurofibroma	-/-	Female
116535	patient13tumor3	3.02948381695225	MRGPRF	patient13	Cutaneous Neurofibroma	-/-	Female
116983	patient13tumor3	1.71758173252449	ACAP3	patient13	Cutaneous Neurofibroma	-/-	Female
116984	patient13tumor3	2.3519652461291	ARAP2	patient13	Cutaneous Neurofibroma	-/-	Female
116985	patient13tumor3	1.58373302349919	ARAP1	patient13	Cutaneous Neurofibroma	-/-	Female
116986	patient13tumor3	-1.81731177947622	AGAP2	patient13	Cutaneous Neurofibroma	-/-	Female
116987	patient13tumor3	2.07493011582362	AGAP1	patient13	Cutaneous Neurofibroma	-/-	Female
116988	patient13tumor3	1.78914159784643	AGAP3	patient13	Cutaneous Neurofibroma	-/-	Female
117	patient13tumor3	-0.474654299455501	ADCYAP1R1	patient13	Cutaneous Neurofibroma	-/-	Female
117194	patient13tumor3	-1.29516363077417	MRGPRX2	patient13	Cutaneous Neurofibroma	-/-	Female
117195	patient13tumor3	-1.78484697989111	MRGPRX3	patient13	Cutaneous Neurofibroma	-/-	Female
117196	patient13tumor3	-1.23712245642625	MRGPRX4	patient13	Cutaneous Neurofibroma	-/-	Female
1176	patient13tumor3	1.93395781525254	AP3S1	patient13	Cutaneous Neurofibroma	-/-	Female
118442	patient13tumor3	-1.95907754371851	GPR62	patient13	Cutaneous Neurofibroma	-/-	Female
118460	patient13tumor3	1.56464976360263	EXOSC6	patient13	Cutaneous Neurofibroma	-/-	Female
1185	patient13tumor3	1.18649279294944	CLCN6	patient13	Cutaneous Neurofibroma	-/-	Female
118987	patient13tumor3	2.81821956018313	PDZD8	patient13	Cutaneous Neurofibroma	-/-	Female
119016	patient13tumor3	0.971077955331189	AGAP4	patient13	Cutaneous Neurofibroma	-/-	Female
1191	patient13tumor3	0.188268937777388	CLU	patient13	Cutaneous Neurofibroma	-/-	Female
1192	patient13tumor3	2.44174538602424	CLIC1	patient13	Cutaneous Neurofibroma	-/-	Female
119385	patient13tumor3	-0.193009714569158		patient13	Cutaneous Neurofibroma	-/-	Female
119678	patient13tumor3	-0.271981635761132	OR52E2	patient13	Cutaneous Neurofibroma	-/-	Female
119679	patient13tumor3	-0.214139837709863	OR52J3	patient13	Cutaneous Neurofibroma	-/-	Female
119682	patient13tumor3	-0.045211597933669	OR51L1	patient13	Cutaneous Neurofibroma	-/-	Female
119687	patient13tumor3	-1.39363891580469	OR51A7	patient13	Cutaneous Neurofibroma	-/-	Female
119692	patient13tumor3	-0.77178238870217	OR51S1	patient13	Cutaneous Neurofibroma	-/-	Female
119694	patient13tumor3	-1.49773809114998	OR51F2	patient13	Cutaneous Neurofibroma	-/-	Female
119695	patient13tumor3	-1.11746482909336	OR52R1	patient13	Cutaneous Neurofibroma	-/-	Female
119749	patient13tumor3	0.64276617285046	OR4C46	patient13	Cutaneous Neurofibroma	-/-	Female
119764	patient13tumor3	-1.89859830411053	OR4X2	patient13	Cutaneous Neurofibroma	-/-	Female
119765	patient13tumor3	-0.469800586324732	OR4B1	patient13	Cutaneous Neurofibroma	-/-	Female
119772	patient13tumor3	-0.379467878207923	OR52M1	patient13	Cutaneous Neurofibroma	-/-	Female
119774	patient13tumor3	-0.11212087037777	OR52K2	patient13	Cutaneous Neurofibroma	-/-	Female
120065	patient13tumor3	-0.667650655761537	OR5P2	patient13	Cutaneous Neurofibroma	-/-	Female
120066	patient13tumor3	-0.948949625263921	OR5P3	patient13	Cutaneous Neurofibroma	-/-	Female
1201	patient13tumor3	0.743518331756877	CLN3	patient13	Cutaneous Neurofibroma	-/-	Female
120586	patient13tumor3	0.389601220841588	OR8I2	patient13	Cutaneous Neurofibroma	-/-	Female
120775	patient13tumor3	-0.989882660152623	OR2D3	patient13	Cutaneous Neurofibroma	-/-	Female
120776	patient13tumor3	-0.102971558873474	OR2D2	patient13	Cutaneous Neurofibroma	-/-	Female
120787	patient13tumor3	-0.513745106062072	OR52W1	patient13	Cutaneous Neurofibroma	-/-	Female
120793	patient13tumor3	-0.442340552478623	OR56A4	patient13	Cutaneous Neurofibroma	-/-	Female
120796	patient13tumor3	-0.0426632470260536	OR56A1	patient13	Cutaneous Neurofibroma	-/-	Female
120863	patient13tumor3	-1.81588120739438	DEPDC4	patient13	Cutaneous Neurofibroma	-/-	Female
120892	patient13tumor3	1.40952418632002	LRRK2	patient13	Cutaneous Neurofibroma	-/-	Female
121130	patient13tumor3	-1.88085753646437	OR10P1	patient13	Cutaneous Neurofibroma	-/-	Female
121268	patient13tumor3	-2.51310644958429	RHEBL1	patient13	Cutaneous Neurofibroma	-/-	Female
121275	patient13tumor3	-1.3116926918504	OR10AD1	patient13	Cutaneous Neurofibroma	-/-	Female
1213	patient13tumor3	3.87629331083823	CLTC	patient13	Cutaneous Neurofibroma	-/-	Female
121364	patient13tumor3	0.0185706465171912	OR10A7	patient13	Cutaneous Neurofibroma	-/-	Female
121504	patient13tumor3	-0.380496643981889	HIST4H4	patient13	Cutaneous Neurofibroma	-/-	Female
121512	patient13tumor3	1.84533647551476	FGD4	patient13	Cutaneous Neurofibroma	-/-	Female
122011	patient13tumor3	-0.35496009052844	CSNK1A1L	patient13	Cutaneous Neurofibroma	-/-	Female
122042	patient13tumor3	-3.83325048540545	RXFP2	patient13	Cutaneous Neurofibroma	-/-	Female
122740	patient13tumor3	-0.646867859260206	OR4K14	patient13	Cutaneous Neurofibroma	-/-	Female
122742	patient13tumor3	-0.0545785621828188	OR4L1	patient13	Cutaneous Neurofibroma	-/-	Female
122748	patient13tumor3	-0.61224120219041	OR11H6	patient13	Cutaneous Neurofibroma	-/-	Female
122809	patient13tumor3	0.821792570170173	SOCS4	patient13	Cutaneous Neurofibroma	-/-	Female
1232	patient13tumor3	-1.13644576594984	CCR3	patient13	Cutaneous Neurofibroma	-/-	Female
1236	patient13tumor3	-1.38352069553073	CCR7	patient13	Cutaneous Neurofibroma	-/-	Female
1241	patient13tumor3	-0.22459394330073	LTB4R	patient13	Cutaneous Neurofibroma	-/-	Female
124274	patient13tumor3	0.0235833309085291	GPR139	patient13	Cutaneous Neurofibroma	-/-	Female
124538	patient13tumor3	-0.119794608696833	OR4D2	patient13	Cutaneous Neurofibroma	-/-	Female
124540	patient13tumor3	-0.0129398855616449	MSI2	patient13	Cutaneous Neurofibroma	-/-	Female
124583	patient13tumor3	2.19190730657925	CANT1	patient13	Cutaneous Neurofibroma	-/-	Female
125058	patient13tumor3	2.52906315736077	TBC1D16	patient13	Cutaneous Neurofibroma	-/-	Female
125958	patient13tumor3	-1.73562669691442	OR7D4	patient13	Cutaneous Neurofibroma	-/-	Female
125962	patient13tumor3	-3.83343562758016	OR7G1	patient13	Cutaneous Neurofibroma	-/-	Female
125963	patient13tumor3	-1.06706912314326	OR1M1	patient13	Cutaneous Neurofibroma	-/-	Female
126006	patient13tumor3	-1.8684282364895	PCP2	patient13	Cutaneous Neurofibroma	-/-	Female
126370	patient13tumor3	-0.926104878820606	OR1I1	patient13	Cutaneous Neurofibroma	-/-	Female
126541	patient13tumor3	-0.775706354811415	OR10H4	patient13	Cutaneous Neurofibroma	-/-	Female
1268	patient13tumor3	-1.68447300831445	CNR1	patient13	Cutaneous Neurofibroma	-/-	Female
1270	patient13tumor3	-0.708149788965277	CNTF	patient13	Cutaneous Neurofibroma	-/-	Female
127059	patient13tumor3	-0.128844686747544	OR2M5	patient13	Cutaneous Neurofibroma	-/-	Female
127062	patient13tumor3	-0.0981027924620208	OR2M3	patient13	Cutaneous Neurofibroma	-/-	Female
127064	patient13tumor3	-0.930138878849881	OR2T12	patient13	Cutaneous Neurofibroma	-/-	Female
127066	patient13tumor3	-0.398548796526121	OR14C36	patient13	Cutaneous Neurofibroma	-/-	Female
127068	patient13tumor3	-1.00062190142562	OR2T34	patient13	Cutaneous Neurofibroma	-/-	Female
127069	patient13tumor3	-1.0806372710047	OR2T10	patient13	Cutaneous Neurofibroma	-/-	Female
127074	patient13tumor3	0.0141379747415042	OR2T4	patient13	Cutaneous Neurofibroma	-/-	Female
127077	patient13tumor3	-0.680543935410738	OR2T11	patient13	Cutaneous Neurofibroma	-/-	Female
1271	patient13tumor3	-2.55033615212186	CNTFR	patient13	Cutaneous Neurofibroma	-/-	Female
127247	patient13tumor3	-1.275422261124	ASB17	patient13	Cutaneous Neurofibroma	-/-	Female
127385	patient13tumor3	-2.77610236835366	OR10J5	patient13	Cutaneous Neurofibroma	-/-	Female
127623	patient13tumor3	-1.56027362405135	OR2B11	patient13	Cutaneous Neurofibroma	-/-	Female
1277	patient13tumor3	4.70136104353947	COL1A1	patient13	Cutaneous Neurofibroma	-/-	Female
127829	patient13tumor3	1.80587595574054	ARL8A	patient13	Cutaneous Neurofibroma	-/-	Female
128178	patient13tumor3	-0.0612921300917172	EDARADD	patient13	Cutaneous Neurofibroma	-/-	Female
128239	patient13tumor3	-1.36353017518707	IQGAP3	patient13	Cutaneous Neurofibroma	-/-	Female
128360	patient13tumor3	-0.518157070471591	OR10T2	patient13	Cutaneous Neurofibroma	-/-	Female
128366	patient13tumor3	-0.436883682249885	OR6P1	patient13	Cutaneous Neurofibroma	-/-	Female
128367	patient13tumor3	0.0365405935187031	OR10X1	patient13	Cutaneous Neurofibroma	-/-	Female
128368	patient13tumor3	-0.297875628649842	OR10Z1	patient13	Cutaneous Neurofibroma	-/-	Female
128371	patient13tumor3	-0.772478297407638	OR6K6	patient13	Cutaneous Neurofibroma	-/-	Female
128372	patient13tumor3	-0.487859544411876	OR6N1	patient13	Cutaneous Neurofibroma	-/-	Female
128637	patient13tumor3	0.84764361946099	TBC1D20	patient13	Cutaneous Neurofibroma	-/-	Female
128674	patient13tumor3	-0.354825124194933	PROKR2	patient13	Cutaneous Neurofibroma	-/-	Female
128869	patient13tumor3	0.91504065254985	PIGU	patient13	Cutaneous Neurofibroma	-/-	Female
129049	patient13tumor3	-2.1460544910585	SGSM1	patient13	Cutaneous Neurofibroma	-/-	Female
129684	patient13tumor3	-1.92131636140045	CNTNAP5	patient13	Cutaneous Neurofibroma	-/-	Female
130075	patient13tumor3	-2.93207498236688	OR9A4	patient13	Cutaneous Neurofibroma	-/-	Female
131566	patient13tumor3	1.81779721304869	DCBLD2	patient13	Cutaneous Neurofibroma	-/-	Female
131601	patient13tumor3	0.66687600502578	TPRA1	patient13	Cutaneous Neurofibroma	-/-	Female
131890	patient13tumor3	-2.69488245029046	GRK7	patient13	Cutaneous Neurofibroma	-/-	Female
1326	patient13tumor3	1.31055405599267	MAP3K8	patient13	Cutaneous Neurofibroma	-/-	Female
133	patient13tumor3	1.44837262113902	ADM	patient13	Cutaneous Neurofibroma	-/-	Female
133522	patient13tumor3	2.13351747481139	PPARGC1B	patient13	Cutaneous Neurofibroma	-/-	Female
134	patient13tumor3	-0.30913080142449	ADORA1	patient13	Cutaneous Neurofibroma	-/-	Female
134083	patient13tumor3	-1.27220716196599	OR2Y1	patient13	Cutaneous Neurofibroma	-/-	Female
134391	patient13tumor3	-2.07227067118284	GPR151	patient13	Cutaneous Neurofibroma	-/-	Female
134728	patient13tumor3	-0.679314733685556	IRAK1BP1	patient13	Cutaneous Neurofibroma	-/-	Female
134860	patient13tumor3	-0.948128766034212	TAAR9	patient13	Cutaneous Neurofibroma	-/-	Female
134864	patient13tumor3	-0.758118811570002	TAAR1	patient13	Cutaneous Neurofibroma	-/-	Female
135924	patient13tumor3	-0.586528736250834	OR9A2	patient13	Cutaneous Neurofibroma	-/-	Female
135941	patient13tumor3	-0.481754236875892	OR2A14	patient13	Cutaneous Neurofibroma	-/-	Female
135946	patient13tumor3	-0.722968552507944	OR6B1	patient13	Cutaneous Neurofibroma	-/-	Female
135948	patient13tumor3	-1.37937643358077	OR2F2	patient13	Cutaneous Neurofibroma	-/-	Female
136	patient13tumor3	1.70941823528239	ADORA2B	patient13	Cutaneous Neurofibroma	-/-	Female
1363	patient13tumor3	1.05972823822682	CPE	patient13	Cutaneous Neurofibroma	-/-	Female
136371	patient13tumor3	-1.86474825227108	ASB10	patient13	Cutaneous Neurofibroma	-/-	Female
1364	patient13tumor3	1.66053408978019	CLDN4	patient13	Cutaneous Neurofibroma	-/-	Female
1365	patient13tumor3	-2.21504679494987	CLDN3	patient13	Cutaneous Neurofibroma	-/-	Female
136991	patient13tumor3	-1.74300327021152	ASZ1	patient13	Cutaneous Neurofibroma	-/-	Female
137735	patient13tumor3	-2.25906401299531	ABRA	patient13	Cutaneous Neurofibroma	-/-	Female
137970	patient13tumor3	-2.00886769607049	UNC5D	patient13	Cutaneous Neurofibroma	-/-	Female
1381	patient13tumor3	-2.12271822451581	CRABP1	patient13	Cutaneous Neurofibroma	-/-	Female
1382	patient13tumor3	1.46521541978859	CRABP2	patient13	Cutaneous Neurofibroma	-/-	Female
138799	patient13tumor3	-0.297920722210129	OR13C5	patient13	Cutaneous Neurofibroma	-/-	Female
138802	patient13tumor3	-0.850553017815226	OR13C8	patient13	Cutaneous Neurofibroma	-/-	Female
138803	patient13tumor3	0.00239254092200385	OR13C3	patient13	Cutaneous Neurofibroma	-/-	Female
138804	patient13tumor3	-0.509957149919892	OR13C4	patient13	Cutaneous Neurofibroma	-/-	Female
138805	patient13tumor3	-0.928663943674661	OR13F1	patient13	Cutaneous Neurofibroma	-/-	Female
138881	patient13tumor3	-1.04600074564443	OR1L8	patient13	Cutaneous Neurofibroma	-/-	Female
138882	patient13tumor3	-0.793561272680612	OR1N2	patient13	Cutaneous Neurofibroma	-/-	Female
138883	patient13tumor3	-1.18714209080649	OR1N1	patient13	Cutaneous Neurofibroma	-/-	Female
139135	patient13tumor3	-1.7540846270125	PASD1	patient13	Cutaneous Neurofibroma	-/-	Female
139189	patient13tumor3	-1.27782162805395	DGKK	patient13	Cutaneous Neurofibroma	-/-	Female
139285	patient13tumor3	1.78090448413364	AMER1	patient13	Cutaneous Neurofibroma	-/-	Female
139378	patient13tumor3	-0.542122193158332	ADGRG4	patient13	Cutaneous Neurofibroma	-/-	Female
1394	patient13tumor3	-1.37128664313287	CRHR1	patient13	Cutaneous Neurofibroma	-/-	Female
1395	patient13tumor3	-1.06554060536439	CRHR2	patient13	Cutaneous Neurofibroma	-/-	Female
139760	patient13tumor3	-1.82008371779576	GPR119	patient13	Cutaneous Neurofibroma	-/-	Female
1399	patient13tumor3	1.70630694653665	CRKL	patient13	Cutaneous Neurofibroma	-/-	Female
140456	patient13tumor3	-0.885201892529132	ASB11	patient13	Cutaneous Neurofibroma	-/-	Female
140459	patient13tumor3	0.494822845466547	ASB6	patient13	Cutaneous Neurofibroma	-/-	Female
140460	patient13tumor3	1.70318428011937	ASB7	patient13	Cutaneous Neurofibroma	-/-	Female
140461	patient13tumor3	1.02904747515925	ASB8	patient13	Cutaneous Neurofibroma	-/-	Female
140462	patient13tumor3	-1.6891961905414	ASB9	patient13	Cutaneous Neurofibroma	-/-	Female
140825	patient13tumor3	-1.34895005376816	NEURL2	patient13	Cutaneous Neurofibroma	-/-	Female
1410	patient13tumor3	0.0155868371205236	CRYAB	patient13	Cutaneous Neurofibroma	-/-	Female
142	patient13tumor3	2.09180465094266	PARP1	patient13	Cutaneous Neurofibroma	-/-	Female
142678	patient13tumor3	2.77073341808364	MIB2	patient13	Cutaneous Neurofibroma	-/-	Female
142679	patient13tumor3	-1.3563334577032	DUSP19	patient13	Cutaneous Neurofibroma	-/-	Female
142684	patient13tumor3	-2.07078763157739	RAB40A	patient13	Cutaneous Neurofibroma	-/-	Female
142685	patient13tumor3	-3.78349491428728	ASB15	patient13	Cutaneous Neurofibroma	-/-	Female
142686	patient13tumor3	-0.27301902838768	ASB14	patient13	Cutaneous Neurofibroma	-/-	Female
142689	patient13tumor3	-1.76580503134718	ASB12	patient13	Cutaneous Neurofibroma	-/-	Female
143098	patient13tumor3	2.2647698017837	MPP7	patient13	Cutaneous Neurofibroma	-/-	Female
1432	patient13tumor3	2.02671388202836	MAPK14	patient13	Cutaneous Neurofibroma	-/-	Female
143496	patient13tumor3	-0.844545085028174	OR52B4	patient13	Cutaneous Neurofibroma	-/-	Female
143502	patient13tumor3	-0.775110777814788	OR52I2	patient13	Cutaneous Neurofibroma	-/-	Female
143872	patient13tumor3	1.59072589353711	ARHGAP42	patient13	Cutaneous Neurofibroma	-/-	Female
144124	patient13tumor3	-1.02209920010303	OR10A5	patient13	Cutaneous Neurofibroma	-/-	Female
144125	patient13tumor3	-0.374076513125188	OR2AG1	patient13	Cutaneous Neurofibroma	-/-	Female
1443	patient13tumor3	-0.767875805552709	CSH2	patient13	Cutaneous Neurofibroma	-/-	Female
1445	patient13tumor3	0.904985001472263	CSK	patient13	Cutaneous Neurofibroma	-/-	Female
1452	patient13tumor3	3.48818815836884	CSNK1A1	patient13	Cutaneous Neurofibroma	-/-	Female
1453	patient13tumor3	2.55937089378702	CSNK1D	patient13	Cutaneous Neurofibroma	-/-	Female
1455	patient13tumor3	2.62745591288525	CSNK1G2	patient13	Cutaneous Neurofibroma	-/-	Female
1456	patient13tumor3	1.73028348171202	CSNK1G3	patient13	Cutaneous Neurofibroma	-/-	Female
1457	patient13tumor3	2.70300175195781	CSNK2A1	patient13	Cutaneous Neurofibroma	-/-	Female
1459	patient13tumor3	1.63177402891776	CSNK2A2	patient13	Cutaneous Neurofibroma	-/-	Female
1460	patient13tumor3	3.25886931824512	CSNK2B	patient13	Cutaneous Neurofibroma	-/-	Female
148	patient13tumor3	-0.613828053823179	ADRA1A	patient13	Cutaneous Neurofibroma	-/-	Female
148022	patient13tumor3	3.1704356764933	TICAM1	patient13	Cutaneous Neurofibroma	-/-	Female
148170	patient13tumor3	1.3742436455467	CDC42EP5	patient13	Cutaneous Neurofibroma	-/-	Female
148252	patient13tumor3	-0.0859740293996679	DIRAS1	patient13	Cutaneous Neurofibroma	-/-	Female
1490	patient13tumor3	2.41297995377323		patient13	Cutaneous Neurofibroma	-/-	Female
149069	patient13tumor3	-3.73421662636644	DCDC2B	patient13	Cutaneous Neurofibroma	-/-	Female
149111	patient13tumor3	0.368227477087774	CNIH3	patient13	Cutaneous Neurofibroma	-/-	Female
149233	patient13tumor3	-1.60118374315184	IL23R	patient13	Cutaneous Neurofibroma	-/-	Female
1495	patient13tumor3	3.09256040761554	CTNNA1	patient13	Cutaneous Neurofibroma	-/-	Female
149951	patient13tumor3	-0.295311191370942	COMMD7	patient13	Cutaneous Neurofibroma	-/-	Female
150	patient13tumor3	0.593911798151879	ADRA2A	patient13	Cutaneous Neurofibroma	-/-	Female
1500	patient13tumor3	4.58430047903839	CTNND1	patient13	Cutaneous Neurofibroma	-/-	Female
150094	patient13tumor3	2.06241488645721	SIK1	patient13	Cutaneous Neurofibroma	-/-	Female
1501	patient13tumor3	-1.81181886199017	CTNND2	patient13	Cutaneous Neurofibroma	-/-	Female
150209	patient13tumor3	-2.09780137020148	AIFM3	patient13	Cutaneous Neurofibroma	-/-	Female
150465	patient13tumor3	1.29708700108666	TTL	patient13	Cutaneous Neurofibroma	-/-	Female
150681	patient13tumor3	-1.19626287710851	OR6B3	patient13	Cutaneous Neurofibroma	-/-	Female
151	patient13tumor3	-2.05999063585428	ADRA2B	patient13	Cutaneous Neurofibroma	-/-	Female
1512	patient13tumor3	-0.929096467142109	CTSH	patient13	Cutaneous Neurofibroma	-/-	Female
151242	patient13tumor3	-1.22043174588571	PPP1R1C	patient13	Cutaneous Neurofibroma	-/-	Female
151306	patient13tumor3	-0.373704375518231	GPBAR1	patient13	Cutaneous Neurofibroma	-/-	Female
151556	patient13tumor3	-0.120730698904399	GPR155	patient13	Cutaneous Neurofibroma	-/-	Female
151742	patient13tumor3	1.78609086357928	PPM1L	patient13	Cutaneous Neurofibroma	-/-	Female
152	patient13tumor3	-1.38904569053607	ADRA2C	patient13	Cutaneous Neurofibroma	-/-	Female
152015	patient13tumor3	-1.98715078182816	ROPN1B	patient13	Cutaneous Neurofibroma	-/-	Female
1524	patient13tumor3	0.217812407486061	CX3CR1	patient13	Cutaneous Neurofibroma	-/-	Female
153	patient13tumor3	-1.03401524004399	ADRB1	patient13	Cutaneous Neurofibroma	-/-	Female
153020	patient13tumor3	0.781842096631832	RASGEF1B	patient13	Cutaneous Neurofibroma	-/-	Female
153090	patient13tumor3	2.84443345679165	DAB2IP	patient13	Cutaneous Neurofibroma	-/-	Female
153478	patient13tumor3	-1.82501300485379	PLEKHG4B	patient13	Cutaneous Neurofibroma	-/-	Female
153743	patient13tumor3	1.18128846869114	PPP1R2B	patient13	Cutaneous Neurofibroma	-/-	Female
154	patient13tumor3	1.39362577224811	ADRB2	patient13	Cutaneous Neurofibroma	-/-	Female
1540	patient13tumor3	2.29465068446643	CYLD	patient13	Cutaneous Neurofibroma	-/-	Female
154043	patient13tumor3	0.568988608092728	CNKSR3	patient13	Cutaneous Neurofibroma	-/-	Female
155	patient13tumor3	-0.68880032518785	ADRB3	patient13	Cutaneous Neurofibroma	-/-	Female
156	patient13tumor3	1.79599595689913	GRK2	patient13	Cutaneous Neurofibroma	-/-	Female
157	patient13tumor3	0.0752462466740161	GRK3	patient13	Cutaneous Neurofibroma	-/-	Female
158131	patient13tumor3	-1.17051435829025	OR1Q1	patient13	Cutaneous Neurofibroma	-/-	Female
158158	patient13tumor3	1.22357746827575	RASEF	patient13	Cutaneous Neurofibroma	-/-	Female
158763	patient13tumor3	-1.69659913353901	ARHGAP36	patient13	Cutaneous Neurofibroma	-/-	Female
1591	patient13tumor3	0.372339047648942	CYP24A1	patient13	Cutaneous Neurofibroma	-/-	Female
1592	patient13tumor3	-2.23013047915349	CYP26A1	patient13	Cutaneous Neurofibroma	-/-	Female
1594	patient13tumor3	-1.1969467121515	CYP27B1	patient13	Cutaneous Neurofibroma	-/-	Female
1600	patient13tumor3	-1.73998041512045	DAB1	patient13	Cutaneous Neurofibroma	-/-	Female
1606	patient13tumor3	2.63189824468306	DGKA	patient13	Cutaneous Neurofibroma	-/-	Female
160622	patient13tumor3	-0.334759044740202	GRASP	patient13	Cutaneous Neurofibroma	-/-	Female
1608	patient13tumor3	-1.14704966499274	DGKG	patient13	Cutaneous Neurofibroma	-/-	Female
160851	patient13tumor3	1.55968923453393	DGKH	patient13	Cutaneous Neurofibroma	-/-	Female
1609	patient13tumor3	1.86931615442073	DGKQ	patient13	Cutaneous Neurofibroma	-/-	Female
161003	patient13tumor3	-3.29559757358474	STOML3	patient13	Cutaneous Neurofibroma	-/-	Female
1611	patient13tumor3	1.97575287317971	DAP	patient13	Cutaneous Neurofibroma	-/-	Female
1612	patient13tumor3	0.740564721611426	DAPK1	patient13	Cutaneous Neurofibroma	-/-	Female
161253	patient13tumor3	-2.14911159714087	REM2	patient13	Cutaneous Neurofibroma	-/-	Female
1613	patient13tumor3	1.77672732715418	DAPK3	patient13	Cutaneous Neurofibroma	-/-	Female
161514	patient13tumor3	-0.321301112568112	TBC1D21	patient13	Cutaneous Neurofibroma	-/-	Female
1616	patient13tumor3	1.25291143006812	DAXX	patient13	Cutaneous Neurofibroma	-/-	Female
161742	patient13tumor3	1.8508692142047	SPRED1	patient13	Cutaneous Neurofibroma	-/-	Female
162494	patient13tumor3	-1.66431613253133	RHBDL3	patient13	Cutaneous Neurofibroma	-/-	Female
162989	patient13tumor3	0.242631655998728	DEDD2	patient13	Cutaneous Neurofibroma	-/-	Female
162998	patient13tumor3	-0.89068965197797	OR7D2	patient13	Cutaneous Neurofibroma	-/-	Female
163126	patient13tumor3	-0.07219795068994	EID2	patient13	Cutaneous Neurofibroma	-/-	Female
163702	patient13tumor3	0.135223685482278	IFNLR1	patient13	Cutaneous Neurofibroma	-/-	Female
164091	patient13tumor3	1.29988857994599	PAQR7	patient13	Cutaneous Neurofibroma	-/-	Female
1641	patient13tumor3	-1.56758369504937	DCX	patient13	Cutaneous Neurofibroma	-/-	Female
164656	patient13tumor3	-1.64645742751298	TMPRSS6	patient13	Cutaneous Neurofibroma	-/-	Female
165082	patient13tumor3	-1.78155105213554	ADGRF3	patient13	Cutaneous Neurofibroma	-/-	Female
165140	patient13tumor3	-2.92800167397428	OXER1	patient13	Cutaneous Neurofibroma	-/-	Female
1654	patient13tumor3	2.65786416680615	DDX3X	patient13	Cutaneous Neurofibroma	-/-	Female
1656	patient13tumor3	2.54005764006266	DDX6	patient13	Cutaneous Neurofibroma	-/-	Female
165829	patient13tumor3	-1.54640932212986	GPR156	patient13	Cutaneous Neurofibroma	-/-	Female
166	patient13tumor3	1.11036291403343		patient13	Cutaneous Neurofibroma	-/-	Female
1662	patient13tumor3	1.48018681030359	DDX10	patient13	Cutaneous Neurofibroma	-/-	Female
166614	patient13tumor3	0.484544133609628	DCLK2	patient13	Cutaneous Neurofibroma	-/-	Female
166647	patient13tumor3	0.0923210274423533	ADGRA3	patient13	Cutaneous Neurofibroma	-/-	Female
166824	patient13tumor3	-0.0570725387595921	RASSF6	patient13	Cutaneous Neurofibroma	-/-	Female
1676	patient13tumor3	1.54044253304361	DFFA	patient13	Cutaneous Neurofibroma	-/-	Female
1677	patient13tumor3	-1.04783390241483	DFFB	patient13	Cutaneous Neurofibroma	-/-	Female
171177	patient13tumor3	1.85211638162572	RHOV	patient13	Cutaneous Neurofibroma	-/-	Female
1718	patient13tumor3	2.45018847442717	DHCR24	patient13	Cutaneous Neurofibroma	-/-	Female
174	patient13tumor3	-2.27875351689368	AFP	patient13	Cutaneous Neurofibroma	-/-	Female
1742	patient13tumor3	0.393532594637639	DLG4	patient13	Cutaneous Neurofibroma	-/-	Female
177	patient13tumor3	-1.84682972911148	AGER	patient13	Cutaneous Neurofibroma	-/-	Female
1785	patient13tumor3	1.76070687843754	DNM2	patient13	Cutaneous Neurofibroma	-/-	Female
1793	patient13tumor3	1.88736549031759	DOCK1	patient13	Cutaneous Neurofibroma	-/-	Female
1796	patient13tumor3	-1.31883587361463	DOK1	patient13	Cutaneous Neurofibroma	-/-	Female
1808	patient13tumor3	2.90241508665734	DPYSL2	patient13	Cutaneous Neurofibroma	-/-	Female
1809	patient13tumor3	2.64767448257457	DPYSL3	patient13	Cutaneous Neurofibroma	-/-	Female
181	patient13tumor3	-1.30285101458986	AGRP	patient13	Cutaneous Neurofibroma	-/-	Female
1812	patient13tumor3	-1.18734699985929	DRD1	patient13	Cutaneous Neurofibroma	-/-	Female
1814	patient13tumor3	-1.31376381147906	DRD3	patient13	Cutaneous Neurofibroma	-/-	Female
1815	patient13tumor3	-1.39170853411123	DRD4	patient13	Cutaneous Neurofibroma	-/-	Female
1816	patient13tumor3	-1.6309676993622	DRD5	patient13	Cutaneous Neurofibroma	-/-	Female
1819	patient13tumor3	0.500156762134329	DRG2	patient13	Cutaneous Neurofibroma	-/-	Female
182	patient13tumor3	2.31515726048331	JAG1	patient13	Cutaneous Neurofibroma	-/-	Female
183	patient13tumor3	-1.66142773494188	AGT	patient13	Cutaneous Neurofibroma	-/-	Female
1837	patient13tumor3	-1.15012763362768	DTNA	patient13	Cutaneous Neurofibroma	-/-	Female
1839	patient13tumor3	2.3235819261253	HBEGF	patient13	Cutaneous Neurofibroma	-/-	Female
1843	patient13tumor3	2.98022951419666	DUSP1	patient13	Cutaneous Neurofibroma	-/-	Female
1844	patient13tumor3	0.418916698540375	DUSP2	patient13	Cutaneous Neurofibroma	-/-	Female
1846	patient13tumor3	1.26847620561229	DUSP4	patient13	Cutaneous Neurofibroma	-/-	Female
1848	patient13tumor3	1.95262556929769	DUSP6	patient13	Cutaneous Neurofibroma	-/-	Female
1850	patient13tumor3	0.720851842118344	DUSP8	patient13	Cutaneous Neurofibroma	-/-	Female
1852	patient13tumor3	-2.43057349213521	DUSP9	patient13	Cutaneous Neurofibroma	-/-	Female
1855	patient13tumor3	2.97059527822101	DVL1	patient13	Cutaneous Neurofibroma	-/-	Female
1856	patient13tumor3	0.434832347069047	DVL2	patient13	Cutaneous Neurofibroma	-/-	Female
1857	patient13tumor3	2.04170255377625	DVL3	patient13	Cutaneous Neurofibroma	-/-	Female
186	patient13tumor3	-0.739026623841276	AGTR2	patient13	Cutaneous Neurofibroma	-/-	Female
1889	patient13tumor3	2.85818993095966	ECE1	patient13	Cutaneous Neurofibroma	-/-	Female
1893	patient13tumor3	2.93467695283892	ECM1	patient13	Cutaneous Neurofibroma	-/-	Female
1894	patient13tumor3	0.318193452312608	ECT2	patient13	Cutaneous Neurofibroma	-/-	Female
1896	patient13tumor3	-0.50900832679004	EDA	patient13	Cutaneous Neurofibroma	-/-	Female
19	patient13tumor3	1.04646525402	ABCA1	patient13	Cutaneous Neurofibroma	-/-	Female
1902	patient13tumor3	2.08153509169149	LPAR1	patient13	Cutaneous Neurofibroma	-/-	Female
1903	patient13tumor3	1.30481807745096	S1PR3	patient13	Cutaneous Neurofibroma	-/-	Female
1906	patient13tumor3	0.19932287220419	EDN1	patient13	Cutaneous Neurofibroma	-/-	Female
1909	patient13tumor3	3.68611617063884	EDNRA	patient13	Cutaneous Neurofibroma	-/-	Female
1910	patient13tumor3	1.18460444626354	EDNRB	patient13	Cutaneous Neurofibroma	-/-	Female
1936	patient13tumor3	5.62370601943496	EEF1D	patient13	Cutaneous Neurofibroma	-/-	Female
1942	patient13tumor3	0.405557450703857	EFNA1	patient13	Cutaneous Neurofibroma	-/-	Female
1949	patient13tumor3	-0.131538853625654	EFNB3	patient13	Cutaneous Neurofibroma	-/-	Female
1950	patient13tumor3	-0.490711742199865	EGF	patient13	Cutaneous Neurofibroma	-/-	Female
1951	patient13tumor3	-1.38560110302425	CELSR3	patient13	Cutaneous Neurofibroma	-/-	Female
1952	patient13tumor3	3.01683845532737	CELSR2	patient13	Cutaneous Neurofibroma	-/-	Female
1956	patient13tumor3	3.18915772881714	EGFR	patient13	Cutaneous Neurofibroma	-/-	Female
196335	patient13tumor3	-1.96361980130408	OR56B4	patient13	Cutaneous Neurofibroma	-/-	Female
196403	patient13tumor3	-1.88771317433795	DTX3	patient13	Cutaneous Neurofibroma	-/-	Female
196883	patient13tumor3	-0.705655688827616	ADCY4	patient13	Cutaneous Neurofibroma	-/-	Female
1969	patient13tumor3	4.38237657744506	EPHA2	patient13	Cutaneous Neurofibroma	-/-	Female
197335	patient13tumor3	-0.35340149171254	WDR90	patient13	Cutaneous Neurofibroma	-/-	Female
197370	patient13tumor3	2.20284965508036	NSMCE1	patient13	Cutaneous Neurofibroma	-/-	Female
1974	patient13tumor3	-0.0579386379341315	EIF4A2	patient13	Cutaneous Neurofibroma	-/-	Female
1978	patient13tumor3	0.592090741744607	EIF4EBP1	patient13	Cutaneous Neurofibroma	-/-	Female
1979	patient13tumor3	2.83760914040222	EIF4EBP2	patient13	Cutaneous Neurofibroma	-/-	Female
200576	patient13tumor3	2.84678824649519	PIKFYVE	patient13	Cutaneous Neurofibroma	-/-	Female
2006	patient13tumor3	2.75066721224973	ELN	patient13	Cutaneous Neurofibroma	-/-	Female
200734	patient13tumor3	2.53091094767538	SPRED2	patient13	Cutaneous Neurofibroma	-/-	Female
200959	patient13tumor3	-0.618380903567626	GABRR3	patient13	Cutaneous Neurofibroma	-/-	Female
2011	patient13tumor3	2.96131732854277	MARK2	patient13	Cutaneous Neurofibroma	-/-	Female
201163	patient13tumor3	-0.262357507582625	FLCN	patient13	Cutaneous Neurofibroma	-/-	Female
201176	patient13tumor3	1.72280681228473	ARHGAP27	patient13	Cutaneous Neurofibroma	-/-	Female
201475	patient13tumor3	1.52803604635277	RAB12	patient13	Cutaneous Neurofibroma	-/-	Female
202018	patient13tumor3	0.766990001097336	TAPT1	patient13	Cutaneous Neurofibroma	-/-	Female
2021	patient13tumor3	1.43466575266077	ENDOG	patient13	Cutaneous Neurofibroma	-/-	Female
2022	patient13tumor3	1.2321965028076	ENG	patient13	Cutaneous Neurofibroma	-/-	Female
2041	patient13tumor3	2.3905312897778	EPHA1	patient13	Cutaneous Neurofibroma	-/-	Female
2043	patient13tumor3	1.72344815425799	EPHA4	patient13	Cutaneous Neurofibroma	-/-	Female
2044	patient13tumor3	-0.785838343041098	EPHA5	patient13	Cutaneous Neurofibroma	-/-	Female
2045	patient13tumor3	-1.28191448938191	EPHA7	patient13	Cutaneous Neurofibroma	-/-	Female
2046	patient13tumor3	-2.12227670891274	EPHA8	patient13	Cutaneous Neurofibroma	-/-	Female
2048	patient13tumor3	-0.111359775537204	EPHB2	patient13	Cutaneous Neurofibroma	-/-	Female
204851	patient13tumor3	1.68875452933479	HIPK1	patient13	Cutaneous Neurofibroma	-/-	Female
2049	patient13tumor3	1.55407479565792	EPHB3	patient13	Cutaneous Neurofibroma	-/-	Female
2050	patient13tumor3	1.99433527718881	EPHB4	patient13	Cutaneous Neurofibroma	-/-	Female
2051	patient13tumor3	0.427965913579451	EPHB6	patient13	Cutaneous Neurofibroma	-/-	Female
2054	patient13tumor3	0.358910170409315	STX2	patient13	Cutaneous Neurofibroma	-/-	Female
2057	patient13tumor3	-1.41128428705123	EPOR	patient13	Cutaneous Neurofibroma	-/-	Female
2059	patient13tumor3	2.23618093549964	EPS8	patient13	Cutaneous Neurofibroma	-/-	Female
2060	patient13tumor3	2.70780431539965	EPS15	patient13	Cutaneous Neurofibroma	-/-	Female
2064	patient13tumor3	2.24665541684169	ERBB2	patient13	Cutaneous Neurofibroma	-/-	Female
2065	patient13tumor3	1.76712538355863	ERBB3	patient13	Cutaneous Neurofibroma	-/-	Female
2066	patient13tumor3	-2.57338920359344	ERBB4	patient13	Cutaneous Neurofibroma	-/-	Female
2069	patient13tumor3	0.269977165884336	EREG	patient13	Cutaneous Neurofibroma	-/-	Female
207	patient13tumor3	2.24951965783057	AKT1	patient13	Cutaneous Neurofibroma	-/-	Female
2074	patient13tumor3	2.30493154489499	ERCC6	patient13	Cutaneous Neurofibroma	-/-	Female
208	patient13tumor3	1.57686396139507	AKT2	patient13	Cutaneous Neurofibroma	-/-	Female
2081	patient13tumor3	1.69374104052075	ERN1	patient13	Cutaneous Neurofibroma	-/-	Female
2131	patient13tumor3	2.47248476595505	EXT1	patient13	Cutaneous Neurofibroma	-/-	Female
2132	patient13tumor3	1.87283049376118	EXT2	patient13	Cutaneous Neurofibroma	-/-	Female
214	patient13tumor3	0.708150114152068	ALCAM	patient13	Cutaneous Neurofibroma	-/-	Female
2146	patient13tumor3	-1.41457318080353	EZH2	patient13	Cutaneous Neurofibroma	-/-	Female
2150	patient13tumor3	1.95361755764639	F2RL1	patient13	Cutaneous Neurofibroma	-/-	Female
2152	patient13tumor3	1.54958014240671	F3	patient13	Cutaneous Neurofibroma	-/-	Female
2155	patient13tumor3	-1.9260276868913	F7	patient13	Cutaneous Neurofibroma	-/-	Female
2159	patient13tumor3	-0.856202876981933	F10	patient13	Cutaneous Neurofibroma	-/-	Female
2175	patient13tumor3	-1.48766567323249	FANCA	patient13	Cutaneous Neurofibroma	-/-	Female
2176	patient13tumor3	-0.866103979515	FANCC	patient13	Cutaneous Neurofibroma	-/-	Female
2177	patient13tumor3	-1.44795039793307	FANCD2	patient13	Cutaneous Neurofibroma	-/-	Female
2178	patient13tumor3	0.757019589021755	FANCE	patient13	Cutaneous Neurofibroma	-/-	Female
2185	patient13tumor3	1.09538210234342	PTK2B	patient13	Cutaneous Neurofibroma	-/-	Female
2188	patient13tumor3	-1.65564426529581	FANCF	patient13	Cutaneous Neurofibroma	-/-	Female
2189	patient13tumor3	-1.07566273499285	FANCG	patient13	Cutaneous Neurofibroma	-/-	Female
219417	patient13tumor3	-0.6335462476302	OR8U1	patient13	Cutaneous Neurofibroma	-/-	Female
219428	patient13tumor3	-0.0658931027014961	OR4C16	patient13	Cutaneous Neurofibroma	-/-	Female
219429	patient13tumor3	-0.668932046523622	OR4C11	patient13	Cutaneous Neurofibroma	-/-	Female
219431	patient13tumor3	-0.203523288865226	OR4S2	patient13	Cutaneous Neurofibroma	-/-	Female
219432	patient13tumor3	-0.521156448442425	OR4C6	patient13	Cutaneous Neurofibroma	-/-	Female
219436	patient13tumor3	0.176217566832547	OR5D14	patient13	Cutaneous Neurofibroma	-/-	Female
219437	patient13tumor3	-0.915583281564705	OR5L1	patient13	Cutaneous Neurofibroma	-/-	Female
219438	patient13tumor3	-0.213715867514127	OR5D18	patient13	Cutaneous Neurofibroma	-/-	Female
219447	patient13tumor3	0.303128654115183	OR5AS1	patient13	Cutaneous Neurofibroma	-/-	Female
219453	patient13tumor3	-0.21811680422098	OR8K5	patient13	Cutaneous Neurofibroma	-/-	Female
219464	patient13tumor3	-0.459669924782882	OR5T2	patient13	Cutaneous Neurofibroma	-/-	Female
219469	patient13tumor3	-0.612315866338535	OR8H1	patient13	Cutaneous Neurofibroma	-/-	Female
219473	patient13tumor3	-0.38267117089118	OR8K3	patient13	Cutaneous Neurofibroma	-/-	Female
219477	patient13tumor3	-0.596069977888272	OR8J1	patient13	Cutaneous Neurofibroma	-/-	Female
219479	patient13tumor3	-0.117441526051652	OR5R1	patient13	Cutaneous Neurofibroma	-/-	Female
219482	patient13tumor3	0.11991416295137	OR5M3	patient13	Cutaneous Neurofibroma	-/-	Female
219484	patient13tumor3	-0.147807065861837	OR5M8	patient13	Cutaneous Neurofibroma	-/-	Female
219487	patient13tumor3	-0.465662582285894	OR5M11	patient13	Cutaneous Neurofibroma	-/-	Female
219493	patient13tumor3	-0.292493680715543	OR5AR1	patient13	Cutaneous Neurofibroma	-/-	Female
2195	patient13tumor3	2.80168436248729	FAT1	patient13	Cutaneous Neurofibroma	-/-	Female
219699	patient13tumor3	2.87998076175741	UNC5B	patient13	Cutaneous Neurofibroma	-/-	Female
219790	patient13tumor3	-1.63208032254008	RTKN2	patient13	Cutaneous Neurofibroma	-/-	Female
219858	patient13tumor3	-1.17099758320199	OR8B12	patient13	Cutaneous Neurofibroma	-/-	Female
219865	patient13tumor3	-0.110587330070517	OR8G5	patient13	Cutaneous Neurofibroma	-/-	Female
219869	patient13tumor3	-0.551751569848919	OR10G8	patient13	Cutaneous Neurofibroma	-/-	Female
219870	patient13tumor3	0.0574017342623797	OR10G9	patient13	Cutaneous Neurofibroma	-/-	Female
219873	patient13tumor3	-0.0318566413013232	OR10S1	patient13	Cutaneous Neurofibroma	-/-	Female
219874	patient13tumor3	-0.375082994844472	OR6T1	patient13	Cutaneous Neurofibroma	-/-	Female
219875	patient13tumor3	-0.620777386609091	OR4D5	patient13	Cutaneous Neurofibroma	-/-	Female
219952	patient13tumor3	-0.843771505662864	OR6Q1	patient13	Cutaneous Neurofibroma	-/-	Female
219954	patient13tumor3	-0.371752797374573	OR9I1	patient13	Cutaneous Neurofibroma	-/-	Female
219956	patient13tumor3	-3.5154387560965	OR9Q1	patient13	Cutaneous Neurofibroma	-/-	Female
219957	patient13tumor3	-0.556798000007702	OR9Q2	patient13	Cutaneous Neurofibroma	-/-	Female
219958	patient13tumor3	-0.196156183066384	OR1S2	patient13	Cutaneous Neurofibroma	-/-	Female
219959	patient13tumor3	0.386599769471271	OR1S1	patient13	Cutaneous Neurofibroma	-/-	Female
219960	patient13tumor3	-0.919152261502153	OR10Q1	patient13	Cutaneous Neurofibroma	-/-	Female
219965	patient13tumor3	-0.925576177934069	OR5B17	patient13	Cutaneous Neurofibroma	-/-	Female
219968	patient13tumor3	-0.0288829587056788	OR5B21	patient13	Cutaneous Neurofibroma	-/-	Female
219981	patient13tumor3	-0.301556880793212	OR5A2	patient13	Cutaneous Neurofibroma	-/-	Female
219982	patient13tumor3	-3.3740985681358	OR5A1	patient13	Cutaneous Neurofibroma	-/-	Female
219983	patient13tumor3	-0.475876338501642	OR4D6	patient13	Cutaneous Neurofibroma	-/-	Female
219986	patient13tumor3	-4.2304340987872	OR4D11	patient13	Cutaneous Neurofibroma	-/-	Female
219995	patient13tumor3	-2.10255642991934	MS4A15	patient13	Cutaneous Neurofibroma	-/-	Female
2205	patient13tumor3	0.849615572417668	FCER1A	patient13	Cutaneous Neurofibroma	-/-	Female
2207	patient13tumor3	0.0466637164411266	FCER1G	patient13	Cutaneous Neurofibroma	-/-	Female
221002	patient13tumor3	-0.872310396781009	RASGEF1A	patient13	Cutaneous Neurofibroma	-/-	Female
221178	patient13tumor3	1.11744220776656	SPATA13	patient13	Cutaneous Neurofibroma	-/-	Female
221322	patient13tumor3	-1.16730157693244	TBC1D32	patient13	Cutaneous Neurofibroma	-/-	Female
221391	patient13tumor3	-0.906832967363507	OPN5	patient13	Cutaneous Neurofibroma	-/-	Female
221393	patient13tumor3	2.78629704520635	ADGRF4	patient13	Cutaneous Neurofibroma	-/-	Female
2217	patient13tumor3	-0.476906850138547	FCGRT	patient13	Cutaneous Neurofibroma	-/-	Female
222068	patient13tumor3	2.02762229356842	TMED4	patient13	Cutaneous Neurofibroma	-/-	Female
222223	patient13tumor3	-0.300991503474303	KIAA1324L	patient13	Cutaneous Neurofibroma	-/-	Female
222545	patient13tumor3	-1.7963136432723	GPRC6A	patient13	Cutaneous Neurofibroma	-/-	Female
222611	patient13tumor3	0.286701349141415	ADGRF2	patient13	Cutaneous Neurofibroma	-/-	Female
222643	patient13tumor3	-2.39326656346596	UNC5CL	patient13	Cutaneous Neurofibroma	-/-	Female
2237	patient13tumor3	-0.485857930659717	FEN1	patient13	Cutaneous Neurofibroma	-/-	Female
2241	patient13tumor3	2.01706991023295	FER	patient13	Cutaneous Neurofibroma	-/-	Female
2243	patient13tumor3	-2.36763198986021	FGA	patient13	Cutaneous Neurofibroma	-/-	Female
2244	patient13tumor3	-2.86347067689376	FGB	patient13	Cutaneous Neurofibroma	-/-	Female
2245	patient13tumor3	0.644665488906092	FGD1	patient13	Cutaneous Neurofibroma	-/-	Female
2248	patient13tumor3	-1.81979137159688	FGF3	patient13	Cutaneous Neurofibroma	-/-	Female
2249	patient13tumor3	-0.315522453796993	FGF4	patient13	Cutaneous Neurofibroma	-/-	Female
2251	patient13tumor3	-0.238064245548591	FGF6	patient13	Cutaneous Neurofibroma	-/-	Female
2252	patient13tumor3	2.74268099719598	FGF7	patient13	Cutaneous Neurofibroma	-/-	Female
2253	patient13tumor3	-1.39328903805173	FGF8	patient13	Cutaneous Neurofibroma	-/-	Female
2254	patient13tumor3	-1.39294890254117	FGF9	patient13	Cutaneous Neurofibroma	-/-	Female
2256	patient13tumor3	-0.24177250395372	FGF11	patient13	Cutaneous Neurofibroma	-/-	Female
2257	patient13tumor3	-1.538800077313	FGF12	patient13	Cutaneous Neurofibroma	-/-	Female
2260	patient13tumor3	2.85580505647655	FGFR1	patient13	Cutaneous Neurofibroma	-/-	Female
2261	patient13tumor3	0.653605094946988	FGFR3	patient13	Cutaneous Neurofibroma	-/-	Female
2263	patient13tumor3	0.878429989470966	FGFR2	patient13	Cutaneous Neurofibroma	-/-	Female
2264	patient13tumor3	-2.12216487503257	FGFR4	patient13	Cutaneous Neurofibroma	-/-	Female
2266	patient13tumor3	-2.29641790735294	FGG	patient13	Cutaneous Neurofibroma	-/-	Female
2271	patient13tumor3	2.32094551610181	FH	patient13	Cutaneous Neurofibroma	-/-	Female
2272	patient13tumor3	-2.28234338981665	FHIT	patient13	Cutaneous Neurofibroma	-/-	Female
2274	patient13tumor3	2.39411338913917	FHL2	patient13	Cutaneous Neurofibroma	-/-	Female
2280	patient13tumor3	1.71815536690274	FKBP1A	patient13	Cutaneous Neurofibroma	-/-	Female
22800	patient13tumor3	0.904373739727872	RRAS2	patient13	Cutaneous Neurofibroma	-/-	Female
22801	patient13tumor3	3.20941526180902	ITGA11	patient13	Cutaneous Neurofibroma	-/-	Female
22821	patient13tumor3	2.94289424531401	RASA3	patient13	Cutaneous Neurofibroma	-/-	Female
22858	patient13tumor3	2.46748622462912	ICK	patient13	Cutaneous Neurofibroma	-/-	Female
22859	patient13tumor3	-0.294033409218431	ADGRL1	patient13	Cutaneous Neurofibroma	-/-	Female
22861	patient13tumor3	1.27442592952609	NLRP1	patient13	Cutaneous Neurofibroma	-/-	Female
22866	patient13tumor3	-1.13571963524659	CNKSR2	patient13	Cutaneous Neurofibroma	-/-	Female
22871	patient13tumor3	-1.23011459089707	NLGN1	patient13	Cutaneous Neurofibroma	-/-	Female
22900	patient13tumor3	-1.95486560658595	CARD8	patient13	Cutaneous Neurofibroma	-/-	Female
22920	patient13tumor3	1.30609742514939	KIFAP3	patient13	Cutaneous Neurofibroma	-/-	Female
22931	patient13tumor3	2.9247493170239	RAB18	patient13	Cutaneous Neurofibroma	-/-	Female
22937	patient13tumor3	3.16714694085595	SCAP	patient13	Cutaneous Neurofibroma	-/-	Female
22941	patient13tumor3	-0.246175786645736	SHANK2	patient13	Cutaneous Neurofibroma	-/-	Female
22943	patient13tumor3	0.352035766979059	DKK1	patient13	Cutaneous Neurofibroma	-/-	Female
22953	patient13tumor3	-1.50149595194338	P2RX2	patient13	Cutaneous Neurofibroma	-/-	Female
22978	patient13tumor3	1.29002436132943	NT5C2	patient13	Cutaneous Neurofibroma	-/-	Female
22983	patient13tumor3	-2.70269902652237	MAST1	patient13	Cutaneous Neurofibroma	-/-	Female
22984	patient13tumor3	3.79873145780871	PDCD11	patient13	Cutaneous Neurofibroma	-/-	Female
22986	patient13tumor3	-1.4228714547112	SORCS3	patient13	Cutaneous Neurofibroma	-/-	Female
23007	patient13tumor3	-2.33986576666139	PLCH1	patient13	Cutaneous Neurofibroma	-/-	Female
23011	patient13tumor3	2.9754117914535	RAB21	patient13	Cutaneous Neurofibroma	-/-	Female
23012	patient13tumor3	1.63201444540795	STK38L	patient13	Cutaneous Neurofibroma	-/-	Female
23025	patient13tumor3	-2.1289984047299	UNC13A	patient13	Cutaneous Neurofibroma	-/-	Female
23032	patient13tumor3	1.5601071863471	USP33	patient13	Cutaneous Neurofibroma	-/-	Female
23043	patient13tumor3	1.44690962678605	TNIK	patient13	Cutaneous Neurofibroma	-/-	Female
23048	patient13tumor3	0.485384534367391	FNBP1	patient13	Cutaneous Neurofibroma	-/-	Female
23061	patient13tumor3	2.45813341910264	TBC1D9B	patient13	Cutaneous Neurofibroma	-/-	Female
23085	patient13tumor3	3.55297710569472	ERC1	patient13	Cutaneous Neurofibroma	-/-	Female
23089	patient13tumor3	-0.485241279416324	PEG10	patient13	Cutaneous Neurofibroma	-/-	Female
23092	patient13tumor3	0.617755780231683	ARHGAP26	patient13	Cutaneous Neurofibroma	-/-	Female
23094	patient13tumor3	1.35350530962657	SIPA1L3	patient13	Cutaneous Neurofibroma	-/-	Female
23096	patient13tumor3	0.501106293975569	IQSEC2	patient13	Cutaneous Neurofibroma	-/-	Female
23098	patient13tumor3	-1.77232039255525	SARM1	patient13	Cutaneous Neurofibroma	-/-	Female
23101	patient13tumor3	-1.78229478813479	MCF2L2	patient13	Cutaneous Neurofibroma	-/-	Female
23102	patient13tumor3	1.95717416506903	TBC1D2B	patient13	Cutaneous Neurofibroma	-/-	Female
23108	patient13tumor3	-0.498659380396303	RAP1GAP2	patient13	Cutaneous Neurofibroma	-/-	Female
23129	patient13tumor3	2.38288675219512	PLXND1	patient13	Cutaneous Neurofibroma	-/-	Female
23158	patient13tumor3	0.83431432505932	TBC1D9	patient13	Cutaneous Neurofibroma	-/-	Female
2316	patient13tumor3	4.65827409774466	FLNA	patient13	Cutaneous Neurofibroma	-/-	Female
23161	patient13tumor3	1.91241605105787	SNX13	patient13	Cutaneous Neurofibroma	-/-	Female
23162	patient13tumor3	2.73716750103568	MAPK8IP3	patient13	Cutaneous Neurofibroma	-/-	Female
2317	patient13tumor3	2.90544125074349	FLNB	patient13	Cutaneous Neurofibroma	-/-	Female
23178	patient13tumor3	-1.20675293186248	PASK	patient13	Cutaneous Neurofibroma	-/-	Female
23179	patient13tumor3	1.88032979302585	RGL1	patient13	Cutaneous Neurofibroma	-/-	Female
23184	patient13tumor3	1.9790461411852	MESD	patient13	Cutaneous Neurofibroma	-/-	Female
2321	patient13tumor3	1.60868897481363	FLT1	patient13	Cutaneous Neurofibroma	-/-	Female
23210	patient13tumor3	0.763016469944984	JMJD6	patient13	Cutaneous Neurofibroma	-/-	Female
23216	patient13tumor3	0.115470455468964	TBC1D1	patient13	Cutaneous Neurofibroma	-/-	Female
23220	patient13tumor3	1.08002563601406	DTX4	patient13	Cutaneous Neurofibroma	-/-	Female
23221	patient13tumor3	0.353069825949641	RHOBTB2	patient13	Cutaneous Neurofibroma	-/-	Female
23229	patient13tumor3	-0.0198090235644625	ARHGEF9	patient13	Cutaneous Neurofibroma	-/-	Female
2323	patient13tumor3	-1.2251759265797	FLT3LG	patient13	Cutaneous Neurofibroma	-/-	Female
23232	patient13tumor3	1.74536058691043	TBC1D12	patient13	Cutaneous Neurofibroma	-/-	Female
23236	patient13tumor3	-0.718540330945383	PLCB1	patient13	Cutaneous Neurofibroma	-/-	Female
2324	patient13tumor3	0.44984917345543	FLT4	patient13	Cutaneous Neurofibroma	-/-	Female
23263	patient13tumor3	0.160484359482768	MCF2L	patient13	Cutaneous Neurofibroma	-/-	Female
23266	patient13tumor3	2.44449036800494	ADGRL2	patient13	Cutaneous Neurofibroma	-/-	Female
23268	patient13tumor3	1.84604684250566	DNMBP	patient13	Cutaneous Neurofibroma	-/-	Female
23291	patient13tumor3	3.35776823294762	FBXW11	patient13	Cutaneous Neurofibroma	-/-	Female
23303	patient13tumor3	2.40070806305004	KIF13B	patient13	Cutaneous Neurofibroma	-/-	Female
23305	patient13tumor3	-1.81401981050676	ACSL6	patient13	Cutaneous Neurofibroma	-/-	Female
23322	patient13tumor3	-0.835690886857726	RPGRIP1L	patient13	Cutaneous Neurofibroma	-/-	Female
23362	patient13tumor3	1.72825762296718	PSD3	patient13	Cutaneous Neurofibroma	-/-	Female
23365	patient13tumor3	3.2925478648921	ARHGEF12	patient13	Cutaneous Neurofibroma	-/-	Female
23370	patient13tumor3	2.24682442887741	ARHGEF18	patient13	Cutaneous Neurofibroma	-/-	Female
23371	patient13tumor3	1.40155149670097	TNS2	patient13	Cutaneous Neurofibroma	-/-	Female
23380	patient13tumor3	0.79245137530479	SRGAP2	patient13	Cutaneous Neurofibroma	-/-	Female
23385	patient13tumor3	3.15831501053873	NCSTN	patient13	Cutaneous Neurofibroma	-/-	Female
2339	patient13tumor3	0.404674253793971	FNTA	patient13	Cutaneous Neurofibroma	-/-	Female
23401	patient13tumor3	0.161968996417531	FRAT2	patient13	Cutaneous Neurofibroma	-/-	Female
23405	patient13tumor3	2.18460454187894	DICER1	patient13	Cutaneous Neurofibroma	-/-	Female
23411	patient13tumor3	2.5054014960737	SIRT1	patient13	Cutaneous Neurofibroma	-/-	Female
23413	patient13tumor3	2.40277055860171	NCS1	patient13	Cutaneous Neurofibroma	-/-	Female
23415	patient13tumor3	-2.11795582961788	KCNH4	patient13	Cutaneous Neurofibroma	-/-	Female
23416	patient13tumor3	-2.30300842348455	KCNH3	patient13	Cutaneous Neurofibroma	-/-	Female
23421	patient13tumor3	-1.06665636114435	ITGB3BP	patient13	Cutaneous Neurofibroma	-/-	Female
23426	patient13tumor3	0.366246987616271	GRIP1	patient13	Cutaneous Neurofibroma	-/-	Female
23432	patient13tumor3	1.89413585876829	GPR161	patient13	Cutaneous Neurofibroma	-/-	Female
23433	patient13tumor3	0.314718037395994	RHOQ	patient13	Cutaneous Neurofibroma	-/-	Female
23451	patient13tumor3	3.33982148712368	SF3B1	patient13	Cutaneous Neurofibroma	-/-	Female
23463	patient13tumor3	2.14443104907858	ICMT	patient13	Cutaneous Neurofibroma	-/-	Female
23476	patient13tumor3	3.03941036108182	BRD4	patient13	Cutaneous Neurofibroma	-/-	Female
23499	patient13tumor3	3.87275490833072	MACF1	patient13	Cutaneous Neurofibroma	-/-	Female
23509	patient13tumor3	1.69608724680762	POFUT1	patient13	Cutaneous Neurofibroma	-/-	Female
23513	patient13tumor3	3.25245029058551	SCRIB	patient13	Cutaneous Neurofibroma	-/-	Female
23523	patient13tumor3	1.99576149685798	CABIN1	patient13	Cutaneous Neurofibroma	-/-	Female
23527	patient13tumor3	2.73305505933674	ACAP2	patient13	Cutaneous Neurofibroma	-/-	Female
23532	patient13tumor3	-3.16947136987134	PRAME	patient13	Cutaneous Neurofibroma	-/-	Female
23538	patient13tumor3	-1.62336097463927	OR52A1	patient13	Cutaneous Neurofibroma	-/-	Female
23542	patient13tumor3	-0.157424117275922	MAPK8IP2	patient13	Cutaneous Neurofibroma	-/-	Female
23543	patient13tumor3	2.16842659373711	RBFOX2	patient13	Cutaneous Neurofibroma	-/-	Female
23550	patient13tumor3	2.01341231082907	PSD4	patient13	Cutaneous Neurofibroma	-/-	Female
23554	patient13tumor3	0.57276133514056	TSPAN12	patient13	Cutaneous Neurofibroma	-/-	Female
23564	patient13tumor3	-0.0963980958678913	DDAH2	patient13	Cutaneous Neurofibroma	-/-	Female
23566	patient13tumor3	0.555445739683132	LPAR3	patient13	Cutaneous Neurofibroma	-/-	Female
23568	patient13tumor3	1.52010285839558	ARL2BP	patient13	Cutaneous Neurofibroma	-/-	Female
23576	patient13tumor3	-0.315336615819726	DDAH1	patient13	Cutaneous Neurofibroma	-/-	Female
23580	patient13tumor3	2.03204150834443	CDC42EP4	patient13	Cutaneous Neurofibroma	-/-	Female
23592	patient13tumor3	2.58168018685041	LEMD3	patient13	Cutaneous Neurofibroma	-/-	Female
23596	patient13tumor3	0.887915974872177	OPN3	patient13	Cutaneous Neurofibroma	-/-	Female
23603	patient13tumor3	2.58332958532502	CORO1C	patient13	Cutaneous Neurofibroma	-/-	Female
23607	patient13tumor3	4.11799310800647	CD2AP	patient13	Cutaneous Neurofibroma	-/-	Female
23612	patient13tumor3	1.55276837665519	PHLDA3	patient13	Cutaneous Neurofibroma	-/-	Female
23616	patient13tumor3	1.82682175557923	SH3BP1	patient13	Cutaneous Neurofibroma	-/-	Female
23620	patient13tumor3	-1.49203180251292	NTSR2	patient13	Cutaneous Neurofibroma	-/-	Female
23623	patient13tumor3	-0.0525071909840008	RUSC1	patient13	Cutaneous Neurofibroma	-/-	Female
23624	patient13tumor3	0.990287697495079	CBLC	patient13	Cutaneous Neurofibroma	-/-	Female
23636	patient13tumor3	1.08111545903499	NUP62	patient13	Cutaneous Neurofibroma	-/-	Female
23637	patient13tumor3	1.87613481292634	RABGAP1	patient13	Cutaneous Neurofibroma	-/-	Female
23643	patient13tumor3	-0.751072247973139	LY96	patient13	Cutaneous Neurofibroma	-/-	Female
23645	patient13tumor3	2.48487565592329	PPP1R15A	patient13	Cutaneous Neurofibroma	-/-	Female
23647	patient13tumor3	1.080758884537	ARFIP2	patient13	Cutaneous Neurofibroma	-/-	Female
23654	patient13tumor3	2.61331585871753	PLXNB2	patient13	Cutaneous Neurofibroma	-/-	Female
23682	patient13tumor3	1.73357915666399	RAB38	patient13	Cutaneous Neurofibroma	-/-	Female
23683	patient13tumor3	1.06208890233055	PRKD3	patient13	Cutaneous Neurofibroma	-/-	Female
23765	patient13tumor3	1.60416937857751	IL17RA	patient13	Cutaneous Neurofibroma	-/-	Female
23767	patient13tumor3	-0.159700909192554	FLRT3	patient13	Cutaneous Neurofibroma	-/-	Female
23768	patient13tumor3	2.6950939434743	FLRT2	patient13	Cutaneous Neurofibroma	-/-	Female
23769	patient13tumor3	-2.08286470213474	FLRT1	patient13	Cutaneous Neurofibroma	-/-	Female
23770	patient13tumor3	2.20899637613983	FKBP8	patient13	Cutaneous Neurofibroma	-/-	Female
23779	patient13tumor3	-0.918955300287993	ARHGAP8	patient13	Cutaneous Neurofibroma	-/-	Female
23786	patient13tumor3	1.87925203417251	BCL2L13	patient13	Cutaneous Neurofibroma	-/-	Female
23787	patient13tumor3	1.56320758197836	MTCH1	patient13	Cutaneous Neurofibroma	-/-	Female
245802	patient13tumor3	-0.499946299361873	MS4A6E	patient13	Cutaneous Neurofibroma	-/-	Female
246329	patient13tumor3	-2.89263687506466	STAC3	patient13	Cutaneous Neurofibroma	-/-	Female
2475	patient13tumor3	1.88373640246411	MTOR	patient13	Cutaneous Neurofibroma	-/-	Female
2491	patient13tumor3	-1.03780599088196	CENPI	patient13	Cutaneous Neurofibroma	-/-	Female
2492	patient13tumor3	-1.28123749171146	FSHR	patient13	Cutaneous Neurofibroma	-/-	Female
25	patient13tumor3	1.95216168647203	ABL1	patient13	Cutaneous Neurofibroma	-/-	Female
2521	patient13tumor3	2.41412205102675	FUS	patient13	Cutaneous Neurofibroma	-/-	Female
252983	patient13tumor3	-1.09614211147228	STXBP4	patient13	Cutaneous Neurofibroma	-/-	Female
2530	patient13tumor3	-0.693709827107074	FUT8	patient13	Cutaneous Neurofibroma	-/-	Female
2532	patient13tumor3	1.28265466071712	ACKR1	patient13	Cutaneous Neurofibroma	-/-	Female
253260	patient13tumor3	2.47529158369901	RICTOR	patient13	Cutaneous Neurofibroma	-/-	Female
2534	patient13tumor3	1.12770091046174	FYN	patient13	Cutaneous Neurofibroma	-/-	Female
2535	patient13tumor3	-0.551721687848505	FZD2	patient13	Cutaneous Neurofibroma	-/-	Female
2537	patient13tumor3	-0.273768053165347	IFI6	patient13	Cutaneous Neurofibroma	-/-	Female
253959	patient13tumor3	1.43179066611951	RALGAPA1	patient13	Cutaneous Neurofibroma	-/-	Female
254263	patient13tumor3	-2.32233250654634	CNIH2	patient13	Cutaneous Neurofibroma	-/-	Female
254272	patient13tumor3	-0.615926873549863	TBC1D28	patient13	Cutaneous Neurofibroma	-/-	Female
254783	patient13tumor3	-0.386977375250873	OR6C74	patient13	Cutaneous Neurofibroma	-/-	Female
254786	patient13tumor3	0.226115199822672	OR6C3	patient13	Cutaneous Neurofibroma	-/-	Female
254879	patient13tumor3	-0.887501707857756	OR2T6	patient13	Cutaneous Neurofibroma	-/-	Female
2549	patient13tumor3	2.23743477052182	GAB1	patient13	Cutaneous Neurofibroma	-/-	Female
254973	patient13tumor3	-0.943697277252624	OR1L4	patient13	Cutaneous Neurofibroma	-/-	Female
2550	patient13tumor3	-1.00157942445222	GABBR1	patient13	Cutaneous Neurofibroma	-/-	Female
255324	patient13tumor3	1.23647441434386	EPGN	patient13	Cutaneous Neurofibroma	-/-	Female
2554	patient13tumor3	-2.18806508023823	GABRA1	patient13	Cutaneous Neurofibroma	-/-	Female
255426	patient13tumor3	-1.20730982437787	RASGEF1C	patient13	Cutaneous Neurofibroma	-/-	Female
2555	patient13tumor3	-1.17081268420864	GABRA2	patient13	Cutaneous Neurofibroma	-/-	Female
2556	patient13tumor3	-3.90786271971496	GABRA3	patient13	Cutaneous Neurofibroma	-/-	Female
2557	patient13tumor3	-1.36039279246988	GABRA4	patient13	Cutaneous Neurofibroma	-/-	Female
255725	patient13tumor3	-2.00735131143471	OR52B2	patient13	Cutaneous Neurofibroma	-/-	Female
255738	patient13tumor3	0.756452584674134	PCSK9	patient13	Cutaneous Neurofibroma	-/-	Female
2558	patient13tumor3	-1.7606502441105	GABRA5	patient13	Cutaneous Neurofibroma	-/-	Female
2559	patient13tumor3	-1.94623825902731	GABRA6	patient13	Cutaneous Neurofibroma	-/-	Female
2560	patient13tumor3	-1.85312473226954	GABRB1	patient13	Cutaneous Neurofibroma	-/-	Female
2561	patient13tumor3	-0.879086182929519	GABRB2	patient13	Cutaneous Neurofibroma	-/-	Female
256144	patient13tumor3	-1.02202118300837	OR4C3	patient13	Cutaneous Neurofibroma	-/-	Female
256148	patient13tumor3	-0.333501487157203	OR4S1	patient13	Cutaneous Neurofibroma	-/-	Female
2563	patient13tumor3	-1.3735881522948	GABRD	patient13	Cutaneous Neurofibroma	-/-	Female
2564	patient13tumor3	0.27822057424899	GABRE	patient13	Cutaneous Neurofibroma	-/-	Female
2565	patient13tumor3	-1.54122816813819	GABRG1	patient13	Cutaneous Neurofibroma	-/-	Female
2566	patient13tumor3	-2.82419486883404	GABRG2	patient13	Cutaneous Neurofibroma	-/-	Female
2567	patient13tumor3	-1.61610512524381	GABRG3	patient13	Cutaneous Neurofibroma	-/-	Female
2568	patient13tumor3	-0.749723696600544	GABRP	patient13	Cutaneous Neurofibroma	-/-	Female
256892	patient13tumor3	-0.331531263111362	OR51F1	patient13	Cutaneous Neurofibroma	-/-	Female
2569	patient13tumor3	-2.04151953456805	GABRR1	patient13	Cutaneous Neurofibroma	-/-	Female
2570	patient13tumor3	-1.93289913289213	GABRR2	patient13	Cutaneous Neurofibroma	-/-	Female
257068	patient13tumor3	-1.10756259168385	PLCXD2	patient13	Cutaneous Neurofibroma	-/-	Female
25759	patient13tumor3	-0.957150863765801	SHC2	patient13	Cutaneous Neurofibroma	-/-	Female
25771	patient13tumor3	1.79559981665089	TBC1D22A	patient13	Cutaneous Neurofibroma	-/-	Female
25776	patient13tumor3	-0.424885655213407	CBY1	patient13	Cutaneous Neurofibroma	-/-	Female
25791	patient13tumor3	-1.10568829970164	NGEF	patient13	Cutaneous Neurofibroma	-/-	Female
25805	patient13tumor3	-0.774369211348478	BAMBI	patient13	Cutaneous Neurofibroma	-/-	Female
25837	patient13tumor3	-2.16840935777884	RAB26	patient13	Cutaneous Neurofibroma	-/-	Female
25865	patient13tumor3	1.25483495329477	PRKD2	patient13	Cutaneous Neurofibroma	-/-	Female
2587	patient13tumor3	-0.971862420412912	GALR1	patient13	Cutaneous Neurofibroma	-/-	Female
25894	patient13tumor3	-1.7884496334518	PLEKHG4	patient13	Cutaneous Neurofibroma	-/-	Female
259	patient13tumor3	-3.32696707566772	AMBP	patient13	Cutaneous Neurofibroma	-/-	Female
25913	patient13tumor3	-0.124486317958767	POT1	patient13	Cutaneous Neurofibroma	-/-	Female
259249	patient13tumor3	0.165557129102655	MRGPRX1	patient13	Cutaneous Neurofibroma	-/-	Female
259283	patient13tumor3	-2.52134225686009		patient13	Cutaneous Neurofibroma	-/-	Female
259285	patient13tumor3	-1.13728712346816	TAS2R39	patient13	Cutaneous Neurofibroma	-/-	Female
259286	patient13tumor3	-0.782815750221307	TAS2R40	patient13	Cutaneous Neurofibroma	-/-	Female
259287	patient13tumor3	-0.604630222599358	TAS2R41	patient13	Cutaneous Neurofibroma	-/-	Female
259289	patient13tumor3	-0.572061439903509	TAS2R43	patient13	Cutaneous Neurofibroma	-/-	Female
259290	patient13tumor3	-1.02785196671954	TAS2R31	patient13	Cutaneous Neurofibroma	-/-	Female
259292	patient13tumor3	-0.72699511009809	TAS2R46	patient13	Cutaneous Neurofibroma	-/-	Female
259293	patient13tumor3	-1.06104501392396	TAS2R30	patient13	Cutaneous Neurofibroma	-/-	Female
259294	patient13tumor3	-1.40797227438995	TAS2R19	patient13	Cutaneous Neurofibroma	-/-	Female
259295	patient13tumor3	-1.45632213716291	TAS2R20	patient13	Cutaneous Neurofibroma	-/-	Female
259296	patient13tumor3	-0.551322370998733	TAS2R50	patient13	Cutaneous Neurofibroma	-/-	Female
2596	patient13tumor3	-0.652553833176128	GAP43	patient13	Cutaneous Neurofibroma	-/-	Female
25960	patient13tumor3	3.89518346597189	ADGRA2	patient13	Cutaneous Neurofibroma	-/-	Female
25970	patient13tumor3	1.88829159538046	SH2B1	patient13	Cutaneous Neurofibroma	-/-	Female
25972	patient13tumor3	0.154042803726391	UNC50	patient13	Cutaneous Neurofibroma	-/-	Female
25976	patient13tumor3	2.68056139096639	TIPARP	patient13	Cutaneous Neurofibroma	-/-	Female
26000	patient13tumor3	1.61202342109075	TBC1D10B	patient13	Cutaneous Neurofibroma	-/-	Female
26005	patient13tumor3	0.684152361496077	C2CD3	patient13	Cutaneous Neurofibroma	-/-	Female
26027	patient13tumor3	1.73864422643361	ACOT11	patient13	Cutaneous Neurofibroma	-/-	Female
26030	patient13tumor3	2.812315230544	PLEKHG3	patient13	Cutaneous Neurofibroma	-/-	Female
26033	patient13tumor3	-1.42251136322976	ATRNL1	patient13	Cutaneous Neurofibroma	-/-	Female
26037	patient13tumor3	1.08594347355856	SIPA1L1	patient13	Cutaneous Neurofibroma	-/-	Female
26040	patient13tumor3	2.74974044618897	SETBP1	patient13	Cutaneous Neurofibroma	-/-	Female
260425	patient13tumor3	1.67640981286667	MAGI3	patient13	Cutaneous Neurofibroma	-/-	Female
260434	patient13tumor3	-1.35993854890627	PYDC1	patient13	Cutaneous Neurofibroma	-/-	Female
26047	patient13tumor3	-1.25184951264201	CNTNAP2	patient13	Cutaneous Neurofibroma	-/-	Female
26083	patient13tumor3	-1.25281617238495		patient13	Cutaneous Neurofibroma	-/-	Female
26086	patient13tumor3	-0.107827877108428	GPSM1	patient13	Cutaneous Neurofibroma	-/-	Female
26108	patient13tumor3	-0.650371604434617	PYGO1	patient13	Cutaneous Neurofibroma	-/-	Female
26118	patient13tumor3	2.35373802388514	WSB1	patient13	Cutaneous Neurofibroma	-/-	Female
26119	patient13tumor3	1.05036271027153	LDLRAP1	patient13	Cutaneous Neurofibroma	-/-	Female
26130	patient13tumor3	2.25975213988162	GAPVD1	patient13	Cutaneous Neurofibroma	-/-	Female
26160	patient13tumor3	-2.37505772465864	IFT172	patient13	Cutaneous Neurofibroma	-/-	Female
26166	patient13tumor3	-3.11386540737313	RGS22	patient13	Cutaneous Neurofibroma	-/-	Female
261734	patient13tumor3	0.180086830474561	NPHP4	patient13	Cutaneous Neurofibroma	-/-	Female
26184	patient13tumor3	-1.08527219912448		patient13	Cutaneous Neurofibroma	-/-	Female
26188	patient13tumor3	-0.650476910526379	OR1C1	patient13	Cutaneous Neurofibroma	-/-	Female
26189	patient13tumor3	-1.90461956031883	OR1A2	patient13	Cutaneous Neurofibroma	-/-	Female
2619	patient13tumor3	3.0348229899414	GAS1	patient13	Cutaneous Neurofibroma	-/-	Female
26207	patient13tumor3	0.673548943081132	PITPNC1	patient13	Cutaneous Neurofibroma	-/-	Female
26211	patient13tumor3	-0.369434575328013	OR2F1	patient13	Cutaneous Neurofibroma	-/-	Female
26212	patient13tumor3	-1.67112657032569	OR2B6	patient13	Cutaneous Neurofibroma	-/-	Female
26219	patient13tumor3	-0.960277861727469	OR1J4	patient13	Cutaneous Neurofibroma	-/-	Female
26225	patient13tumor3	2.39987346644611	ARL5A	patient13	Cutaneous Neurofibroma	-/-	Female
26230	patient13tumor3	-0.362544955463871	TIAM2	patient13	Cutaneous Neurofibroma	-/-	Female
26245	patient13tumor3	-1.02864363641986	OR2M4	patient13	Cutaneous Neurofibroma	-/-	Female
26246	patient13tumor3	-1.57484021547535	OR2L2	patient13	Cutaneous Neurofibroma	-/-	Female
26248	patient13tumor3	-1.22403652617372	OR2K2	patient13	Cutaneous Neurofibroma	-/-	Female
26256	patient13tumor3	-1.85583025001964	CABYR	patient13	Cutaneous Neurofibroma	-/-	Female
26269	patient13tumor3	1.92595335402094	FBXO8	patient13	Cutaneous Neurofibroma	-/-	Female
26270	patient13tumor3	-0.423691685195763	FBXO6	patient13	Cutaneous Neurofibroma	-/-	Female
26280	patient13tumor3	-0.730162929275917	IL1RAPL2	patient13	Cutaneous Neurofibroma	-/-	Female
26281	patient13tumor3	-1.28603138376253	FGF20	patient13	Cutaneous Neurofibroma	-/-	Female
26286	patient13tumor3	1.6738790546391	ARFGAP3	patient13	Cutaneous Neurofibroma	-/-	Female
26297	patient13tumor3	0.853032322249313	SERGEF	patient13	Cutaneous Neurofibroma	-/-	Female
26333	patient13tumor3	-1.4919941887466	OR7A17	patient13	Cutaneous Neurofibroma	-/-	Female
26338	patient13tumor3	-0.362933501824889	OR5L2	patient13	Cutaneous Neurofibroma	-/-	Female
26339	patient13tumor3	-0.416455884911974	OR5K1	patient13	Cutaneous Neurofibroma	-/-	Female
26341	patient13tumor3	-0.433265967497501	OR5H1	patient13	Cutaneous Neurofibroma	-/-	Female
2642	patient13tumor3	-1.9102043154749	GCGR	patient13	Cutaneous Neurofibroma	-/-	Female
26476	patient13tumor3	-0.610940664219911	OR10J1	patient13	Cutaneous Neurofibroma	-/-	Female
26492	patient13tumor3	-0.701152894608542		patient13	Cutaneous Neurofibroma	-/-	Female
26493	patient13tumor3	-0.472503339730264	OR8B8	patient13	Cutaneous Neurofibroma	-/-	Female
26496	patient13tumor3	-0.851869493410907	OR10A3	patient13	Cutaneous Neurofibroma	-/-	Female
26499	patient13tumor3	1.18118771834854	PLEK2	patient13	Cutaneous Neurofibroma	-/-	Female
265	patient13tumor3	-0.364306506108213	AMELX	patient13	Cutaneous Neurofibroma	-/-	Female
26511	patient13tumor3	0.945003501886913	CHIC2	patient13	Cutaneous Neurofibroma	-/-	Female
2652	patient13tumor3	-1.1311062256827	OPN1MW	patient13	Cutaneous Neurofibroma	-/-	Female
26524	patient13tumor3	3.59175219732395	LATS2	patient13	Cutaneous Neurofibroma	-/-	Female
26529	patient13tumor3	-1.04347795190331	OR12D2	patient13	Cutaneous Neurofibroma	-/-	Female
26531	patient13tumor3	-3.13807401289895	OR11A1	patient13	Cutaneous Neurofibroma	-/-	Female
26532	patient13tumor3	-0.804510076919234	OR10H3	patient13	Cutaneous Neurofibroma	-/-	Female
26533	patient13tumor3	-3.05130296826502	OR10G3	patient13	Cutaneous Neurofibroma	-/-	Female
26534	patient13tumor3	-0.652417055149912	OR10G2	patient13	Cutaneous Neurofibroma	-/-	Female
26538	patient13tumor3	-1.06507493373055	OR10H2	patient13	Cutaneous Neurofibroma	-/-	Female
26539	patient13tumor3	-0.287236615928869	OR10H1	patient13	Cutaneous Neurofibroma	-/-	Female
26548	patient13tumor3	-1.25566963663144	ITGB1BP2	patient13	Cutaneous Neurofibroma	-/-	Female
26575	patient13tumor3	-1.24447002532357	RGS17	patient13	Cutaneous Neurofibroma	-/-	Female
26578	patient13tumor3	2.06685149398415	OSTF1	patient13	Cutaneous Neurofibroma	-/-	Female
26585	patient13tumor3	1.48837458200856	GREM1	patient13	Cutaneous Neurofibroma	-/-	Female
26595	patient13tumor3	-1.08116767140139	OR8B2	patient13	Cutaneous Neurofibroma	-/-	Female
2660	patient13tumor3	-1.24324167157984	MSTN	patient13	Cutaneous Neurofibroma	-/-	Female
2664	patient13tumor3	1.6255406037606	GDI1	patient13	Cutaneous Neurofibroma	-/-	Female
26648	patient13tumor3	-0.710787578768295	OR7E24	patient13	Cutaneous Neurofibroma	-/-	Female
2665	patient13tumor3	2.34104739691181	GDI2	patient13	Cutaneous Neurofibroma	-/-	Female
26658	patient13tumor3	-1.56963129851265	OR7C2	patient13	Cutaneous Neurofibroma	-/-	Female
26659	patient13tumor3	-2.60507849155055	OR7A5	patient13	Cutaneous Neurofibroma	-/-	Female
26664	patient13tumor3	-0.722383919831364	OR7C1	patient13	Cutaneous Neurofibroma	-/-	Female
26682	patient13tumor3	-0.00743062541420547	OR4F4	patient13	Cutaneous Neurofibroma	-/-	Female
26686	patient13tumor3	0.101885211377998	OR4E2	patient13	Cutaneous Neurofibroma	-/-	Female
26689	patient13tumor3	-1.43731958673996	OR4D1	patient13	Cutaneous Neurofibroma	-/-	Female
2669	patient13tumor3	1.89562502430502	GEM	patient13	Cutaneous Neurofibroma	-/-	Female
26692	patient13tumor3	-0.470431596152351	OR2W1	patient13	Cutaneous Neurofibroma	-/-	Female
26696	patient13tumor3	-0.180694146815901	OR2T1	patient13	Cutaneous Neurofibroma	-/-	Female
266977	patient13tumor3	-0.152456049646995	ADGRF1	patient13	Cutaneous Neurofibroma	-/-	Female
267	patient13tumor3	1.90395092531793	AMFR	patient13	Cutaneous Neurofibroma	-/-	Female
26707	patient13tumor3	-0.271712704328007	OR2J2	patient13	Cutaneous Neurofibroma	-/-	Female
26716	patient13tumor3	-2.35296147544249	OR2H1	patient13	Cutaneous Neurofibroma	-/-	Female
26735	patient13tumor3	-0.912476884294879	OR1L3	patient13	Cutaneous Neurofibroma	-/-	Female
26737	patient13tumor3	-0.567858356986685	OR1L1	patient13	Cutaneous Neurofibroma	-/-	Female
2674	patient13tumor3	1.03223466739632	GFRA1	patient13	Cutaneous Neurofibroma	-/-	Female
26740	patient13tumor3	-1.73075292315679	OR1J2	patient13	Cutaneous Neurofibroma	-/-	Female
26750	patient13tumor3	0.913672803837525	RPS6KC1	patient13	Cutaneous Neurofibroma	-/-	Female
2676	patient13tumor3	-1.98180687466627	GFRA3	patient13	Cutaneous Neurofibroma	-/-	Female
269	patient13tumor3	-2.00294181809132	AMHR2	patient13	Cutaneous Neurofibroma	-/-	Female
2690	patient13tumor3	2.06318946793295	GHR	patient13	Cutaneous Neurofibroma	-/-	Female
2692	patient13tumor3	-1.23707059288412	GHRHR	patient13	Cutaneous Neurofibroma	-/-	Female
2693	patient13tumor3	-1.05047655658063	GHSR	patient13	Cutaneous Neurofibroma	-/-	Female
2696	patient13tumor3	-0.863658104160451	GIPR	patient13	Cutaneous Neurofibroma	-/-	Female
2697	patient13tumor3	2.60659007543667	GJA1	patient13	Cutaneous Neurofibroma	-/-	Female
26996	patient13tumor3	-1.69867061372374	GPR160	patient13	Cutaneous Neurofibroma	-/-	Female
27	patient13tumor3	1.91100641133254	ABL2	patient13	Cutaneous Neurofibroma	-/-	Female
27006	patient13tumor3	-0.375769626792353	FGF22	patient13	Cutaneous Neurofibroma	-/-	Female
27018	patient13tumor3	0.0594208786435448	BEX3	patient13	Cutaneous Neurofibroma	-/-	Female
27032	patient13tumor3	2.25588425538314	ATP2C1	patient13	Cutaneous Neurofibroma	-/-	Female
27035	patient13tumor3	-1.45637553097313	NOX1	patient13	Cutaneous Neurofibroma	-/-	Female
27040	patient13tumor3	-1.90905245805136	LAT	patient13	Cutaneous Neurofibroma	-/-	Female
27065	patient13tumor3	1.23277343860596	NSG1	patient13	Cutaneous Neurofibroma	-/-	Female
27071	patient13tumor3	1.78259243129812	DAPP1	patient13	Cutaneous Neurofibroma	-/-	Female
27106	patient13tumor3	-0.0368886267039585	ARRDC2	patient13	Cutaneous Neurofibroma	-/-	Female
27111	patient13tumor3	2.65580873366693	SDCBP2	patient13	Cutaneous Neurofibroma	-/-	Female
27113	patient13tumor3	-0.0317766830703328	BBC3	patient13	Cutaneous Neurofibroma	-/-	Female
27115	patient13tumor3	1.56194087093019	PDE7B	patient13	Cutaneous Neurofibroma	-/-	Female
27120	patient13tumor3	-2.20701196639441	DKKL1	patient13	Cutaneous Neurofibroma	-/-	Female
27128	patient13tumor3	0.927550354449506	CYTH4	patient13	Cutaneous Neurofibroma	-/-	Female
27130	patient13tumor3	-0.253434422929635	INVS	patient13	Cutaneous Neurofibroma	-/-	Female
27133	patient13tumor3	-2.96538877750956	KCNH5	patient13	Cutaneous Neurofibroma	-/-	Female
27141	patient13tumor3	-0.796392783343771	CIDEB	patient13	Cutaneous Neurofibroma	-/-	Female
27189	patient13tumor3	-0.937715420806016	IL17C	patient13	Cutaneous Neurofibroma	-/-	Female
2719	patient13tumor3	-0.314171852199165	GPC3	patient13	Cutaneous Neurofibroma	-/-	Female
27198	patient13tumor3	-1.1787012128474	HCAR1	patient13	Cutaneous Neurofibroma	-/-	Female
27199	patient13tumor3	-1.52325565487864	OXGR1	patient13	Cutaneous Neurofibroma	-/-	Female
27201	patient13tumor3	1.01222254983683	GPR78	patient13	Cutaneous Neurofibroma	-/-	Female
27237	patient13tumor3	0.686826621203487	ARHGEF16	patient13	Cutaneous Neurofibroma	-/-	Female
27242	patient13tumor3	0.802964994621356	TNFRSF21	patient13	Cutaneous Neurofibroma	-/-	Female
27250	patient13tumor3	1.66191697833197	PDCD4	patient13	Cutaneous Neurofibroma	-/-	Female
27255	patient13tumor3	-1.54773854977337	CNTN6	patient13	Cutaneous Neurofibroma	-/-	Female
27289	patient13tumor3	-1.67794478983369	RND1	patient13	Cutaneous Neurofibroma	-/-	Female
27296	patient13tumor3	-0.82453518098504	TP53TG5	patient13	Cutaneous Neurofibroma	-/-	Female
27302	patient13tumor3	-0.619037448103586	BMP10	patient13	Cutaneous Neurofibroma	-/-	Female
27314	patient13tumor3	0.806461547663638	RAB30	patient13	Cutaneous Neurofibroma	-/-	Female
27315	patient13tumor3	0.2704389285667	PGAP2	patient13	Cutaneous Neurofibroma	-/-	Female
27329	patient13tumor3	-1.94407047098487	ANGPTL3	patient13	Cutaneous Neurofibroma	-/-	Female
27330	patient13tumor3	0.0298983606172784	RPS6KA6	patient13	Cutaneous Neurofibroma	-/-	Female
27344	patient13tumor3	-2.42638925615607	PCSK1N	patient13	Cutaneous Neurofibroma	-/-	Female
27347	patient13tumor3	1.26764171483224	STK39	patient13	Cutaneous Neurofibroma	-/-	Female
27352	patient13tumor3	1.23843159821232	SGSM3	patient13	Cutaneous Neurofibroma	-/-	Female
2740	patient13tumor3	-1.73054074131225	GLP1R	patient13	Cutaneous Neurofibroma	-/-	Female
2741	patient13tumor3	-2.55613809868432	GLRA1	patient13	Cutaneous Neurofibroma	-/-	Female
2742	patient13tumor3	-1.77727425966273	GLRA2	patient13	Cutaneous Neurofibroma	-/-	Female
2743	patient13tumor3	-0.604627028144617	GLRB	patient13	Cutaneous Neurofibroma	-/-	Female
27436	patient13tumor3	0.973145981380919	EML4	patient13	Cutaneous Neurofibroma	-/-	Female
27443	patient13tumor3	-1.50529680168685	CECR2	patient13	Cutaneous Neurofibroma	-/-	Female
27445	patient13tumor3	-2.2248999566416	PCLO	patient13	Cutaneous Neurofibroma	-/-	Female
2764	patient13tumor3	3.17856609594921	GMFB	patient13	Cutaneous Neurofibroma	-/-	Female
2765	patient13tumor3	-1.16293988600286	GML	patient13	Cutaneous Neurofibroma	-/-	Female
2767	patient13tumor3	2.63007074602046	GNA11	patient13	Cutaneous Neurofibroma	-/-	Female
2768	patient13tumor3	2.33502343362707	GNA12	patient13	Cutaneous Neurofibroma	-/-	Female
2769	patient13tumor3	3.47430352202641	GNA15	patient13	Cutaneous Neurofibroma	-/-	Female
2770	patient13tumor3	2.154971113059	GNAI1	patient13	Cutaneous Neurofibroma	-/-	Female
2771	patient13tumor3	2.67197782425227	GNAI2	patient13	Cutaneous Neurofibroma	-/-	Female
2773	patient13tumor3	2.89235073168876	GNAI3	patient13	Cutaneous Neurofibroma	-/-	Female
2774	patient13tumor3	1.21411795949943	GNAL	patient13	Cutaneous Neurofibroma	-/-	Female
2776	patient13tumor3	2.85052371012682	GNAQ	patient13	Cutaneous Neurofibroma	-/-	Female
2778	patient13tumor3	-0.0514377355272468	GNAS	patient13	Cutaneous Neurofibroma	-/-	Female
2779	patient13tumor3	-2.74851051895667	GNAT1	patient13	Cutaneous Neurofibroma	-/-	Female
2780	patient13tumor3	-0.706280521649842	GNAT2	patient13	Cutaneous Neurofibroma	-/-	Female
2781	patient13tumor3	-1.28442405514761	GNAZ	patient13	Cutaneous Neurofibroma	-/-	Female
2782	patient13tumor3	2.74569113759702	GNB1	patient13	Cutaneous Neurofibroma	-/-	Female
2783	patient13tumor3	2.4002157738803	GNB2	patient13	Cutaneous Neurofibroma	-/-	Female
2784	patient13tumor3	-2.27200818931463	GNB3	patient13	Cutaneous Neurofibroma	-/-	Female
2785	patient13tumor3	-2.01902053752818	GNG3	patient13	Cutaneous Neurofibroma	-/-	Female
2786	patient13tumor3	-1.77243331476426	GNG4	patient13	Cutaneous Neurofibroma	-/-	Female
2787	patient13tumor3	2.38652380860934	GNG5	patient13	Cutaneous Neurofibroma	-/-	Female
2788	patient13tumor3	-0.037979633098227	GNG7	patient13	Cutaneous Neurofibroma	-/-	Female
2790	patient13tumor3	-0.0109277113378869	GNG10	patient13	Cutaneous Neurofibroma	-/-	Female
2792	patient13tumor3	-2.01955780010789	GNGT1	patient13	Cutaneous Neurofibroma	-/-	Female
2794	patient13tumor3	1.58405566566855	GNL1	patient13	Cutaneous Neurofibroma	-/-	Female
2798	patient13tumor3	0.991666948788071	GNRHR	patient13	Cutaneous Neurofibroma	-/-	Female
2810	patient13tumor3	4.56015807383467	SFN	patient13	Cutaneous Neurofibroma	-/-	Female
2825	patient13tumor3	2.69242132606251	GPR1	patient13	Cutaneous Neurofibroma	-/-	Female
2826	patient13tumor3	-1.81401312078344	CCR10	patient13	Cutaneous Neurofibroma	-/-	Female
282618	patient13tumor3	-1.21382249679807	IFNL1	patient13	Cutaneous Neurofibroma	-/-	Female
2827	patient13tumor3	-1.0793789701571	GPR3	patient13	Cutaneous Neurofibroma	-/-	Female
282763	patient13tumor3	-1.86722809141745	OR51B5	patient13	Cutaneous Neurofibroma	-/-	Female
282770	patient13tumor3	-0.730396552098064	OR10AG1	patient13	Cutaneous Neurofibroma	-/-	Female
282775	patient13tumor3	-0.933937364944729	OR5J2	patient13	Cutaneous Neurofibroma	-/-	Female
282808	patient13tumor3	-1.79937320059394	RAB40AL	patient13	Cutaneous Neurofibroma	-/-	Female
2829	patient13tumor3	-0.543635523224196	XCR1	patient13	Cutaneous Neurofibroma	-/-	Female
283	patient13tumor3	-1.15686648932914	ANG	patient13	Cutaneous Neurofibroma	-/-	Female
2830	patient13tumor3	-0.545657350012259	GPR6	patient13	Cutaneous Neurofibroma	-/-	Female
283092	patient13tumor3	-0.585182530522997	OR4C13	patient13	Cutaneous Neurofibroma	-/-	Female
283093	patient13tumor3	-0.799119841279045	OR4C12	patient13	Cutaneous Neurofibroma	-/-	Female
2831	patient13tumor3	-0.415539833774167	NPBWR1	patient13	Cutaneous Neurofibroma	-/-	Female
283111	patient13tumor3	-1.43875262344284	OR51V1	patient13	Cutaneous Neurofibroma	-/-	Female
283149	patient13tumor3	3.37916041886454	BCL9L	patient13	Cutaneous Neurofibroma	-/-	Female
283159	patient13tumor3	-1.05192134287771	OR8D1	patient13	Cutaneous Neurofibroma	-/-	Female
283160	patient13tumor3	-0.950175645845575	OR8D2	patient13	Cutaneous Neurofibroma	-/-	Female
283162	patient13tumor3	-0.887565838985084	OR8B4	patient13	Cutaneous Neurofibroma	-/-	Female
283189	patient13tumor3	-0.952688727842526	OR9G4	patient13	Cutaneous Neurofibroma	-/-	Female
2832	patient13tumor3	-0.0314794223991571	NPBWR2	patient13	Cutaneous Neurofibroma	-/-	Female
283297	patient13tumor3	-0.832244027986381	OR10A4	patient13	Cutaneous Neurofibroma	-/-	Female
283349	patient13tumor3	1.51586561817282	RASSF3	patient13	Cutaneous Neurofibroma	-/-	Female
283365	patient13tumor3	-0.94176417092401	OR6C6	patient13	Cutaneous Neurofibroma	-/-	Female
283383	patient13tumor3	1.31670606369523	ADGRD1	patient13	Cutaneous Neurofibroma	-/-	Female
2834	patient13tumor3	-1.1662113042706	PRLHR	patient13	Cutaneous Neurofibroma	-/-	Female
283455	patient13tumor3	-1.77130116927032	KSR2	patient13	Cutaneous Neurofibroma	-/-	Female
2835	patient13tumor3	-1.60621245054215	GPR12	patient13	Cutaneous Neurofibroma	-/-	Female
283694	patient13tumor3	-2.06611249891015	OR4N4	patient13	Cutaneous Neurofibroma	-/-	Female
2837	patient13tumor3	-1.06772139615675	UTS2R	patient13	Cutaneous Neurofibroma	-/-	Female
2838	patient13tumor3	-1.52977430671591	GPR15	patient13	Cutaneous Neurofibroma	-/-	Female
284114	patient13tumor3	1.24813641457922	TMEM102	patient13	Cutaneous Neurofibroma	-/-	Female
2842	patient13tumor3	-2.28706222146147	GPR19	patient13	Cutaneous Neurofibroma	-/-	Female
2843	patient13tumor3	-0.836307977068165	GPR20	patient13	Cutaneous Neurofibroma	-/-	Female
284383	patient13tumor3	-2.10075375749249	OR2Z1	patient13	Cutaneous Neurofibroma	-/-	Female
284433	patient13tumor3	-1.66771014074729	OR10H5	patient13	Cutaneous Neurofibroma	-/-	Female
284485	patient13tumor3	-2.88992576849522	RIIAD1	patient13	Cutaneous Neurofibroma	-/-	Female
2845	patient13tumor3	-0.843433781078228	GPR22	patient13	Cutaneous Neurofibroma	-/-	Female
284521	patient13tumor3	-1.11641380435743	OR2L13	patient13	Cutaneous Neurofibroma	-/-	Female
284532	patient13tumor3	-0.308528680412234	OR14A16	patient13	Cutaneous Neurofibroma	-/-	Female
284656	patient13tumor3	-1.17041677768787	EPHA10	patient13	Cutaneous Neurofibroma	-/-	Female
2849	patient13tumor3	-1.08048266156393	GPR26	patient13	Cutaneous Neurofibroma	-/-	Female
2850	patient13tumor3	-0.984165864134006	GPR27	patient13	Cutaneous Neurofibroma	-/-	Female
28511	patient13tumor3	0.255300469170991	NKIRAS2	patient13	Cutaneous Neurofibroma	-/-	Female
28512	patient13tumor3	1.07699378358031	NKIRAS1	patient13	Cutaneous Neurofibroma	-/-	Female
28514	patient13tumor3	-0.43646353771304	DLL1	patient13	Cutaneous Neurofibroma	-/-	Female
285220	patient13tumor3	-1.12110355837196	EPHA6	patient13	Cutaneous Neurofibroma	-/-	Female
285282	patient13tumor3	2.60584574822113	RABL3	patient13	Cutaneous Neurofibroma	-/-	Female
2854	patient13tumor3	-2.41131181732505	GPR32	patient13	Cutaneous Neurofibroma	-/-	Female
285464	patient13tumor3	1.56778037501775		patient13	Cutaneous Neurofibroma	-/-	Female
285601	patient13tumor3	-1.1458281947537	GPR150	patient13	Cutaneous Neurofibroma	-/-	Female
285659	patient13tumor3	-0.772939395101219	OR2V2	patient13	Cutaneous Neurofibroma	-/-	Female
285704	patient13tumor3	1.50100506682775	RGMB	patient13	Cutaneous Neurofibroma	-/-	Female
286	patient13tumor3	-1.46375965651768	ANK1	patient13	Cutaneous Neurofibroma	-/-	Female
2861	patient13tumor3	0.0952294293059566	GPR37	patient13	Cutaneous Neurofibroma	-/-	Female
2862	patient13tumor3	-0.953407196543495	MLNR	patient13	Cutaneous Neurofibroma	-/-	Female
286205	patient13tumor3	-1.10954199613272	SCAI	patient13	Cutaneous Neurofibroma	-/-	Female
2863	patient13tumor3	0.185999586438293	GPR39	patient13	Cutaneous Neurofibroma	-/-	Female
286362	patient13tumor3	-0.42754780895297	OR13C9	patient13	Cutaneous Neurofibroma	-/-	Female
286365	patient13tumor3	-2.6099402372074	OR13D1	patient13	Cutaneous Neurofibroma	-/-	Female
2864	patient13tumor3	-1.13548406517965	FFAR1	patient13	Cutaneous Neurofibroma	-/-	Female
2867	patient13tumor3	-1.54105119742385	FFAR2	patient13	Cutaneous Neurofibroma	-/-	Female
2868	patient13tumor3	-0.892020065574957	GRK4	patient13	Cutaneous Neurofibroma	-/-	Female
287	patient13tumor3	1.41230584361662	ANK2	patient13	Cutaneous Neurofibroma	-/-	Female
2870	patient13tumor3	0.845027730370651	GRK6	patient13	Cutaneous Neurofibroma	-/-	Female
2872	patient13tumor3	2.69832848500376	MKNK2	patient13	Cutaneous Neurofibroma	-/-	Female
2873	patient13tumor3	1.61505226994959	GPS1	patient13	Cutaneous Neurofibroma	-/-	Female
2874	patient13tumor3	0.224857474514274	GPS2	patient13	Cutaneous Neurofibroma	-/-	Female
2876	patient13tumor3	-0.646713227596157	GPX1	patient13	Cutaneous Neurofibroma	-/-	Female
288	patient13tumor3	1.75206677800164	ANK3	patient13	Cutaneous Neurofibroma	-/-	Female
2885	patient13tumor3	1.60395145972916	GRB2	patient13	Cutaneous Neurofibroma	-/-	Female
2886	patient13tumor3	0.664738118316412	GRB7	patient13	Cutaneous Neurofibroma	-/-	Female
2887	patient13tumor3	0.00929364395057176	GRB10	patient13	Cutaneous Neurofibroma	-/-	Female
2888	patient13tumor3	-1.75854837087752	GRB14	patient13	Cutaneous Neurofibroma	-/-	Female
2889	patient13tumor3	2.45062137898649	RAPGEF1	patient13	Cutaneous Neurofibroma	-/-	Female
2890	patient13tumor3	-1.79175602804109	GRIA1	patient13	Cutaneous Neurofibroma	-/-	Female
2891	patient13tumor3	-1.87428727011269	GRIA2	patient13	Cutaneous Neurofibroma	-/-	Female
2892	patient13tumor3	-0.386979882959068	GRIA3	patient13	Cutaneous Neurofibroma	-/-	Female
2893	patient13tumor3	-1.75908820604133	GRIA4	patient13	Cutaneous Neurofibroma	-/-	Female
2895	patient13tumor3	-2.45438206634165	GRID2	patient13	Cutaneous Neurofibroma	-/-	Female
28951	patient13tumor3	1.46572696289872	TRIB2	patient13	Cutaneous Neurofibroma	-/-	Female
28954	patient13tumor3	1.06081811377731	REM1	patient13	Cutaneous Neurofibroma	-/-	Female
2896	patient13tumor3	2.89985604051769	GRN	patient13	Cutaneous Neurofibroma	-/-	Female
28964	patient13tumor3	0.95547654555903	GIT1	patient13	Cutaneous Neurofibroma	-/-	Female
2897	patient13tumor3	-1.04580691388017	GRIK1	patient13	Cutaneous Neurofibroma	-/-	Female
2898	patient13tumor3	-1.5693548782757	GRIK2	patient13	Cutaneous Neurofibroma	-/-	Female
28988	patient13tumor3	1.67824633455038	DBNL	patient13	Cutaneous Neurofibroma	-/-	Female
2899	patient13tumor3	-0.295152547050257	GRIK3	patient13	Cutaneous Neurofibroma	-/-	Female
28996	patient13tumor3	2.62839574077168	HIPK2	patient13	Cutaneous Neurofibroma	-/-	Female
29	patient13tumor3	2.13232990420252	ABR	patient13	Cutaneous Neurofibroma	-/-	Female
2900	patient13tumor3	-1.50485636684594	GRIK4	patient13	Cutaneous Neurofibroma	-/-	Female
2901	patient13tumor3	-1.3781849896236	GRIK5	patient13	Cutaneous Neurofibroma	-/-	Female
2902	patient13tumor3	-2.59469734708589	GRIN1	patient13	Cutaneous Neurofibroma	-/-	Female
2904	patient13tumor3	-1.35671909909285	GRIN2B	patient13	Cutaneous Neurofibroma	-/-	Female
2905	patient13tumor3	-2.28706113306101	GRIN2C	patient13	Cutaneous Neurofibroma	-/-	Female
2906	patient13tumor3	-0.828142778732026	GRIN2D	patient13	Cutaneous Neurofibroma	-/-	Female
29079	patient13tumor3	1.67224532373254	MED4	patient13	Cutaneous Neurofibroma	-/-	Female
29086	patient13tumor3	1.38817868208356	BABAM1	patient13	Cutaneous Neurofibroma	-/-	Female
29097	patient13tumor3	1.46453495018093	CNIH4	patient13	Cutaneous Neurofibroma	-/-	Female
29108	patient13tumor3	-0.152046794350911	PYCARD	patient13	Cutaneous Neurofibroma	-/-	Female
2911	patient13tumor3	-1.89326934523124	GRM1	patient13	Cutaneous Neurofibroma	-/-	Female
29110	patient13tumor3	2.03875219911902	TBK1	patient13	Cutaneous Neurofibroma	-/-	Female
29117	patient13tumor3	2.11301987962524	BRD7	patient13	Cutaneous Neurofibroma	-/-	Female
2912	patient13tumor3	-1.63398452618691	GRM2	patient13	Cutaneous Neurofibroma	-/-	Female
29121	patient13tumor3	-0.133425572208647	CLEC2D	patient13	Cutaneous Neurofibroma	-/-	Female
29126	patient13tumor3	0.988372361625459	CD274	patient13	Cutaneous Neurofibroma	-/-	Female
29127	patient13tumor3	-1.4196563960053	RACGAP1	patient13	Cutaneous Neurofibroma	-/-	Female
2913	patient13tumor3	-2.17620730053541	GRM3	patient13	Cutaneous Neurofibroma	-/-	Female
2914	patient13tumor3	-1.81851389002143	GRM4	patient13	Cutaneous Neurofibroma	-/-	Female
2915	patient13tumor3	-2.03561040332919	GRM5	patient13	Cutaneous Neurofibroma	-/-	Female
2916	patient13tumor3	-1.80514172088155	GRM6	patient13	Cutaneous Neurofibroma	-/-	Female
2918	patient13tumor3	-0.942088065238874	GRM8	patient13	Cutaneous Neurofibroma	-/-	Female
2921	patient13tumor3	-2.08646236353238	CXCL3	patient13	Cutaneous Neurofibroma	-/-	Female
2923	patient13tumor3	2.95096161465525	PDIA3	patient13	Cutaneous Neurofibroma	-/-	Female
2925	patient13tumor3	-0.231114645003731	GRPR	patient13	Cutaneous Neurofibroma	-/-	Female
2931	patient13tumor3	1.94975835835921	GSK3A	patient13	Cutaneous Neurofibroma	-/-	Female
2932	patient13tumor3	3.14164343462806	GSK3B	patient13	Cutaneous Neurofibroma	-/-	Female
2934	patient13tumor3	1.80976943680061	GSN	patient13	Cutaneous Neurofibroma	-/-	Female
2935	patient13tumor3	3.11414056018853	GSPT1	patient13	Cutaneous Neurofibroma	-/-	Female
2956	patient13tumor3	1.62912948231088	MSH6	patient13	Cutaneous Neurofibroma	-/-	Female
29760	patient13tumor3	0.086472426491285	BLNK	patient13	Cutaneous Neurofibroma	-/-	Female
29767	patient13tumor3	1.32843716321866	TMOD2	patient13	Cutaneous Neurofibroma	-/-	Female
2977	patient13tumor3	0.673205862767361	GUCY1A2	patient13	Cutaneous Neurofibroma	-/-	Female
29775	patient13tumor3	1.23063351370672	CARD10	patient13	Cutaneous Neurofibroma	-/-	Female
2978	patient13tumor3	-1.50947570298297	GUCA1A	patient13	Cutaneous Neurofibroma	-/-	Female
2979	patient13tumor3	-1.52389121600783	GUCA1B	patient13	Cutaneous Neurofibroma	-/-	Female
2984	patient13tumor3	-3.20791149819268	GUCY2C	patient13	Cutaneous Neurofibroma	-/-	Female
29844	patient13tumor3	0.590831252036947	TFPT	patient13	Cutaneous Neurofibroma	-/-	Female
2986	patient13tumor3	-1.51575580711466	GUCY2F	patient13	Cutaneous Neurofibroma	-/-	Female
29899	patient13tumor3	0.690336316919168	GPSM2	patient13	Cutaneous Neurofibroma	-/-	Female
29941	patient13tumor3	-1.57704249378386	PKN3	patient13	Cutaneous Neurofibroma	-/-	Female
29953	patient13tumor3	-1.56601497543878	TRHDE	patient13	Cutaneous Neurofibroma	-/-	Female
29967	patient13tumor3	1.16734233264872	LRP12	patient13	Cutaneous Neurofibroma	-/-	Female
29969	patient13tumor3	2.2628975997801	MDFIC	patient13	Cutaneous Neurofibroma	-/-	Female
29984	patient13tumor3	1.95011858177026	RHOD	patient13	Cutaneous Neurofibroma	-/-	Female
29988	patient13tumor3	-0.371644446610332	SLC2A8	patient13	Cutaneous Neurofibroma	-/-	Female
29990	patient13tumor3	2.4646593782309	PILRB	patient13	Cutaneous Neurofibroma	-/-	Female
3000	patient13tumor3	-1.27544082702451	GUCY2D	patient13	Cutaneous Neurofibroma	-/-	Female
30001	patient13tumor3	3.51513696762393	ERO1A	patient13	Cutaneous Neurofibroma	-/-	Female
3006	patient13tumor3	-1.67828593338777	HIST1H1C	patient13	Cutaneous Neurofibroma	-/-	Female
3007	patient13tumor3	-1.7808355144854	HIST1H1D	patient13	Cutaneous Neurofibroma	-/-	Female
3008	patient13tumor3	-1.39842705722818	HIST1H1E	patient13	Cutaneous Neurofibroma	-/-	Female
301	patient13tumor3	3.97108554041238	ANXA1	patient13	Cutaneous Neurofibroma	-/-	Female
3014	patient13tumor3	-0.854346443387869	H2AFX	patient13	Cutaneous Neurofibroma	-/-	Female
3020	patient13tumor3	0.392794881177084	H3F3A	patient13	Cutaneous Neurofibroma	-/-	Female
306	patient13tumor3	0.896105825065743	ANXA3	patient13	Cutaneous Neurofibroma	-/-	Female
3060	patient13tumor3	-1.26618332381956	HCRT	patient13	Cutaneous Neurofibroma	-/-	Female
3061	patient13tumor3	-1.05990972168147	HCRTR1	patient13	Cutaneous Neurofibroma	-/-	Female
3062	patient13tumor3	-0.888274686774294	HCRTR2	patient13	Cutaneous Neurofibroma	-/-	Female
3064	patient13tumor3	3.98094512446042	HTT	patient13	Cutaneous Neurofibroma	-/-	Female
307	patient13tumor3	0.265808301858198	ANXA4	patient13	Cutaneous Neurofibroma	-/-	Female
308	patient13tumor3	1.81062442480971	ANXA5	patient13	Cutaneous Neurofibroma	-/-	Female
30811	patient13tumor3	0.326951777450985	HUNK	patient13	Cutaneous Neurofibroma	-/-	Female
30819	patient13tumor3	-1.32357350950906	KCNIP2	patient13	Cutaneous Neurofibroma	-/-	Female
30837	patient13tumor3	3.32757077472165	SOCS7	patient13	Cutaneous Neurofibroma	-/-	Female
3084	patient13tumor3	-0.296372864872746	NRG1	patient13	Cutaneous Neurofibroma	-/-	Female
30851	patient13tumor3	1.58136491520442	TAX1BP3	patient13	Cutaneous Neurofibroma	-/-	Female
3092	patient13tumor3	1.28129491639146	HIP1	patient13	Cutaneous Neurofibroma	-/-	Female
3094	patient13tumor3	4.05307631145674	HINT1	patient13	Cutaneous Neurofibroma	-/-	Female
3156	patient13tumor3	3.19092806911637	HMGCR	patient13	Cutaneous Neurofibroma	-/-	Female
3162	patient13tumor3	0.919943637499422	HMOX1	patient13	Cutaneous Neurofibroma	-/-	Female
317	patient13tumor3	0.447809674511342	APAF1	patient13	Cutaneous Neurofibroma	-/-	Female
317701	patient13tumor3	-1.22040458976146	VN1R2	patient13	Cutaneous Neurofibroma	-/-	Female
317703	patient13tumor3	-0.318777830149451	VN1R4	patient13	Cutaneous Neurofibroma	-/-	Female
317705	patient13tumor3	-1.00708942176173		patient13	Cutaneous Neurofibroma	-/-	Female
3190	patient13tumor3	4.31363668135983	HNRNPK	patient13	Cutaneous Neurofibroma	-/-	Female
319100	patient13tumor3	-0.590917125570816	TAAR6	patient13	Cutaneous Neurofibroma	-/-	Female
322	patient13tumor3	-0.348949278439141	APBB1	patient13	Cutaneous Neurofibroma	-/-	Female
324	patient13tumor3	1.76213930662067	APC	patient13	Cutaneous Neurofibroma	-/-	Female
3248	patient13tumor3	-0.306957441752384	HPGD	patient13	Cutaneous Neurofibroma	-/-	Female
3265	patient13tumor3	2.05268628339554	HRAS	patient13	Cutaneous Neurofibroma	-/-	Female
3266	patient13tumor3	-2.09134130953252	ERAS	patient13	Cutaneous Neurofibroma	-/-	Female
3267	patient13tumor3	2.82846070363051	AGFG1	patient13	Cutaneous Neurofibroma	-/-	Female
3268	patient13tumor3	0.579457672533688	AGFG2	patient13	Cutaneous Neurofibroma	-/-	Female
3269	patient13tumor3	2.89038509803998	HRH1	patient13	Cutaneous Neurofibroma	-/-	Female
3275	patient13tumor3	1.24098983761502	PRMT2	patient13	Cutaneous Neurofibroma	-/-	Female
3276	patient13tumor3	2.67571307634948	PRMT1	patient13	Cutaneous Neurofibroma	-/-	Female
3283	patient13tumor3	-1.76206196153982	HSD3B1	patient13	Cutaneous Neurofibroma	-/-	Female
329	patient13tumor3	1.03979650395994	BIRC2	patient13	Cutaneous Neurofibroma	-/-	Female
3301	patient13tumor3	2.57707226183611	DNAJA1	patient13	Cutaneous Neurofibroma	-/-	Female
3309	patient13tumor3	3.37386795212572	HSPA5	patient13	Cutaneous Neurofibroma	-/-	Female
3315	patient13tumor3	1.85860829796661	HSPB1	patient13	Cutaneous Neurofibroma	-/-	Female
3320	patient13tumor3	2.41784137200385	HSP90AA1	patient13	Cutaneous Neurofibroma	-/-	Female
3326	patient13tumor3	3.16024752817893	HSP90AB1	patient13	Cutaneous Neurofibroma	-/-	Female
3329	patient13tumor3	2.88600005004585	HSPD1	patient13	Cutaneous Neurofibroma	-/-	Female
3336	patient13tumor3	2.54636326170555	HSPE1	patient13	Cutaneous Neurofibroma	-/-	Female
334	patient13tumor3	2.58009848600046	APLP2	patient13	Cutaneous Neurofibroma	-/-	Female
3340	patient13tumor3	3.98717573715167	NDST1	patient13	Cutaneous Neurofibroma	-/-	Female
335	patient13tumor3	-3.12553005609589	APOA1	patient13	Cutaneous Neurofibroma	-/-	Female
3350	patient13tumor3	-1.38885285287747	HTR1A	patient13	Cutaneous Neurofibroma	-/-	Female
3351	patient13tumor3	-0.0649398171708573	HTR1B	patient13	Cutaneous Neurofibroma	-/-	Female
3352	patient13tumor3	-1.30935666132504	HTR1D	patient13	Cutaneous Neurofibroma	-/-	Female
3354	patient13tumor3	-1.26952578545011	HTR1E	patient13	Cutaneous Neurofibroma	-/-	Female
3355	patient13tumor3	-0.777750472441638	HTR1F	patient13	Cutaneous Neurofibroma	-/-	Female
3358	patient13tumor3	-2.19051496278823	HTR2C	patient13	Cutaneous Neurofibroma	-/-	Female
3359	patient13tumor3	-0.0656632916612417	HTR3A	patient13	Cutaneous Neurofibroma	-/-	Female
3360	patient13tumor3	-1.3487746642682	HTR4	patient13	Cutaneous Neurofibroma	-/-	Female
3361	patient13tumor3	-1.55873418580359	HTR5A	patient13	Cutaneous Neurofibroma	-/-	Female
3362	patient13tumor3	-1.50113873474917	HTR6	patient13	Cutaneous Neurofibroma	-/-	Female
3363	patient13tumor3	1.70765874136905	HTR7	patient13	Cutaneous Neurofibroma	-/-	Female
3364	patient13tumor3	0.849770161074096	HUS1	patient13	Cutaneous Neurofibroma	-/-	Female
337977	patient13tumor3	0.150024677328402	KRTAP21-1	patient13	Cutaneous Neurofibroma	-/-	Female
338398	patient13tumor3	-0.378234366946575	TAS2R60	patient13	Cutaneous Neurofibroma	-/-	Female
338442	patient13tumor3	1.188438636978	HCAR2	patient13	Cutaneous Neurofibroma	-/-	Female
338557	patient13tumor3	-1.48456263405695	FFAR4	patient13	Cutaneous Neurofibroma	-/-	Female
338662	patient13tumor3	-1.22829293312821	OR8D4	patient13	Cutaneous Neurofibroma	-/-	Female
338674	patient13tumor3	-0.215321687940862	OR5F1	patient13	Cutaneous Neurofibroma	-/-	Female
338675	patient13tumor3	-3.51574760093123	OR5AP2	patient13	Cutaneous Neurofibroma	-/-	Female
338751	patient13tumor3	-0.751130953633479	OR52L1	patient13	Cutaneous Neurofibroma	-/-	Female
338755	patient13tumor3	-0.890770878702109	OR2AG2	patient13	Cutaneous Neurofibroma	-/-	Female
339122	patient13tumor3	1.36048068356393	RAB43	patient13	Cutaneous Neurofibroma	-/-	Female
339403	patient13tumor3	-2.38144091563606	RXFP4	patient13	Cutaneous Neurofibroma	-/-	Female
340665	patient13tumor3	-1.14461368067022	CYP26C1	patient13	Cutaneous Neurofibroma	-/-	Female
340980	patient13tumor3	-1.25532075939658	OR52B6	patient13	Cutaneous Neurofibroma	-/-	Female
341019	patient13tumor3	-2.717053339844	DCDC1	patient13	Cutaneous Neurofibroma	-/-	Female
341116	patient13tumor3	-2.67748442027115	MS4A10	patient13	Cutaneous Neurofibroma	-/-	Female
341152	patient13tumor3	-1.56963876572458	OR2AT4	patient13	Cutaneous Neurofibroma	-/-	Female
341276	patient13tumor3	-0.533141196786107	OR10A2	patient13	Cutaneous Neurofibroma	-/-	Female
341416	patient13tumor3	-1.19819653260072	OR6C2	patient13	Cutaneous Neurofibroma	-/-	Female
341418	patient13tumor3	-0.267017122723748	OR6C4	patient13	Cutaneous Neurofibroma	-/-	Female
341568	patient13tumor3	-1.55137911267581	OR8S1	patient13	Cutaneous Neurofibroma	-/-	Female
3416	patient13tumor3	3.13122035754571	IDE	patient13	Cutaneous Neurofibroma	-/-	Female
3417	patient13tumor3	1.21965164766698	IDH1	patient13	Cutaneous Neurofibroma	-/-	Female
341799	patient13tumor3	-2.62482266844869	OR6S1	patient13	Cutaneous Neurofibroma	-/-	Female
3418	patient13tumor3	0.97156599659255	IDH2	patient13	Cutaneous Neurofibroma	-/-	Female
342372	patient13tumor3	-1.23445589325601	PKD1L3	patient13	Cutaneous Neurofibroma	-/-	Female
342667	patient13tumor3	-1.02600973588178	STAC2	patient13	Cutaneous Neurofibroma	-/-	Female
3429	patient13tumor3	0.127060523773783	IFI27	patient13	Cutaneous Neurofibroma	-/-	Female
3431	patient13tumor3	1.62169544397179	SP110	patient13	Cutaneous Neurofibroma	-/-	Female
343169	patient13tumor3	-0.582347218932043	OR6F1	patient13	Cutaneous Neurofibroma	-/-	Female
343171	patient13tumor3	-1.07259907945268	OR2W3	patient13	Cutaneous Neurofibroma	-/-	Female
343172	patient13tumor3	-1.30842549229964	OR2T8	patient13	Cutaneous Neurofibroma	-/-	Female
343173	patient13tumor3	-1.37522036919367	OR2T3	patient13	Cutaneous Neurofibroma	-/-	Female
343406	patient13tumor3	-0.482949548002527	OR10R2	patient13	Cutaneous Neurofibroma	-/-	Female
343563	patient13tumor3	-0.260346983019461	OR2T29	patient13	Cutaneous Neurofibroma	-/-	Female
344561	patient13tumor3	-1.3761619296509	GPR148	patient13	Cutaneous Neurofibroma	-/-	Female
344758	patient13tumor3	-0.453658622836577	GPR149	patient13	Cutaneous Neurofibroma	-/-	Female
344901	patient13tumor3	-0.999760487311865	OSTN	patient13	Cutaneous Neurofibroma	-/-	Female
3454	patient13tumor3	1.77084529581592	IFNAR1	patient13	Cutaneous Neurofibroma	-/-	Female
3455	patient13tumor3	0.276296645403326	IFNAR2	patient13	Cutaneous Neurofibroma	-/-	Female
345557	patient13tumor3	-1.20127623672362	PLCXD3	patient13	Cutaneous Neurofibroma	-/-	Female
3459	patient13tumor3	1.77694275759171	IFNGR1	patient13	Cutaneous Neurofibroma	-/-	Female
345930	patient13tumor3	-2.18800318321829	ECT2L	patient13	Cutaneous Neurofibroma	-/-	Female
3460	patient13tumor3	1.30079651374941	IFNGR2	patient13	Cutaneous Neurofibroma	-/-	Female
346517	patient13tumor3	-0.412145539847533	OR6V1	patient13	Cutaneous Neurofibroma	-/-	Female
346525	patient13tumor3	-0.371717026911208	OR2A12	patient13	Cutaneous Neurofibroma	-/-	Female
346528	patient13tumor3	-0.795108300978709	OR2A1	patient13	Cutaneous Neurofibroma	-/-	Female
346562	patient13tumor3	-0.968601908172322	GNAT3	patient13	Cutaneous Neurofibroma	-/-	Female
347088	patient13tumor3	-1.40881240463779	ADGRD2	patient13	Cutaneous Neurofibroma	-/-	Female
347168	patient13tumor3	-1.66525472842053	OR1J1	patient13	Cutaneous Neurofibroma	-/-	Female
347169	patient13tumor3	-0.540989054329223	OR1B1	patient13	Cutaneous Neurofibroma	-/-	Female
347468	patient13tumor3	-0.611407890868349	OR13H1	patient13	Cutaneous Neurofibroma	-/-	Female
347517	patient13tumor3	-0.471467064538395	RAB41	patient13	Cutaneous Neurofibroma	-/-	Female
3476	patient13tumor3	4.96999085495791	IGBP1	patient13	Cutaneous Neurofibroma	-/-	Female
347734	patient13tumor3	1.24514464734367	SLC35B2	patient13	Cutaneous Neurofibroma	-/-	Female
3480	patient13tumor3	2.36834649078925	IGF1R	patient13	Cutaneous Neurofibroma	-/-	Female
348094	patient13tumor3	-1.6593296526253	ANKDD1A	patient13	Cutaneous Neurofibroma	-/-	Female
3482	patient13tumor3	3.18458930043162	IGF2R	patient13	Cutaneous Neurofibroma	-/-	Female
3485	patient13tumor3	-0.83451291697678	IGFBP2	patient13	Cutaneous Neurofibroma	-/-	Female
3486	patient13tumor3	0.683209263024403	IGFBP3	patient13	Cutaneous Neurofibroma	-/-	Female
3489	patient13tumor3	1.36912377631362	IGFBP6	patient13	Cutaneous Neurofibroma	-/-	Female
350383	patient13tumor3	-1.14465872759072	GPR142	patient13	Cutaneous Neurofibroma	-/-	Female
353149	patient13tumor3	-1.30875211185495	TBC1D26	patient13	Cutaneous Neurofibroma	-/-	Female
353164	patient13tumor3	-0.97318750238009	TAS2R42	patient13	Cutaneous Neurofibroma	-/-	Female
3549	patient13tumor3	-2.69704277821098	IHH	patient13	Cutaneous Neurofibroma	-/-	Female
355	patient13tumor3	2.12650992637805	FAS	patient13	Cutaneous Neurofibroma	-/-	Female
3551	patient13tumor3	0.511364796634926	IKBKB	patient13	Cutaneous Neurofibroma	-/-	Female
3552	patient13tumor3	0.778194671298901	IL1A	patient13	Cutaneous Neurofibroma	-/-	Female
3553	patient13tumor3	-0.945750198642523	IL1B	patient13	Cutaneous Neurofibroma	-/-	Female
3554	patient13tumor3	2.86694576325122	IL1R1	patient13	Cutaneous Neurofibroma	-/-	Female
3556	patient13tumor3	2.44291107918184	IL1RAP	patient13	Cutaneous Neurofibroma	-/-	Female
3562	patient13tumor3	-0.990660050710311	IL3	patient13	Cutaneous Neurofibroma	-/-	Female
3563	patient13tumor3	-0.232167318108472	IL3RA	patient13	Cutaneous Neurofibroma	-/-	Female
3566	patient13tumor3	2.8960965456081	IL4R	patient13	Cutaneous Neurofibroma	-/-	Female
3570	patient13tumor3	1.20858916572669	IL6R	patient13	Cutaneous Neurofibroma	-/-	Female
3572	patient13tumor3	2.20676248934453	IL6ST	patient13	Cutaneous Neurofibroma	-/-	Female
3577	patient13tumor3	-1.67979595663067	CXCR1	patient13	Cutaneous Neurofibroma	-/-	Female
3579	patient13tumor3	-0.327596587339943	CXCR2	patient13	Cutaneous Neurofibroma	-/-	Female
3581	patient13tumor3	-0.72027934169042	IL9R	patient13	Cutaneous Neurofibroma	-/-	Female
3587	patient13tumor3	1.42562694948034	IL10RA	patient13	Cutaneous Neurofibroma	-/-	Female
3588	patient13tumor3	1.05982461405895	IL10RB	patient13	Cutaneous Neurofibroma	-/-	Female
3590	patient13tumor3	-1.78789315334366	IL11RA	patient13	Cutaneous Neurofibroma	-/-	Female
3595	patient13tumor3	-0.691052342201863	IL12RB2	patient13	Cutaneous Neurofibroma	-/-	Female
3597	patient13tumor3	2.30088168540454	IL13RA1	patient13	Cutaneous Neurofibroma	-/-	Female
3598	patient13tumor3	-1.47560146031061	IL13RA2	patient13	Cutaneous Neurofibroma	-/-	Female
3600	patient13tumor3	-0.235445091446091	IL15	patient13	Cutaneous Neurofibroma	-/-	Female
3601	patient13tumor3	1.34069245647544	IL15RA	patient13	Cutaneous Neurofibroma	-/-	Female
3611	patient13tumor3	1.60015975185631	ILK	patient13	Cutaneous Neurofibroma	-/-	Female
3612	patient13tumor3	1.04434235795754	IMPA1	patient13	Cutaneous Neurofibroma	-/-	Female
3613	patient13tumor3	1.45823429347118	IMPA2	patient13	Cutaneous Neurofibroma	-/-	Female
3622	patient13tumor3	0.847281142077762	ING2	patient13	Cutaneous Neurofibroma	-/-	Female
3627	patient13tumor3	-0.951389400823103	CXCL10	patient13	Cutaneous Neurofibroma	-/-	Female
3628	patient13tumor3	1.43473440594707	INPP1	patient13	Cutaneous Neurofibroma	-/-	Female
3631	patient13tumor3	0.868936714601369	INPP4A	patient13	Cutaneous Neurofibroma	-/-	Female
3635	patient13tumor3	0.703494774519735	INPP5D	patient13	Cutaneous Neurofibroma	-/-	Female
3638	patient13tumor3	1.81526348704806	INSIG1	patient13	Cutaneous Neurofibroma	-/-	Female
3641	patient13tumor3	-0.791845933960312	INSL4	patient13	Cutaneous Neurofibroma	-/-	Female
3643	patient13tumor3	1.20415687284837	INSR	patient13	Cutaneous Neurofibroma	-/-	Female
3645	patient13tumor3	-1.83079186102783	INSRR	patient13	Cutaneous Neurofibroma	-/-	Female
3654	patient13tumor3	2.37592101878539	IRAK1	patient13	Cutaneous Neurofibroma	-/-	Female
3655	patient13tumor3	2.66317249834932	ITGA6	patient13	Cutaneous Neurofibroma	-/-	Female
3656	patient13tumor3	2.07456781136264	IRAK2	patient13	Cutaneous Neurofibroma	-/-	Female
3667	patient13tumor3	1.96779488362004	IRS1	patient13	Cutaneous Neurofibroma	-/-	Female
3673	patient13tumor3	2.62079522689207	ITGA2	patient13	Cutaneous Neurofibroma	-/-	Female
3674	patient13tumor3	-2.52562778845601	ITGA2B	patient13	Cutaneous Neurofibroma	-/-	Female
3675	patient13tumor3	3.23438478234126	ITGA3	patient13	Cutaneous Neurofibroma	-/-	Female
3678	patient13tumor3	3.59066214159279	ITGA5	patient13	Cutaneous Neurofibroma	-/-	Female
3679	patient13tumor3	-0.948001851839687	ITGA7	patient13	Cutaneous Neurofibroma	-/-	Female
3680	patient13tumor3	1.86674782976147	ITGA9	patient13	Cutaneous Neurofibroma	-/-	Female
3682	patient13tumor3	-2.11613495389379	ITGAE	patient13	Cutaneous Neurofibroma	-/-	Female
3685	patient13tumor3	2.61615443691542	ITGAV	patient13	Cutaneous Neurofibroma	-/-	Female
3688	patient13tumor3	3.4828031621792	ITGB1	patient13	Cutaneous Neurofibroma	-/-	Female
3689	patient13tumor3	1.99429447429024	ITGB2	patient13	Cutaneous Neurofibroma	-/-	Female
369	patient13tumor3	1.94858568587245	ARAF	patient13	Cutaneous Neurofibroma	-/-	Female
3690	patient13tumor3	1.62914688360074	ITGB3	patient13	Cutaneous Neurofibroma	-/-	Female
3691	patient13tumor3	3.38549384100519	ITGB4	patient13	Cutaneous Neurofibroma	-/-	Female
3693	patient13tumor3	2.83576156374856	ITGB5	patient13	Cutaneous Neurofibroma	-/-	Female
3694	patient13tumor3	1.53782280653897	ITGB6	patient13	Cutaneous Neurofibroma	-/-	Female
3696	patient13tumor3	0.942952455525212	ITGB8	patient13	Cutaneous Neurofibroma	-/-	Female
3705	patient13tumor3	1.36862672848772	ITPK1	patient13	Cutaneous Neurofibroma	-/-	Female
3706	patient13tumor3	-2.08330655706572	ITPKA	patient13	Cutaneous Neurofibroma	-/-	Female
3707	patient13tumor3	2.18904652093122	ITPKB	patient13	Cutaneous Neurofibroma	-/-	Female
3708	patient13tumor3	1.61899047719891	ITPR1	patient13	Cutaneous Neurofibroma	-/-	Female
3710	patient13tumor3	2.38343282479486	ITPR3	patient13	Cutaneous Neurofibroma	-/-	Female
3714	patient13tumor3	1.76458989638479	JAG2	patient13	Cutaneous Neurofibroma	-/-	Female
3716	patient13tumor3	2.86342036252022	JAK1	patient13	Cutaneous Neurofibroma	-/-	Female
3717	patient13tumor3	0.628790906097309	JAK2	patient13	Cutaneous Neurofibroma	-/-	Female
373	patient13tumor3	2.00666668471232	TRIM23	patient13	Cutaneous Neurofibroma	-/-	Female
374403	patient13tumor3	-2.39546842546379	TBC1D10C	patient13	Cutaneous Neurofibroma	-/-	Female
375	patient13tumor3	2.73997840847851	ARF1	patient13	Cutaneous Neurofibroma	-/-	Female
375133	patient13tumor3	-0.129757231914891		patient13	Cutaneous Neurofibroma	-/-	Female
3756	patient13tumor3	-1.08014013978958	KCNH1	patient13	Cutaneous Neurofibroma	-/-	Female
376267	patient13tumor3	-0.715861518778357	RAB15	patient13	Cutaneous Neurofibroma	-/-	Female
377	patient13tumor3	2.35264737702744	ARF3	patient13	Cutaneous Neurofibroma	-/-	Female
378	patient13tumor3	2.93591603978344	ARF4	patient13	Cutaneous Neurofibroma	-/-	Female
379	patient13tumor3	1.52796453735446	ARL4D	patient13	Cutaneous Neurofibroma	-/-	Female
3791	patient13tumor3	1.54812982759384	KDR	patient13	Cutaneous Neurofibroma	-/-	Female
3792	patient13tumor3	-1.15250914333618	KEL	patient13	Cutaneous Neurofibroma	-/-	Female
381	patient13tumor3	1.63334511795162	ARF5	patient13	Cutaneous Neurofibroma	-/-	Female
382	patient13tumor3	2.45215387866666	ARF6	patient13	Cutaneous Neurofibroma	-/-	Female
3827	patient13tumor3	-3.33676716657474	KNG1	patient13	Cutaneous Neurofibroma	-/-	Female
3845	patient13tumor3	2.5271303569378	KRAS	patient13	Cutaneous Neurofibroma	-/-	Female
386746	patient13tumor3	-0.411352471189767	MRGPRG	patient13	Cutaneous Neurofibroma	-/-	Female
387	patient13tumor3	2.98024653375228	RHOA	patient13	Cutaneous Neurofibroma	-/-	Female
387129	patient13tumor3	-1.33251741963631	NPSR1	patient13	Cutaneous Neurofibroma	-/-	Female
3872	patient13tumor3	2.54189278585489	KRT17	patient13	Cutaneous Neurofibroma	-/-	Female
387496	patient13tumor3	-0.466749426277364	RASL11A	patient13	Cutaneous Neurofibroma	-/-	Female
387509	patient13tumor3	2.51015178436737	GPR153	patient13	Cutaneous Neurofibroma	-/-	Female
387522	patient13tumor3	0.791964428769427	TMEM189-UBE2V1	patient13	Cutaneous Neurofibroma	-/-	Female
387748	patient13tumor3	-0.978960919448729	OR56B1	patient13	Cutaneous Neurofibroma	-/-	Female
387923	patient13tumor3	-1.33443924274506	SERP2	patient13	Cutaneous Neurofibroma	-/-	Female
388	patient13tumor3	1.91610568859523	RHOB	patient13	Cutaneous Neurofibroma	-/-	Female
388531	patient13tumor3	-1.39208566736028	RGS9BP	patient13	Cutaneous Neurofibroma	-/-	Female
389	patient13tumor3	1.86862373059524	RHOC	patient13	Cutaneous Neurofibroma	-/-	Female
389072	patient13tumor3	2.71661791938475	PLEKHM3	patient13	Cutaneous Neurofibroma	-/-	Female
389090	patient13tumor3	-2.01911118156043	OR6B2	patient13	Cutaneous Neurofibroma	-/-	Female
389337	patient13tumor3	2.78957882225693	ARHGEF37	patient13	Cutaneous Neurofibroma	-/-	Female
389400	patient13tumor3	-0.51656761384866	GFRAL	patient13	Cutaneous Neurofibroma	-/-	Female
389840	patient13tumor3	-1.87455213346258	MAP3K15	patient13	Cutaneous Neurofibroma	-/-	Female
390	patient13tumor3	2.84918753283586	RND3	patient13	Cutaneous Neurofibroma	-/-	Female
390036	patient13tumor3	-0.354145685105023	OR52K1	patient13	Cutaneous Neurofibroma	-/-	Female
390037	patient13tumor3	-1.11560220038606	OR52I1	patient13	Cutaneous Neurofibroma	-/-	Female
390038	patient13tumor3	-0.425861013003522	OR51D1	patient13	Cutaneous Neurofibroma	-/-	Female
390053	patient13tumor3	-0.831871906655389		patient13	Cutaneous Neurofibroma	-/-	Female
390054	patient13tumor3	-0.0586839424797937	OR52A5	patient13	Cutaneous Neurofibroma	-/-	Female
390058	patient13tumor3	-0.510701464837262	OR51B6	patient13	Cutaneous Neurofibroma	-/-	Female
390059	patient13tumor3	-0.356061157218452	OR51M1	patient13	Cutaneous Neurofibroma	-/-	Female
390061	patient13tumor3	-1.0328840199885	OR51Q1	patient13	Cutaneous Neurofibroma	-/-	Female
390063	patient13tumor3	-0.606680877587912	OR51I1	patient13	Cutaneous Neurofibroma	-/-	Female
390064	patient13tumor3	-1.02774744739638	OR51I2	patient13	Cutaneous Neurofibroma	-/-	Female
390066	patient13tumor3	-0.99974244873972	OR52D1	patient13	Cutaneous Neurofibroma	-/-	Female
390067	patient13tumor3	-0.847371187270291	OR52H1	patient13	Cutaneous Neurofibroma	-/-	Female
390072	patient13tumor3	-1.82255294455925	OR52N4	patient13	Cutaneous Neurofibroma	-/-	Female
390075	patient13tumor3	-0.586270172834947	OR52N5	patient13	Cutaneous Neurofibroma	-/-	Female
390077	patient13tumor3	-1.02565729301026	OR52N2	patient13	Cutaneous Neurofibroma	-/-	Female
390078	patient13tumor3	-0.848100211746987	OR52E6	patient13	Cutaneous Neurofibroma	-/-	Female
390079	patient13tumor3	-0.185504934878331	OR52E8	patient13	Cutaneous Neurofibroma	-/-	Female
390081	patient13tumor3	-1.02348848686029	OR52E4	patient13	Cutaneous Neurofibroma	-/-	Female
390083	patient13tumor3	-2.80429904640851	OR56A3	patient13	Cutaneous Neurofibroma	-/-	Female
390084	patient13tumor3	-1.78583013918962	OR56A5	patient13	Cutaneous Neurofibroma	-/-	Female
390093	patient13tumor3	-0.929400622713727	OR10A6	patient13	Cutaneous Neurofibroma	-/-	Female
390113	patient13tumor3	-0.268775575064694	OR4X1	patient13	Cutaneous Neurofibroma	-/-	Female
390142	patient13tumor3	-0.539050897123905	OR5D13	patient13	Cutaneous Neurofibroma	-/-	Female
390144	patient13tumor3	0.286663027112016	OR5D16	patient13	Cutaneous Neurofibroma	-/-	Female
390148	patient13tumor3	-0.600171696983025	OR5W2	patient13	Cutaneous Neurofibroma	-/-	Female
390151	patient13tumor3	-1.06868522233877	OR8H2	patient13	Cutaneous Neurofibroma	-/-	Female
390152	patient13tumor3	-0.531363248711764	OR8H3	patient13	Cutaneous Neurofibroma	-/-	Female
390154	patient13tumor3	-0.449647354304613	OR5T3	patient13	Cutaneous Neurofibroma	-/-	Female
390155	patient13tumor3	-0.43492908378646	OR5T1	patient13	Cutaneous Neurofibroma	-/-	Female
390157	patient13tumor3	-0.975018196712595	OR8K1	patient13	Cutaneous Neurofibroma	-/-	Female
390162	patient13tumor3	-0.605450676419055	OR5M9	patient13	Cutaneous Neurofibroma	-/-	Female
390167	patient13tumor3	0.0184125885537357	OR5M10	patient13	Cutaneous Neurofibroma	-/-	Female
390168	patient13tumor3	-0.207879201231378	OR5M1	patient13	Cutaneous Neurofibroma	-/-	Female
390181	patient13tumor3	-0.704464845975223	OR5AK2	patient13	Cutaneous Neurofibroma	-/-	Female
390190	patient13tumor3	-0.853333419120398	OR5B2	patient13	Cutaneous Neurofibroma	-/-	Female
390191	patient13tumor3	-0.699922383623588	OR5B12	patient13	Cutaneous Neurofibroma	-/-	Female
390195	patient13tumor3	0.204430915293478	OR5AN1	patient13	Cutaneous Neurofibroma	-/-	Female
390197	patient13tumor3	-2.33129867681252	OR4D10	patient13	Cutaneous Neurofibroma	-/-	Female
390199	patient13tumor3	-1.77279119180932	OR4D9	patient13	Cutaneous Neurofibroma	-/-	Female
390201	patient13tumor3	-1.61538688008383	OR10V1	patient13	Cutaneous Neurofibroma	-/-	Female
390212	patient13tumor3	-1.35292716105747	GPR152	patient13	Cutaneous Neurofibroma	-/-	Female
390260	patient13tumor3	-0.418782754927399	OR6X1	patient13	Cutaneous Neurofibroma	-/-	Female
390261	patient13tumor3	-1.04830846336883	OR6M1	patient13	Cutaneous Neurofibroma	-/-	Female
390264	patient13tumor3	-1.20299536924706	OR10G4	patient13	Cutaneous Neurofibroma	-/-	Female
390265	patient13tumor3	-0.947690889708524	OR10G7	patient13	Cutaneous Neurofibroma	-/-	Female
390271	patient13tumor3	-0.784164958709554	OR8B3	patient13	Cutaneous Neurofibroma	-/-	Female
390275	patient13tumor3	-2.76818320114085	OR8A1	patient13	Cutaneous Neurofibroma	-/-	Female
390321	patient13tumor3	-0.0246541273145553	OR6C1	patient13	Cutaneous Neurofibroma	-/-	Female
390323	patient13tumor3	-1.86031806802939	OR6C75	patient13	Cutaneous Neurofibroma	-/-	Female
390326	patient13tumor3	-0.613453936153493	OR6C76	patient13	Cutaneous Neurofibroma	-/-	Female
390327	patient13tumor3	-1.32044865259018	OR6C70	patient13	Cutaneous Neurofibroma	-/-	Female
390429	patient13tumor3	-0.808184052357957	OR4N2	patient13	Cutaneous Neurofibroma	-/-	Female
390431	patient13tumor3	-3.02603751663823	OR4K2	patient13	Cutaneous Neurofibroma	-/-	Female
390433	patient13tumor3	-0.389742582505627	OR4K13	patient13	Cutaneous Neurofibroma	-/-	Female
390436	patient13tumor3	-0.606002154890716	OR4K17	patient13	Cutaneous Neurofibroma	-/-	Female
390437	patient13tumor3	-0.914724789915879	OR4N5	patient13	Cutaneous Neurofibroma	-/-	Female
390439	patient13tumor3	-1.42495353482829	OR11G2	patient13	Cutaneous Neurofibroma	-/-	Female
390442	patient13tumor3	-1.14046060846267	OR11H4	patient13	Cutaneous Neurofibroma	-/-	Female
390445	patient13tumor3	-0.434422610557267	OR5AU1	patient13	Cutaneous Neurofibroma	-/-	Female
390538	patient13tumor3	-0.112283573724059	OR4M2	patient13	Cutaneous Neurofibroma	-/-	Female
390598	patient13tumor3	-0.648894660647883	SKOR1	patient13	Cutaneous Neurofibroma	-/-	Female
3906	patient13tumor3	-1.22995485533899	LALBA	patient13	Cutaneous Neurofibroma	-/-	Female
390648	patient13tumor3	-0.974189117972824	OR4F6	patient13	Cutaneous Neurofibroma	-/-	Female
390649	patient13tumor3	-0.95841179038631	OR4F15	patient13	Cutaneous Neurofibroma	-/-	Female
390790	patient13tumor3	-2.55470514722503	ARL5C	patient13	Cutaneous Neurofibroma	-/-	Female
390882	patient13tumor3	-1.21866715889677	OR7G2	patient13	Cutaneous Neurofibroma	-/-	Female
390883	patient13tumor3	-1.98045615038645	OR7G3	patient13	Cutaneous Neurofibroma	-/-	Female
390892	patient13tumor3	-0.191631386745794	OR7A10	patient13	Cutaneous Neurofibroma	-/-	Female
391	patient13tumor3	1.642361392938	RHOG	patient13	Cutaneous Neurofibroma	-/-	Female
391107	patient13tumor3	-1.78656677843595	OR10K2	patient13	Cutaneous Neurofibroma	-/-	Female
391109	patient13tumor3	-1.36636549643418	OR10K1	patient13	Cutaneous Neurofibroma	-/-	Female
391112	patient13tumor3	-0.801875840310847	OR6Y1	patient13	Cutaneous Neurofibroma	-/-	Female
391114	patient13tumor3	0.309779935871024	OR6K3	patient13	Cutaneous Neurofibroma	-/-	Female
391189	patient13tumor3	-1.49463370727048	OR11L1	patient13	Cutaneous Neurofibroma	-/-	Female
391190	patient13tumor3	-0.379128950072068	OR2L8	patient13	Cutaneous Neurofibroma	-/-	Female
391191	patient13tumor3	-0.717542432281776	OR2AK2	patient13	Cutaneous Neurofibroma	-/-	Female
391192	patient13tumor3	-0.914179500374486	OR2L3	patient13	Cutaneous Neurofibroma	-/-	Female
391194	patient13tumor3	-0.231494575003374	OR2M2	patient13	Cutaneous Neurofibroma	-/-	Female
391195	patient13tumor3	-0.254276203925523	OR2T33	patient13	Cutaneous Neurofibroma	-/-	Female
391196	patient13tumor3	-2.43938296510247	OR2M7	patient13	Cutaneous Neurofibroma	-/-	Female
391211	patient13tumor3	-1.44881321174436	OR2G6	patient13	Cutaneous Neurofibroma	-/-	Female
392	patient13tumor3	3.1568848565874	ARHGAP1	patient13	Cutaneous Neurofibroma	-/-	Female
392138	patient13tumor3	-0.461019990971246	OR2A25	patient13	Cutaneous Neurofibroma	-/-	Female
392309	patient13tumor3	-1.00537752045122	OR13J1	patient13	Cutaneous Neurofibroma	-/-	Female
392376	patient13tumor3	-0.278845950625967	OR13C2	patient13	Cutaneous Neurofibroma	-/-	Female
392390	patient13tumor3	-0.541187488890978	OR1L6	patient13	Cutaneous Neurofibroma	-/-	Female
392391	patient13tumor3	-3.37218992858442	OR5C1	patient13	Cutaneous Neurofibroma	-/-	Female
392392	patient13tumor3	-3.32014035825831	OR1K1	patient13	Cutaneous Neurofibroma	-/-	Female
3925	patient13tumor3	-1.64745517100836	STMN1	patient13	Cutaneous Neurofibroma	-/-	Female
3927	patient13tumor3	2.0233126589287	LASP1	patient13	Cutaneous Neurofibroma	-/-	Female
3929	patient13tumor3	-1.42754579706877	LBP	patient13	Cutaneous Neurofibroma	-/-	Female
393046	patient13tumor3	0.192234260652333	OR2A5	patient13	Cutaneous Neurofibroma	-/-	Female
3937	patient13tumor3	0.679577702590242	LCP2	patient13	Cutaneous Neurofibroma	-/-	Female
394	patient13tumor3	3.42338017344746	ARHGAP5	patient13	Cutaneous Neurofibroma	-/-	Female
395	patient13tumor3	1.42296867027057	ARHGAP6	patient13	Cutaneous Neurofibroma	-/-	Female
3950	patient13tumor3	-1.34879277950767	LECT2	patient13	Cutaneous Neurofibroma	-/-	Female
3953	patient13tumor3	1.6273356915757	LEPR	patient13	Cutaneous Neurofibroma	-/-	Female
3956	patient13tumor3	2.0635798501462	LGALS1	patient13	Cutaneous Neurofibroma	-/-	Female
3959	patient13tumor3	1.29544207707957	LGALS3BP	patient13	Cutaneous Neurofibroma	-/-	Female
396	patient13tumor3	2.4368849377733	ARHGDIA	patient13	Cutaneous Neurofibroma	-/-	Female
3965	patient13tumor3	0.327686052962069	LGALS9	patient13	Cutaneous Neurofibroma	-/-	Female
397	patient13tumor3	0.851501236461243	ARHGDIB	patient13	Cutaneous Neurofibroma	-/-	Female
3972	patient13tumor3	-1.32796254751485	LHB	patient13	Cutaneous Neurofibroma	-/-	Female
3973	patient13tumor3	-1.01429363943844	LHCGR	patient13	Cutaneous Neurofibroma	-/-	Female
3977	patient13tumor3	0.534361464082565	LIFR	patient13	Cutaneous Neurofibroma	-/-	Female
398	patient13tumor3	-1.28743284070332	ARHGDIG	patient13	Cutaneous Neurofibroma	-/-	Female
3984	patient13tumor3	1.20735401459808	LIMK1	patient13	Cutaneous Neurofibroma	-/-	Female
399473	patient13tumor3	0.152394361227482	SPRED3	patient13	Cutaneous Neurofibroma	-/-	Female
399687	patient13tumor3	2.69837952668681	MYO18A	patient13	Cutaneous Neurofibroma	-/-	Female
399694	patient13tumor3	0.64494876945569	SHC4	patient13	Cutaneous Neurofibroma	-/-	Female
40	patient13tumor3	-1.11591364589526	ASIC2	patient13	Cutaneous Neurofibroma	-/-	Female
400	patient13tumor3	2.40967674774046	ARL1	patient13	Cutaneous Neurofibroma	-/-	Female
401036	patient13tumor3	-0.822211084539098	ASB18	patient13	Cutaneous Neurofibroma	-/-	Female
401190	patient13tumor3	-0.235832122975799	RGS7BP	patient13	Cutaneous Neurofibroma	-/-	Female
401409	patient13tumor3	-0.60168464524504	RAB19	patient13	Cutaneous Neurofibroma	-/-	Female
401427	patient13tumor3	0.401277622775305	OR2A7	patient13	Cutaneous Neurofibroma	-/-	Female
401665	patient13tumor3	-0.610052910660182	OR51T1	patient13	Cutaneous Neurofibroma	-/-	Female
401666	patient13tumor3	-0.296589342502379	OR51A4	patient13	Cutaneous Neurofibroma	-/-	Female
401667	patient13tumor3	-0.480560453871457	OR51A2	patient13	Cutaneous Neurofibroma	-/-	Female
401992	patient13tumor3	-0.383507337009372	OR2T2	patient13	Cutaneous Neurofibroma	-/-	Female
401993	patient13tumor3	-0.856780078382161	OR2T5	patient13	Cutaneous Neurofibroma	-/-	Female
401994	patient13tumor3	-0.483605428493694	OR14I1	patient13	Cutaneous Neurofibroma	-/-	Female
402	patient13tumor3	-0.557842223430764	ARL2	patient13	Cutaneous Neurofibroma	-/-	Female
402135	patient13tumor3	-0.484289890024542	OR5K2	patient13	Cutaneous Neurofibroma	-/-	Female
4026	patient13tumor3	2.7780696120557	LPP	patient13	Cutaneous Neurofibroma	-/-	Female
403	patient13tumor3	-0.293912338941839	ARL3	patient13	Cutaneous Neurofibroma	-/-	Female
403239	patient13tumor3	-0.905361923187369	OR2T27	patient13	Cutaneous Neurofibroma	-/-	Female
403244	patient13tumor3	-0.574378354365125	OR2T35	patient13	Cutaneous Neurofibroma	-/-	Female
403253	patient13tumor3	-0.744999762271269	OR4A47	patient13	Cutaneous Neurofibroma	-/-	Female
403257	patient13tumor3	-0.197792642107568		patient13	Cutaneous Neurofibroma	-/-	Female
403273	patient13tumor3	-0.436816501630089	OR5H14	patient13	Cutaneous Neurofibroma	-/-	Female
403274	patient13tumor3	-0.533072076908068	OR5H15	patient13	Cutaneous Neurofibroma	-/-	Female
403277	patient13tumor3	0.103491632996943	OR5K3	patient13	Cutaneous Neurofibroma	-/-	Female
403278	patient13tumor3	-0.165808276398205	OR5K4	patient13	Cutaneous Neurofibroma	-/-	Female
403282	patient13tumor3	-2.53217439250547	OR6C65	patient13	Cutaneous Neurofibroma	-/-	Female
403284	patient13tumor3	-0.496431817161136	OR6C68	patient13	Cutaneous Neurofibroma	-/-	Female
4035	patient13tumor3	3.44026487922099	LRP1	patient13	Cutaneous Neurofibroma	-/-	Female
4040	patient13tumor3	1.7885649652606	LRP6	patient13	Cutaneous Neurofibroma	-/-	Female
4041	patient13tumor3	2.22755258262597	LRP5	patient13	Cutaneous Neurofibroma	-/-	Female
4055	patient13tumor3	1.68195737555702	LTBR	patient13	Cutaneous Neurofibroma	-/-	Female
4058	patient13tumor3	-1.74662148300443	LTK	patient13	Cutaneous Neurofibroma	-/-	Female
4059	patient13tumor3	1.1130195738926	BCAM	patient13	Cutaneous Neurofibroma	-/-	Female
4061	patient13tumor3	0.875343416104043	LY6E	patient13	Cutaneous Neurofibroma	-/-	Female
4067	patient13tumor3	1.01930406730171	LYN	patient13	Cutaneous Neurofibroma	-/-	Female
407	patient13tumor3	-0.941502556982492	ARR3	patient13	Cutaneous Neurofibroma	-/-	Female
4070	patient13tumor3	2.47868465718264	TACSTD2	patient13	Cutaneous Neurofibroma	-/-	Female
4074	patient13tumor3	1.60716004762535	M6PR	patient13	Cutaneous Neurofibroma	-/-	Female
408	patient13tumor3	1.30077898397661	ARRB1	patient13	Cutaneous Neurofibroma	-/-	Female
409	patient13tumor3	-1.83926824503859	ARRB2	patient13	Cutaneous Neurofibroma	-/-	Female
41	patient13tumor3	-1.15970018201279	ASIC1	patient13	Cutaneous Neurofibroma	-/-	Female
4139	patient13tumor3	-0.649227498432819	MARK1	patient13	Cutaneous Neurofibroma	-/-	Female
414059	patient13tumor3	-0.822524182518299	TBC1D3B	patient13	Cutaneous Neurofibroma	-/-	Female
414060	patient13tumor3	-1.22773467222524	TBC1D3C	patient13	Cutaneous Neurofibroma	-/-	Female
414189	patient13tumor3	1.33258677212507	AGAP6	patient13	Cutaneous Neurofibroma	-/-	Female
4142	patient13tumor3	-0.130188589118654	MAS1	patient13	Cutaneous Neurofibroma	-/-	Female
4157	patient13tumor3	-1.48151374437522	MC1R	patient13	Cutaneous Neurofibroma	-/-	Female
4158	patient13tumor3	-0.894723011070865	MC2R	patient13	Cutaneous Neurofibroma	-/-	Female
4159	patient13tumor3	-0.677969325809971	MC3R	patient13	Cutaneous Neurofibroma	-/-	Female
4160	patient13tumor3	-0.910879513226753	MC4R	patient13	Cutaneous Neurofibroma	-/-	Female
4161	patient13tumor3	-0.981864909783652	MC5R	patient13	Cutaneous Neurofibroma	-/-	Female
4163	patient13tumor3	2.99119832565413	MCC	patient13	Cutaneous Neurofibroma	-/-	Female
4168	patient13tumor3	-1.75966407777473	MCF2	patient13	Cutaneous Neurofibroma	-/-	Female
4185	patient13tumor3	-2.65199282895481	ADAM11	patient13	Cutaneous Neurofibroma	-/-	Female
4188	patient13tumor3	1.41308847348388	MDFI	patient13	Cutaneous Neurofibroma	-/-	Female
4193	patient13tumor3	1.20166438582365	MDM2	patient13	Cutaneous Neurofibroma	-/-	Female
4214	patient13tumor3	1.40067553859186	MAP3K1	patient13	Cutaneous Neurofibroma	-/-	Female
4215	patient13tumor3	1.64919771569761	MAP3K3	patient13	Cutaneous Neurofibroma	-/-	Female
4216	patient13tumor3	0.580820735862094	MAP3K4	patient13	Cutaneous Neurofibroma	-/-	Female
4217	patient13tumor3	2.02326230730435	MAP3K5	patient13	Cutaneous Neurofibroma	-/-	Female
4218	patient13tumor3	1.25073168857402	RAB8A	patient13	Cutaneous Neurofibroma	-/-	Female
4221	patient13tumor3	0.369528116619177	MEN1	patient13	Cutaneous Neurofibroma	-/-	Female
4233	patient13tumor3	2.40524064142495	MET	patient13	Cutaneous Neurofibroma	-/-	Female
4254	patient13tumor3	0.878347604753656	KITLG	patient13	Cutaneous Neurofibroma	-/-	Female
4258	patient13tumor3	1.27582323656089	MGST2	patient13	Cutaneous Neurofibroma	-/-	Female
4259	patient13tumor3	1.44567620377867	MGST3	patient13	Cutaneous Neurofibroma	-/-	Female
4277	patient13tumor3	-0.238801953645097	MICB	patient13	Cutaneous Neurofibroma	-/-	Female
4282	patient13tumor3	2.30218828805186	MIF	patient13	Cutaneous Neurofibroma	-/-	Female
4288	patient13tumor3	0.345402620123126	MKI67	patient13	Cutaneous Neurofibroma	-/-	Female
4289	patient13tumor3	2.42510021101262	MKLN1	patient13	Cutaneous Neurofibroma	-/-	Female
4291	patient13tumor3	-1.17385142640327	MLF1	patient13	Cutaneous Neurofibroma	-/-	Female
4292	patient13tumor3	1.34920559486458	MLH1	patient13	Cutaneous Neurofibroma	-/-	Female
4293	patient13tumor3	2.95624204532271	MAP3K9	patient13	Cutaneous Neurofibroma	-/-	Female
4294	patient13tumor3	0.392052763730085	MAP3K10	patient13	Cutaneous Neurofibroma	-/-	Female
4296	patient13tumor3	2.37042499769185	MAP3K11	patient13	Cutaneous Neurofibroma	-/-	Female
4301	patient13tumor3	2.24366062702345	AFDN	patient13	Cutaneous Neurofibroma	-/-	Female
431704	patient13tumor3	-0.455267672571096	RGS21	patient13	Cutaneous Neurofibroma	-/-	Female
4330	patient13tumor3	2.95780565404816	MN1	patient13	Cutaneous Neurofibroma	-/-	Female
434	patient13tumor3	-1.30133617882551	ASIP	patient13	Cutaneous Neurofibroma	-/-	Female
4352	patient13tumor3	-1.31889808048162	MPL	patient13	Cutaneous Neurofibroma	-/-	Female
4354	patient13tumor3	-0.51799863214552	MPP1	patient13	Cutaneous Neurofibroma	-/-	Female
4355	patient13tumor3	-1.74421912266202	MPP2	patient13	Cutaneous Neurofibroma	-/-	Female
4356	patient13tumor3	-0.667199439709185	MPP3	patient13	Cutaneous Neurofibroma	-/-	Female
440073	patient13tumor3	-1.55408152422498	IQSEC3	patient13	Cutaneous Neurofibroma	-/-	Female
440107	patient13tumor3	-3.10161499881963	PLEKHG7	patient13	Cutaneous Neurofibroma	-/-	Female
440153	patient13tumor3	-0.234668384683092	OR11H12	patient13	Cutaneous Neurofibroma	-/-	Female
440193	patient13tumor3	1.34935974941514	CCDC88C	patient13	Cutaneous Neurofibroma	-/-	Female
440279	patient13tumor3	-1.78935260358947	UNC13C	patient13	Cutaneous Neurofibroma	-/-	Female
440435	patient13tumor3	-1.92557160263727	GPR179	patient13	Cutaneous Neurofibroma	-/-	Female
440456	patient13tumor3	2.04101467198403		patient13	Cutaneous Neurofibroma	-/-	Female
441308	patient13tumor3	-0.584750152176397	OR4F21	patient13	Cutaneous Neurofibroma	-/-	Female
441608	patient13tumor3	-0.322473501414043	OR5B3	patient13	Cutaneous Neurofibroma	-/-	Female
441639	patient13tumor3	-0.178333304194575	OR9K2	patient13	Cutaneous Neurofibroma	-/-	Female
441669	patient13tumor3	-0.602907634812336	OR4Q3	patient13	Cutaneous Neurofibroma	-/-	Female
441670	patient13tumor3	-0.057072815382143	OR4M1	patient13	Cutaneous Neurofibroma	-/-	Female
441911	patient13tumor3	-2.73244319470766	OR10J3	patient13	Cutaneous Neurofibroma	-/-	Female
441932	patient13tumor3	-0.460605370726004		patient13	Cutaneous Neurofibroma	-/-	Female
441933	patient13tumor3	-1.12113629708276	OR13G1	patient13	Cutaneous Neurofibroma	-/-	Female
442184	patient13tumor3	-2.24679204768621	OR2B3	patient13	Cutaneous Neurofibroma	-/-	Female
442186	patient13tumor3	-0.884033690286726	OR2J3	patient13	Cutaneous Neurofibroma	-/-	Female
442191	patient13tumor3	-0.42947389352918	OR14J1	patient13	Cutaneous Neurofibroma	-/-	Female
442194	patient13tumor3	-0.474532898816639	OR10C1	patient13	Cutaneous Neurofibroma	-/-	Female
442361	patient13tumor3	-0.755062113508008	OR2A2	patient13	Cutaneous Neurofibroma	-/-	Female
4436	patient13tumor3	0.675502876730482	MSH2	patient13	Cutaneous Neurofibroma	-/-	Female
4437	patient13tumor3	1.64779167122805	MSH3	patient13	Cutaneous Neurofibroma	-/-	Female
4478	patient13tumor3	3.28332936872501	MSN	patient13	Cutaneous Neurofibroma	-/-	Female
4486	patient13tumor3	1.2129557910134	MST1R	patient13	Cutaneous Neurofibroma	-/-	Female
4496	patient13tumor3	-1.57456627179254	MT1H	patient13	Cutaneous Neurofibroma	-/-	Female
4543	patient13tumor3	-1.14840444759145	MTNR1A	patient13	Cutaneous Neurofibroma	-/-	Female
4544	patient13tumor3	-1.08146754581756	MTNR1B	patient13	Cutaneous Neurofibroma	-/-	Female
4593	patient13tumor3	-1.36860496130167	MUSK	patient13	Cutaneous Neurofibroma	-/-	Female
4595	patient13tumor3	-1.25898747369352	MUTYH	patient13	Cutaneous Neurofibroma	-/-	Female
4599	patient13tumor3	0.838930472476084	MX1	patient13	Cutaneous Neurofibroma	-/-	Female
4615	patient13tumor3	2.06927853329223	MYD88	patient13	Cutaneous Neurofibroma	-/-	Female
4616	patient13tumor3	1.81764849056436	GADD45B	patient13	Cutaneous Neurofibroma	-/-	Female
4627	patient13tumor3	4.57049100585347	MYH9	patient13	Cutaneous Neurofibroma	-/-	Female
