## Supplemental Table 5 for "Integrative analysis identifies candidate tumor microenvironment and intracellular signaling pathways that define tumor heterogeneity in NF1" (part 29 of 43)

entrezgene	specimenID	metaviperscore	gene	individualID	tumorType	nf1Genotype	sex
4629	patient13tumor3	1.56888479036259	MYH11	patient13	Cutaneous Neurofibroma	-/-	Female
4643	patient13tumor3	2.95215153349772	MYO1E	patient13	Cutaneous Neurofibroma	-/-	Female
4646	patient13tumor3	1.09518415538982	MYO6	patient13	Cutaneous Neurofibroma	-/-	Female
4649	patient13tumor3	2.61505998431884	MYO9A	patient13	Cutaneous Neurofibroma	-/-	Female
4650	patient13tumor3	1.30785287249807	MYO9B	patient13	Cutaneous Neurofibroma	-/-	Female
4651	patient13tumor3	2.71997647809295	MYO10	patient13	Cutaneous Neurofibroma	-/-	Female
4659	patient13tumor3	2.55989601079196	PPP1R12A	patient13	Cutaneous Neurofibroma	-/-	Female
4660	patient13tumor3	0.248095415948122	PPP1R12B	patient13	Cutaneous Neurofibroma	-/-	Female
4680	patient13tumor3	-0.417022358812203	CEACAM6	patient13	Cutaneous Neurofibroma	-/-	Female
4683	patient13tumor3	1.83553813337868	NBN	patient13	Cutaneous Neurofibroma	-/-	Female
4690	patient13tumor3	1.75372784723548	NCK1	patient13	Cutaneous Neurofibroma	-/-	Female
4692	patient13tumor3	1.30907907172795	NDN	patient13	Cutaneous Neurofibroma	-/-	Female
4693	patient13tumor3	-0.56816739981567	NDP	patient13	Cutaneous Neurofibroma	-/-	Female
471	patient13tumor3	2.19066600784937	ATIC	patient13	Cutaneous Neurofibroma	-/-	Female
472	patient13tumor3	-0.771198575123785	ATM	patient13	Cutaneous Neurofibroma	-/-	Female
4724	patient13tumor3	4.10232687723501	NDUFS4	patient13	Cutaneous Neurofibroma	-/-	Female
4734	patient13tumor3	2.37937286238086	NEDD4	patient13	Cutaneous Neurofibroma	-/-	Female
4739	patient13tumor3	1.32391235144836	NEDD9	patient13	Cutaneous Neurofibroma	-/-	Female
4763	patient13tumor3	2.1204625373695	NF1	patient13	Cutaneous Neurofibroma	-/-	Female
4771	patient13tumor3	1.85197083453812	NF2	patient13	Cutaneous Neurofibroma	-/-	Female
4792	patient13tumor3	1.41777214678428	NFKBIA	patient13	Cutaneous Neurofibroma	-/-	Female
4793	patient13tumor3	0.966448124132972	NFKBIB	patient13	Cutaneous Neurofibroma	-/-	Female
4829	patient13tumor3	-0.911819145134833	NMBR	patient13	Cutaneous Neurofibroma	-/-	Female
4838	patient13tumor3	-1.16692650435071	NODAL	patient13	Cutaneous Neurofibroma	-/-	Female
4843	patient13tumor3	-0.313078882668166	NOS2	patient13	Cutaneous Neurofibroma	-/-	Female
4867	patient13tumor3	-3.99516228421895	NPHP1	patient13	Cutaneous Neurofibroma	-/-	Female
4869	patient13tumor3	6.2166146275481	NPM1	patient13	Cutaneous Neurofibroma	-/-	Female
487	patient13tumor3	-1.77150720778036	ATP2A1	patient13	Cutaneous Neurofibroma	-/-	Female
488	patient13tumor3	3.36527559938646	ATP2A2	patient13	Cutaneous Neurofibroma	-/-	Female
4882	patient13tumor3	0.543000802283517	NPR2	patient13	Cutaneous Neurofibroma	-/-	Female
4886	patient13tumor3	-1.49170855938137	NPY1R	patient13	Cutaneous Neurofibroma	-/-	Female
4887	patient13tumor3	-1.07763451545565	NPY2R	patient13	Cutaneous Neurofibroma	-/-	Female
4888	patient13tumor3	-2.06299363721056		patient13	Cutaneous Neurofibroma	-/-	Female
4889	patient13tumor3	-0.851556428343115	NPY5R	patient13	Cutaneous Neurofibroma	-/-	Female
4893	patient13tumor3	2.36793061426146	NRAS	patient13	Cutaneous Neurofibroma	-/-	Female
4900	patient13tumor3	-1.45696916039593	NRGN	patient13	Cutaneous Neurofibroma	-/-	Female
4908	patient13tumor3	-0.351014077235594	NTF3	patient13	Cutaneous Neurofibroma	-/-	Female
4916	patient13tumor3	-1.10790147432548	NTRK3	patient13	Cutaneous Neurofibroma	-/-	Female
4920	patient13tumor3	3.26569221899643	ROR2	patient13	Cutaneous Neurofibroma	-/-	Female
4921	patient13tumor3	3.04478416513239	DDR2	patient13	Cutaneous Neurofibroma	-/-	Female
4922	patient13tumor3	-1.03468762482808	NTS	patient13	Cutaneous Neurofibroma	-/-	Female
4923	patient13tumor3	-0.860303674397764	NTSR1	patient13	Cutaneous Neurofibroma	-/-	Female
4926	patient13tumor3	3.80129250277567	NUMA1	patient13	Cutaneous Neurofibroma	-/-	Female
4935	patient13tumor3	-1.29343500170161	GPR143	patient13	Cutaneous Neurofibroma	-/-	Female
4943	patient13tumor3	1.96635236277268	TBC1D25	patient13	Cutaneous Neurofibroma	-/-	Female
4952	patient13tumor3	1.64292044177618	OCRL	patient13	Cutaneous Neurofibroma	-/-	Female
4958	patient13tumor3	2.52325416235064	OMD	patient13	Cutaneous Neurofibroma	-/-	Female
4975	patient13tumor3	-0.399224625356064	OMP	patient13	Cutaneous Neurofibroma	-/-	Female
497661	patient13tumor3	0.775629956275725	C18orf32	patient13	Cutaneous Neurofibroma	-/-	Female
4983	patient13tumor3	0.149709195473093	OPHN1	patient13	Cutaneous Neurofibroma	-/-	Female
4985	patient13tumor3	-1.72336870803965	OPRD1	patient13	Cutaneous Neurofibroma	-/-	Female
4986	patient13tumor3	-1.92571048804608	OPRK1	patient13	Cutaneous Neurofibroma	-/-	Female
4987	patient13tumor3	-1.14895733299123	OPRL1	patient13	Cutaneous Neurofibroma	-/-	Female
4988	patient13tumor3	-1.50321411816489	OPRM1	patient13	Cutaneous Neurofibroma	-/-	Female
4991	patient13tumor3	-0.865831944509632	OR1D2	patient13	Cutaneous Neurofibroma	-/-	Female
4992	patient13tumor3	-1.04320089900908	OR1F1	patient13	Cutaneous Neurofibroma	-/-	Female
4993	patient13tumor3	-1.93353664726185	OR2C1	patient13	Cutaneous Neurofibroma	-/-	Female
4994	patient13tumor3	-0.75637734910153	OR3A1	patient13	Cutaneous Neurofibroma	-/-	Female
4995	patient13tumor3	-1.03254131169283	OR3A2	patient13	Cutaneous Neurofibroma	-/-	Female
5020	patient13tumor3	-1.47395093617607	OXT	patient13	Cutaneous Neurofibroma	-/-	Female
5021	patient13tumor3	-1.42213293479481	OXTR	patient13	Cutaneous Neurofibroma	-/-	Female
5023	patient13tumor3	-1.47340761400021	P2RX1	patient13	Cutaneous Neurofibroma	-/-	Female
5024	patient13tumor3	-1.19933348562917	P2RX3	patient13	Cutaneous Neurofibroma	-/-	Female
5025	patient13tumor3	-2.11937814931373	P2RX4	patient13	Cutaneous Neurofibroma	-/-	Female
5028	patient13tumor3	2.21374611119901	P2RY1	patient13	Cutaneous Neurofibroma	-/-	Female
5029	patient13tumor3	2.90685096150139	P2RY2	patient13	Cutaneous Neurofibroma	-/-	Female
5030	patient13tumor3	-0.375432235651215	P2RY4	patient13	Cutaneous Neurofibroma	-/-	Female
5032	patient13tumor3	-0.832626779265634	P2RY11	patient13	Cutaneous Neurofibroma	-/-	Female
503497	patient13tumor3	-1.44749040719883	MS4A13	patient13	Cutaneous Neurofibroma	-/-	Female
5037	patient13tumor3	1.5905348971922	PEBP1	patient13	Cutaneous Neurofibroma	-/-	Female
504191	patient13tumor3	-0.355945367586398		patient13	Cutaneous Neurofibroma	-/-	Female
5045	patient13tumor3	2.70337949334112	FURIN	patient13	Cutaneous Neurofibroma	-/-	Female
5046	patient13tumor3	0.575455776758249	PCSK6	patient13	Cutaneous Neurofibroma	-/-	Female
5048	patient13tumor3	2.05497214363545	PAFAH1B1	patient13	Cutaneous Neurofibroma	-/-	Female
50488	patient13tumor3	2.51681708400084	MINK1	patient13	Cutaneous Neurofibroma	-/-	Female
5049	patient13tumor3	3.11113838051829	PAFAH1B2	patient13	Cutaneous Neurofibroma	-/-	Female
50506	patient13tumor3	-0.869272352175581	DUOX2	patient13	Cutaneous Neurofibroma	-/-	Female
50515	patient13tumor3	1.50720715912722	CHST11	patient13	Cutaneous Neurofibroma	-/-	Female
5052	patient13tumor3	2.25105941366439	PRDX1	patient13	Cutaneous Neurofibroma	-/-	Female
5058	patient13tumor3	0.737127933934738	PAK1	patient13	Cutaneous Neurofibroma	-/-	Female
50618	patient13tumor3	2.23692503273093	ITSN2	patient13	Cutaneous Neurofibroma	-/-	Female
5062	patient13tumor3	3.4703241764938	PAK2	patient13	Cutaneous Neurofibroma	-/-	Female
50624	patient13tumor3	-2.22271623928826	CUZD1	patient13	Cutaneous Neurofibroma	-/-	Female
5063	patient13tumor3	-1.32367273815309	PAK3	patient13	Cutaneous Neurofibroma	-/-	Female
50632	patient13tumor3	-2.46638875046024	CALY	patient13	Cutaneous Neurofibroma	-/-	Female
50649	patient13tumor3	1.39569750089792	ARHGEF4	patient13	Cutaneous Neurofibroma	-/-	Female
50650	patient13tumor3	1.34084186967884	ARHGEF3	patient13	Cutaneous Neurofibroma	-/-	Female
5071	patient13tumor3	0.374600474668463	PRKN	patient13	Cutaneous Neurofibroma	-/-	Female
5074	patient13tumor3	1.86943232608683	PAWR	patient13	Cutaneous Neurofibroma	-/-	Female
50807	patient13tumor3	1.58581188230011	ASAP1	patient13	Cutaneous Neurofibroma	-/-	Female
5082	patient13tumor3	1.01880676984293	PDCL	patient13	Cutaneous Neurofibroma	-/-	Female
50831	patient13tumor3	-0.779049533509108	TAS2R3	patient13	Cutaneous Neurofibroma	-/-	Female
50832	patient13tumor3	0.339036044216307	TAS2R4	patient13	Cutaneous Neurofibroma	-/-	Female
50833	patient13tumor3	-0.478957796673383	TAS2R16	patient13	Cutaneous Neurofibroma	-/-	Female
50834	patient13tumor3	-1.13869541129713	TAS2R1	patient13	Cutaneous Neurofibroma	-/-	Female
50835	patient13tumor3	-1.09568562660892	TAS2R9	patient13	Cutaneous Neurofibroma	-/-	Female
50836	patient13tumor3	-0.990943589692584	TAS2R8	patient13	Cutaneous Neurofibroma	-/-	Female
50837	patient13tumor3	-0.0886055155488857	TAS2R7	patient13	Cutaneous Neurofibroma	-/-	Female
50838	patient13tumor3	-1.30574184125954	TAS2R13	patient13	Cutaneous Neurofibroma	-/-	Female
50839	patient13tumor3	-0.63995070320106	TAS2R10	patient13	Cutaneous Neurofibroma	-/-	Female
50840	patient13tumor3	1.70607897298623	TAS2R14	patient13	Cutaneous Neurofibroma	-/-	Female
50859	patient13tumor3	-1.46636826119846	SPOCK3	patient13	Cutaneous Neurofibroma	-/-	Female
50861	patient13tumor3	0.246906915733307	STMN3	patient13	Cutaneous Neurofibroma	-/-	Female
5091	patient13tumor3	1.14527081824206	PC	patient13	Cutaneous Neurofibroma	-/-	Female
5093	patient13tumor3	2.38261433560792	PCBP1	patient13	Cutaneous Neurofibroma	-/-	Female
50937	patient13tumor3	0.996861629472707	CDON	patient13	Cutaneous Neurofibroma	-/-	Female
50940	patient13tumor3	-1.96275519283789	PDE11A	patient13	Cutaneous Neurofibroma	-/-	Female
51009	patient13tumor3	1.09483768504478	DERL2	patient13	Cutaneous Neurofibroma	-/-	Female
51022	patient13tumor3	1.46126730070494	GLRX2	patient13	Cutaneous Neurofibroma	-/-	Female
51026	patient13tumor3	1.38360218296955	GOLT1B	patient13	Cutaneous Neurofibroma	-/-	Female
51052	patient13tumor3	-0.411123043448221	PRLH	patient13	Cutaneous Neurofibroma	-/-	Female
51060	patient13tumor3	1.30431402472405	TXNDC12	patient13	Cutaneous Neurofibroma	-/-	Female
51065	patient13tumor3	1.20037299689993	RPS27L	patient13	Cutaneous Neurofibroma	-/-	Female
51079	patient13tumor3	3.80864873629717	NDUFA13	patient13	Cutaneous Neurofibroma	-/-	Female
5108	patient13tumor3	2.41208765032493	PCM1	patient13	Cutaneous Neurofibroma	-/-	Female
51083	patient13tumor3	-1.26489685013618	GAL	patient13	Cutaneous Neurofibroma	-/-	Female
51094	patient13tumor3	2.63884072845923	ADIPOR1	patient13	Cutaneous Neurofibroma	-/-	Female
51098	patient13tumor3	0.331968534494046	IFT52	patient13	Cutaneous Neurofibroma	-/-	Female
51107	patient13tumor3	2.25045334845791	APH1A	patient13	Cutaneous Neurofibroma	-/-	Female
5111	patient13tumor3	-0.847565885690209	PCNA	patient13	Cutaneous Neurofibroma	-/-	Female
51118	patient13tumor3	1.96266195244208	UTP11	patient13	Cutaneous Neurofibroma	-/-	Female
51129	patient13tumor3	2.04599162230125	ANGPTL4	patient13	Cutaneous Neurofibroma	-/-	Female
51130	patient13tumor3	0.453475658961183	ASB3	patient13	Cutaneous Neurofibroma	-/-	Female
51135	patient13tumor3	-0.647108879843095	IRAK4	patient13	Cutaneous Neurofibroma	-/-	Female
51141	patient13tumor3	1.17322746163616	INSIG2	patient13	Cutaneous Neurofibroma	-/-	Female
51147	patient13tumor3	-1.74701523770785	ING4	patient13	Cutaneous Neurofibroma	-/-	Female
51195	patient13tumor3	1.14681418295425	RAPGEFL1	patient13	Cutaneous Neurofibroma	-/-	Female
51196	patient13tumor3	0.207709074882624	PLCE1	patient13	Cutaneous Neurofibroma	-/-	Female
51199	patient13tumor3	1.86877973116214	NIN	patient13	Cutaneous Neurofibroma	-/-	Female
51206	patient13tumor3	-1.84736014824039	GP6	patient13	Cutaneous Neurofibroma	-/-	Female
51209	patient13tumor3	-1.01577758015938	RAB9B	patient13	Cutaneous Neurofibroma	-/-	Female
51246	patient13tumor3	1.18023985014817	SHISA5	patient13	Cutaneous Neurofibroma	-/-	Female
51256	patient13tumor3	-0.645241087613159	TBC1D7	patient13	Cutaneous Neurofibroma	-/-	Female
51266	patient13tumor3	-0.861159262592562	CLEC1B	patient13	Cutaneous Neurofibroma	-/-	Female
51277	patient13tumor3	-0.542370505703008	DNAJC27	patient13	Cutaneous Neurofibroma	-/-	Female
51285	patient13tumor3	1.91328653755638	RASL12	patient13	Cutaneous Neurofibroma	-/-	Female
51289	patient13tumor3	0.0378908563429438	RXFP3	patient13	Cutaneous Neurofibroma	-/-	Female
5129	patient13tumor3	0.213488135667229	CDK18	patient13	Cutaneous Neurofibroma	-/-	Female
51291	patient13tumor3	0.233665297912372	GMIP	patient13	Cutaneous Neurofibroma	-/-	Female
51306	patient13tumor3	0.415349136375384	FAM13B	patient13	Cutaneous Neurofibroma	-/-	Female
51310	patient13tumor3	-0.929381947556076	SLC22A17	patient13	Cutaneous Neurofibroma	-/-	Female
5132	patient13tumor3	-0.865781897150972	PDC	patient13	Cutaneous Neurofibroma	-/-	Female
51324	patient13tumor3	1.60083332331395	SPG21	patient13	Cutaneous Neurofibroma	-/-	Female
51338	patient13tumor3	1.26443024490203	MS4A4A	patient13	Cutaneous Neurofibroma	-/-	Female
51339	patient13tumor3	2.67132829114459	DACT1	patient13	Cutaneous Neurofibroma	-/-	Female
51347	patient13tumor3	2.48709447884174	TAOK3	patient13	Cutaneous Neurofibroma	-/-	Female
51348	patient13tumor3	-1.32948741116395	KLRF1	patient13	Cutaneous Neurofibroma	-/-	Female
51366	patient13tumor3	3.03673713042174	UBR5	patient13	Cutaneous Neurofibroma	-/-	Female
5139	patient13tumor3	1.10729539276264	PDE3A	patient13	Cutaneous Neurofibroma	-/-	Female
5140	patient13tumor3	-0.349863643004843	PDE3B	patient13	Cutaneous Neurofibroma	-/-	Female
5141	patient13tumor3	1.10041223680941	PDE4A	patient13	Cutaneous Neurofibroma	-/-	Female
51422	patient13tumor3	-0.334417669078146	PRKAG2	patient13	Cutaneous Neurofibroma	-/-	Female
5143	patient13tumor3	-1.54290230859355	PDE4C	patient13	Cutaneous Neurofibroma	-/-	Female
5144	patient13tumor3	1.34602587476512	PDE4D	patient13	Cutaneous Neurofibroma	-/-	Female
51444	patient13tumor3	0.503477356105547	RNF138	patient13	Cutaneous Neurofibroma	-/-	Female
5145	patient13tumor3	-1.72627136522698	PDE6A	patient13	Cutaneous Neurofibroma	-/-	Female
5146	patient13tumor3	-1.43271947624181	PDE6C	patient13	Cutaneous Neurofibroma	-/-	Female
51463	patient13tumor3	-1.67006321308869	GPR89B	patient13	Cutaneous Neurofibroma	-/-	Female
51466	patient13tumor3	-1.17712663601648	EVL	patient13	Cutaneous Neurofibroma	-/-	Female
51473	patient13tumor3	-2.6954239279564	DCDC2	patient13	Cutaneous Neurofibroma	-/-	Female
51475	patient13tumor3	-0.36734850186067	CABP2	patient13	Cutaneous Neurofibroma	-/-	Female
5149	patient13tumor3	-0.846987881423316	PDE6H	patient13	Cutaneous Neurofibroma	-/-	Female
51495	patient13tumor3	2.75800427398721	HACD3	patient13	Cutaneous Neurofibroma	-/-	Female
51499	patient13tumor3	2.0032800558821	TRIAP1	patient13	Cutaneous Neurofibroma	-/-	Female
5150	patient13tumor3	-1.30775388266407	PDE7A	patient13	Cutaneous Neurofibroma	-/-	Female
5151	patient13tumor3	0.653414794522165	PDE8A	patient13	Cutaneous Neurofibroma	-/-	Female
51510	patient13tumor3	1.83642115217102	CHMP5	patient13	Cutaneous Neurofibroma	-/-	Female
51512	patient13tumor3	-1.64267253343681	GTSE1	patient13	Cutaneous Neurofibroma	-/-	Female
51517	patient13tumor3	0.184663439531263	NCKIPSD	patient13	Cutaneous Neurofibroma	-/-	Female
5152	patient13tumor3	-0.42305427987259	PDE9A	patient13	Cutaneous Neurofibroma	-/-	Female
51523	patient13tumor3	1.45889282646371	CXXC5	patient13	Cutaneous Neurofibroma	-/-	Female
51552	patient13tumor3	2.77250435844787	RAB14	patient13	Cutaneous Neurofibroma	-/-	Female
5156	patient13tumor3	3.76202915634684	PDGFRA	patient13	Cutaneous Neurofibroma	-/-	Female
51560	patient13tumor3	-1.49443854788049	RAB6B	patient13	Cutaneous Neurofibroma	-/-	Female
51562	patient13tumor3	0.184120244389993	MBIP	patient13	Cutaneous Neurofibroma	-/-	Female
51567	patient13tumor3	-0.37190146793265	TDP2	patient13	Cutaneous Neurofibroma	-/-	Female
51588	patient13tumor3	1.82796706085421	PIAS4	patient13	Cutaneous Neurofibroma	-/-	Female
5159	patient13tumor3	5.31089997176993	PDGFRB	patient13	Cutaneous Neurofibroma	-/-	Female
51592	patient13tumor3	3.04203848159095	TRIM33	patient13	Cutaneous Neurofibroma	-/-	Female
51617	patient13tumor3	-2.70753403428673	NSG2	patient13	Cutaneous Neurofibroma	-/-	Female
5163	patient13tumor3	1.15357372918946	PDK1	patient13	Cutaneous Neurofibroma	-/-	Female
5164	patient13tumor3	1.16006473526067	PDK2	patient13	Cutaneous Neurofibroma	-/-	Female
51646	patient13tumor3	0.585449427018947	YPEL5	patient13	Cutaneous Neurofibroma	-/-	Female
5165	patient13tumor3	0.006317362387064	PDK3	patient13	Cutaneous Neurofibroma	-/-	Female
51655	patient13tumor3	-1.27831199639391	RASD1	patient13	Cutaneous Neurofibroma	-/-	Female
51657	patient13tumor3	-0.0378600050724456	STYXL1	patient13	Cutaneous Neurofibroma	-/-	Female
5166	patient13tumor3	1.05584078138409	PDK4	patient13	Cutaneous Neurofibroma	-/-	Female
51665	patient13tumor3	1.72048791873925	ASB1	patient13	Cutaneous Neurofibroma	-/-	Female
51666	patient13tumor3	-1.1060057068672	ASB4	patient13	Cutaneous Neurofibroma	-/-	Female
51684	patient13tumor3	2.19864282288346	SUFU	patient13	Cutaneous Neurofibroma	-/-	Female
5170	patient13tumor3	3.02027229824057	PDPK1	patient13	Cutaneous Neurofibroma	-/-	Female
51701	patient13tumor3	-1.43527561141089	NLK	patient13	Cutaneous Neurofibroma	-/-	Female
51704	patient13tumor3	0.719272517062575	GPRC5B	patient13	Cutaneous Neurofibroma	-/-	Female
51715	patient13tumor3	1.85389333833746	RAB23	patient13	Cutaneous Neurofibroma	-/-	Female
51720	patient13tumor3	0.76586243019557	UIMC1	patient13	Cutaneous Neurofibroma	-/-	Female
5173	patient13tumor3	-1.53827206491239	PDYN	patient13	Cutaneous Neurofibroma	-/-	Female
51735	patient13tumor3	2.51808994783246	RAPGEF6	patient13	Cutaneous Neurofibroma	-/-	Female
51741	patient13tumor3	-0.624601685479687	WWOX	patient13	Cutaneous Neurofibroma	-/-	Female
5175	patient13tumor3	0.776372924771601	PECAM1	patient13	Cutaneous Neurofibroma	-/-	Female
51762	patient13tumor3	1.27160153306301	RAB8B	patient13	Cutaneous Neurofibroma	-/-	Female
51764	patient13tumor3	-1.44003102562343	GNG13	patient13	Cutaneous Neurofibroma	-/-	Female
51765	patient13tumor3	0.46442739255052	STK26	patient13	Cutaneous Neurofibroma	-/-	Female
51776	patient13tumor3	2.54672648773906	MAP3K20	patient13	Cutaneous Neurofibroma	-/-	Female
51806	patient13tumor3	1.87422605191947	CALML5	patient13	Cutaneous Neurofibroma	-/-	Female
5187	patient13tumor3	1.99004269142554	PER1	patient13	Cutaneous Neurofibroma	-/-	Female
5207	patient13tumor3	-1.78824049454153	PFKFB1	patient13	Cutaneous Neurofibroma	-/-	Female
5272	patient13tumor3	0.819226890324474	SERPINB9	patient13	Cutaneous Neurofibroma	-/-	Female
5286	patient13tumor3	3.05251359311068	PIK3C2A	patient13	Cutaneous Neurofibroma	-/-	Female
5287	patient13tumor3	2.45815105843131	PIK3C2B	patient13	Cutaneous Neurofibroma	-/-	Female
5288	patient13tumor3	-1.40267788486814	PIK3C2G	patient13	Cutaneous Neurofibroma	-/-	Female
5289	patient13tumor3	2.00616536498577	PIK3C3	patient13	Cutaneous Neurofibroma	-/-	Female
5290	patient13tumor3	2.37927269861402	PIK3CA	patient13	Cutaneous Neurofibroma	-/-	Female
5291	patient13tumor3	2.10636935615714	PIK3CB	patient13	Cutaneous Neurofibroma	-/-	Female
5295	patient13tumor3	1.43255757367628	PIK3R1	patient13	Cutaneous Neurofibroma	-/-	Female
5296	patient13tumor3	1.51862306778586	PIK3R2	patient13	Cutaneous Neurofibroma	-/-	Female
5297	patient13tumor3	1.6790864045101	PI4KA	patient13	Cutaneous Neurofibroma	-/-	Female
5298	patient13tumor3	1.46530057697404	PI4KB	patient13	Cutaneous Neurofibroma	-/-	Female
5300	patient13tumor3	0.614796266229152	PIN1	patient13	Cutaneous Neurofibroma	-/-	Female
5310	patient13tumor3	2.26414287540581	PKD1	patient13	Cutaneous Neurofibroma	-/-	Female
5311	patient13tumor3	1.15579784374149	PKD2	patient13	Cutaneous Neurofibroma	-/-	Female
5317	patient13tumor3	4.99782117798589	PKP1	patient13	Cutaneous Neurofibroma	-/-	Female
5319	patient13tumor3	-2.93135147832273	PLA2G1B	patient13	Cutaneous Neurofibroma	-/-	Female
5327	patient13tumor3	1.58722280835124	PLAT	patient13	Cutaneous Neurofibroma	-/-	Female
5331	patient13tumor3	2.50113124003686	PLCB3	patient13	Cutaneous Neurofibroma	-/-	Female
5332	patient13tumor3	-0.897667921610963	PLCB4	patient13	Cutaneous Neurofibroma	-/-	Female
5333	patient13tumor3	1.49316980327043	PLCD1	patient13	Cutaneous Neurofibroma	-/-	Female
53340	patient13tumor3	-2.70836672314225	SPA17	patient13	Cutaneous Neurofibroma	-/-	Female
5335	patient13tumor3	0.562970332095507	PLCG1	patient13	Cutaneous Neurofibroma	-/-	Female
53353	patient13tumor3	-1.10527717996983	LRP1B	patient13	Cutaneous Neurofibroma	-/-	Female
53358	patient13tumor3	-0.601667557288685	SHC3	patient13	Cutaneous Neurofibroma	-/-	Female
5336	patient13tumor3	0.874304835557582	PLCG2	patient13	Cutaneous Neurofibroma	-/-	Female
5337	patient13tumor3	2.11052580002503	PLD1	patient13	Cutaneous Neurofibroma	-/-	Female
5338	patient13tumor3	2.42078268906982	PLD2	patient13	Cutaneous Neurofibroma	-/-	Female
5355	patient13tumor3	1.91746697717499	PLP2	patient13	Cutaneous Neurofibroma	-/-	Female
5356	patient13tumor3	1.63532973986078	PLRG1	patient13	Cutaneous Neurofibroma	-/-	Female
5361	patient13tumor3	2.62140312124429	PLXNA1	patient13	Cutaneous Neurofibroma	-/-	Female
5362	patient13tumor3	1.9921222774114	PLXNA2	patient13	Cutaneous Neurofibroma	-/-	Female
53632	patient13tumor3	-2.58354352644323	PRKAG3	patient13	Cutaneous Neurofibroma	-/-	Female
53637	patient13tumor3	0.951679516557718	S1PR5	patient13	Cutaneous Neurofibroma	-/-	Female
5364	patient13tumor3	1.51974712331963	PLXNB1	patient13	Cutaneous Neurofibroma	-/-	Female
5365	patient13tumor3	1.43239895610105	PLXNB3	patient13	Cutaneous Neurofibroma	-/-	Female
5366	patient13tumor3	0.539158254020491	PMAIP1	patient13	Cutaneous Neurofibroma	-/-	Female
53833	patient13tumor3	1.85015728913113	IL20RB	patient13	Cutaneous Neurofibroma	-/-	Female
53834	patient13tumor3	0.314197000595681	FGFRL1	patient13	Cutaneous Neurofibroma	-/-	Female
53836	patient13tumor3	2.55622684517868	GPR87	patient13	Cutaneous Neurofibroma	-/-	Female
53905	patient13tumor3	1.67539576787236	DUOX1	patient13	Cutaneous Neurofibroma	-/-	Female
53916	patient13tumor3	-1.66721310334498	RAB4B	patient13	Cutaneous Neurofibroma	-/-	Female
53917	patient13tumor3	-0.129765863356622	RAB24	patient13	Cutaneous Neurofibroma	-/-	Female
53944	patient13tumor3	2.41543245294513	CSNK1G1	patient13	Cutaneous Neurofibroma	-/-	Female
5395	patient13tumor3	-1.5008039884192	PMS2	patient13	Cutaneous Neurofibroma	-/-	Female
5413	patient13tumor3	-0.731852088116575	SEPT5	patient13	Cutaneous Neurofibroma	-/-	Female
54205	patient13tumor3	1.77739711370205	CYCS	patient13	Cutaneous Neurofibroma	-/-	Female
54206	patient13tumor3	2.19556038391244	ERRFI1	patient13	Cutaneous Neurofibroma	-/-	Female
54207	patient13tumor3	-1.94480360802387	KCNK10	patient13	Cutaneous Neurofibroma	-/-	Female
5424	patient13tumor3	0.284274871862376	POLD1	patient13	Cutaneous Neurofibroma	-/-	Female
5426	patient13tumor3	1.31989868898284	POLE	patient13	Cutaneous Neurofibroma	-/-	Female
54328	patient13tumor3	-1.6303198551693	GPR173	patient13	Cutaneous Neurofibroma	-/-	Female
54329	patient13tumor3	-0.726688048166198	GPR85	patient13	Cutaneous Neurofibroma	-/-	Female
54331	patient13tumor3	1.9363033309232	GNG2	patient13	Cutaneous Neurofibroma	-/-	Female
54361	patient13tumor3	0.995626249315516	WNT4	patient13	Cutaneous Neurofibroma	-/-	Female
54429	patient13tumor3	0.429776622742572	TAS2R5	patient13	Cutaneous Neurofibroma	-/-	Female
54453	patient13tumor3	2.67594858537424	RIN2	patient13	Cutaneous Neurofibroma	-/-	Female
54472	patient13tumor3	3.16547259113544	TOLLIP	patient13	Cutaneous Neurofibroma	-/-	Female
54475	patient13tumor3	4.51536587690142	NLE1	patient13	Cutaneous Neurofibroma	-/-	Female
545	patient13tumor3	1.28696688032341	ATR	patient13	Cutaneous Neurofibroma	-/-	Female
54509	patient13tumor3	1.61199726887596	RHOF	patient13	Cutaneous Neurofibroma	-/-	Female
54541	patient13tumor3	1.41151468071588	DDIT4	patient13	Cutaneous Neurofibroma	-/-	Female
54584	patient13tumor3	0.836660448465889	GNB1L	patient13	Cutaneous Neurofibroma	-/-	Female
54602	patient13tumor3	2.76174107879501	NDFIP2	patient13	Cutaneous Neurofibroma	-/-	Female
54662	patient13tumor3	1.67934559359798	TBC1D13	patient13	Cutaneous Neurofibroma	-/-	Female
54714	patient13tumor3	-2.41457204723637	CNGB3	patient13	Cutaneous Neurofibroma	-/-	Female
5473	patient13tumor3	-1.36094218506051	PPBP	patient13	Cutaneous Neurofibroma	-/-	Female
54756	patient13tumor3	0.290525953624726	IL17RD	patient13	Cutaneous Neurofibroma	-/-	Female
54763	patient13tumor3	-1.90848631711731	ROPN1	patient13	Cutaneous Neurofibroma	-/-	Female
54769	patient13tumor3	-1.91892309439845	DIRAS2	patient13	Cutaneous Neurofibroma	-/-	Female
54790	patient13tumor3	2.3101751008821	TET2	patient13	Cutaneous Neurofibroma	-/-	Female
5480	patient13tumor3	1.73058003585352	PPIC	patient13	Cutaneous Neurofibroma	-/-	Female
54848	patient13tumor3	-0.973725940738598	ARHGEF38	patient13	Cutaneous Neurofibroma	-/-	Female
54849	patient13tumor3	0.310706883131202	DEF8	patient13	Cutaneous Neurofibroma	-/-	Female
54855	patient13tumor3	-0.790423603167342	TENT5C	patient13	Cutaneous Neurofibroma	-/-	Female
54860	patient13tumor3	-2.21147622091538	MS4A12	patient13	Cutaneous Neurofibroma	-/-	Female
54875	patient13tumor3	-0.438347993790542	CNTLN	patient13	Cutaneous Neurofibroma	-/-	Female
54885	patient13tumor3	2.3363430280965	TBC1D8B	patient13	Cutaneous Neurofibroma	-/-	Female
54894	patient13tumor3	-0.754338152883128	RNF43	patient13	Cutaneous Neurofibroma	-/-	Female
54910	patient13tumor3	1.87644409472048	SEMA4C	patient13	Cutaneous Neurofibroma	-/-	Female
54922	patient13tumor3	0.402407809515156	RASIP1	patient13	Cutaneous Neurofibroma	-/-	Female
54933	patient13tumor3	1.37373291950023	RHBDL2	patient13	Cutaneous Neurofibroma	-/-	Female
5494	patient13tumor3	2.85787099993501	PPM1A	patient13	Cutaneous Neurofibroma	-/-	Female
54962	patient13tumor3	-1.20098618768293	TIPIN	patient13	Cutaneous Neurofibroma	-/-	Female
5500	patient13tumor3	2.66692239013282	PPP1CB	patient13	Cutaneous Neurofibroma	-/-	Female
55003	patient13tumor3	1.72626808306833	PAK1IP1	patient13	Cutaneous Neurofibroma	-/-	Female
5502	patient13tumor3	-2.72422144159649	PPP1R1A	patient13	Cutaneous Neurofibroma	-/-	Female
55023	patient13tumor3	3.29093599612484	PHIP	patient13	Cutaneous Neurofibroma	-/-	Female
5504	patient13tumor3	1.67374369771658	PPP1R2	patient13	Cutaneous Neurofibroma	-/-	Female
55075	patient13tumor3	1.50216295062119	UACA	patient13	Cutaneous Neurofibroma	-/-	Female
551	patient13tumor3	-1.03130545436425	AVP	patient13	Cutaneous Neurofibroma	-/-	Female
55103	patient13tumor3	1.92469456926816	RALGPS2	patient13	Cutaneous Neurofibroma	-/-	Female
55120	patient13tumor3	-1.96456836849082	FANCL	patient13	Cutaneous Neurofibroma	-/-	Female
5515	patient13tumor3	2.12658268162844	PPP2CA	patient13	Cutaneous Neurofibroma	-/-	Female
5516	patient13tumor3	1.66821884869353	PPP2CB	patient13	Cutaneous Neurofibroma	-/-	Female
55160	patient13tumor3	1.73501781639517	ARHGEF10L	patient13	Cutaneous Neurofibroma	-/-	Female
5518	patient13tumor3	2.73245521015314	PPP2R1A	patient13	Cutaneous Neurofibroma	-/-	Female
55188	patient13tumor3	-1.45734904379793	RIC8B	patient13	Cutaneous Neurofibroma	-/-	Female
55198	patient13tumor3	0.692586363026315	APPL2	patient13	Cutaneous Neurofibroma	-/-	Female
5520	patient13tumor3	1.90761997019679	PPP2R2A	patient13	Cutaneous Neurofibroma	-/-	Female
55200	patient13tumor3	-0.0639182578074771	PLEKHG6	patient13	Cutaneous Neurofibroma	-/-	Female
55207	patient13tumor3	2.70370233529682	ARL8B	patient13	Cutaneous Neurofibroma	-/-	Female
5521	patient13tumor3	-0.873097426703848	PPP2R2B	patient13	Cutaneous Neurofibroma	-/-	Female
5522	patient13tumor3	1.52161898010307	PPP2R2C	patient13	Cutaneous Neurofibroma	-/-	Female
55249	patient13tumor3	1.27899269793242	YY1AP1	patient13	Cutaneous Neurofibroma	-/-	Female
5525	patient13tumor3	1.19999052794095	PPP2R5A	patient13	Cutaneous Neurofibroma	-/-	Female
5526	patient13tumor3	0.411745998146909	PPP2R5B	patient13	Cutaneous Neurofibroma	-/-	Female
5527	patient13tumor3	2.01679156694225	PPP2R5C	patient13	Cutaneous Neurofibroma	-/-	Female
5528	patient13tumor3	1.22980686766014	PPP2R5D	patient13	Cutaneous Neurofibroma	-/-	Female
5529	patient13tumor3	2.85504403411501	PPP2R5E	patient13	Cutaneous Neurofibroma	-/-	Female
55296	patient13tumor3	-0.0178986644085301	TBC1D19	patient13	Cutaneous Neurofibroma	-/-	Female
553	patient13tumor3	-1.38904445142544	AVPR1B	patient13	Cutaneous Neurofibroma	-/-	Female
5531	patient13tumor3	2.04033062016865	PPP4C	patient13	Cutaneous Neurofibroma	-/-	Female
5532	patient13tumor3	1.3845239617847	PPP3CB	patient13	Cutaneous Neurofibroma	-/-	Female
55344	patient13tumor3	-0.228236640022475	PLCXD1	patient13	Cutaneous Neurofibroma	-/-	Female
55357	patient13tumor3	2.71783649081047	TBC1D2	patient13	Cutaneous Neurofibroma	-/-	Female
5536	patient13tumor3	0.520777099488898	PPP5C	patient13	Cutaneous Neurofibroma	-/-	Female
55366	patient13tumor3	1.55660448232031	LGR4	patient13	Cutaneous Neurofibroma	-/-	Female
55367	patient13tumor3	0.139553124942752	PIDD1	patient13	Cutaneous Neurofibroma	-/-	Female
5538	patient13tumor3	-0.00287968889402654	PPT1	patient13	Cutaneous Neurofibroma	-/-	Female
554	patient13tumor3	-0.835158621666312	AVPR2	patient13	Cutaneous Neurofibroma	-/-	Female
5540	patient13tumor3	-0.67986841367392	NPY4R	patient13	Cutaneous Neurofibroma	-/-	Female
55432	patient13tumor3	2.25698685393639	YOD1	patient13	Cutaneous Neurofibroma	-/-	Female
55437	patient13tumor3	-1.26166345456475	STRADB	patient13	Cutaneous Neurofibroma	-/-	Female
55507	patient13tumor3	-0.900935888882893	GPRC5D	patient13	Cutaneous Neurofibroma	-/-	Female
55534	patient13tumor3	1.65693487229211	MAML3	patient13	Cutaneous Neurofibroma	-/-	Female
55544	patient13tumor3	-0.991735340637045	RBM38	patient13	Cutaneous Neurofibroma	-/-	Female
55558	patient13tumor3	2.03338530207527	PLXNA3	patient13	Cutaneous Neurofibroma	-/-	Female
55561	patient13tumor3	3.68623573380294	CDC42BPG	patient13	Cutaneous Neurofibroma	-/-	Female
55600	patient13tumor3	-3.03582725198525	ITLN1	patient13	Cutaneous Neurofibroma	-/-	Female
55602	patient13tumor3	1.31297051407226	CDKN2AIP	patient13	Cutaneous Neurofibroma	-/-	Female
55616	patient13tumor3	1.04842985623884	ASAP3	patient13	Cutaneous Neurofibroma	-/-	Female
5562	patient13tumor3	2.12525572224255	PRKAA1	patient13	Cutaneous Neurofibroma	-/-	Female
5563	patient13tumor3	-0.437233616800674	PRKAA2	patient13	Cutaneous Neurofibroma	-/-	Female
55633	patient13tumor3	0.854505160053315	TBC1D22B	patient13	Cutaneous Neurofibroma	-/-	Female
55635	patient13tumor3	-1.47943782225245	DEPDC1	patient13	Cutaneous Neurofibroma	-/-	Female
5564	patient13tumor3	-0.284022928518879	PRKAB1	patient13	Cutaneous Neurofibroma	-/-	Female
55647	patient13tumor3	-0.0621266832061073	RAB20	patient13	Cutaneous Neurofibroma	-/-	Female
5565	patient13tumor3	0.953002599685834	PRKAB2	patient13	Cutaneous Neurofibroma	-/-	Female
5566	patient13tumor3	2.00981442190962	PRKACA	patient13	Cutaneous Neurofibroma	-/-	Female
5567	patient13tumor3	-0.0278810464311411	PRKACB	patient13	Cutaneous Neurofibroma	-/-	Female
5568	patient13tumor3	-1.34513224794394	PRKACG	patient13	Cutaneous Neurofibroma	-/-	Female
55684	patient13tumor3	2.12947701952172	RABL6	patient13	Cutaneous Neurofibroma	-/-	Female
55697	patient13tumor3	1.65691696171122	VAC14	patient13	Cutaneous Neurofibroma	-/-	Female
55698	patient13tumor3	-1.42078509900916	RADIL	patient13	Cutaneous Neurofibroma	-/-	Female
5571	patient13tumor3	1.50409577658721	PRKAG1	patient13	Cutaneous Neurofibroma	-/-	Female
55715	patient13tumor3	0.500985813441441	DOK4	patient13	Cutaneous Neurofibroma	-/-	Female
5573	patient13tumor3	3.04544248696789	PRKAR1A	patient13	Cutaneous Neurofibroma	-/-	Female
55738	patient13tumor3	0.864700326246061	ARFGAP1	patient13	Cutaneous Neurofibroma	-/-	Female
5575	patient13tumor3	0.564779649297542	PRKAR1B	patient13	Cutaneous Neurofibroma	-/-	Female
55750	patient13tumor3	-0.798208546996744	AGK	patient13	Cutaneous Neurofibroma	-/-	Female
55754	patient13tumor3	3.08147938860318	TMEM30A	patient13	Cutaneous Neurofibroma	-/-	Female
55759	patient13tumor3	2.31790237559865	WDR12	patient13	Cutaneous Neurofibroma	-/-	Female
5576	patient13tumor3	3.35178835264617	PRKAR2A	patient13	Cutaneous Neurofibroma	-/-	Female
5577	patient13tumor3	-0.439304977947771	PRKAR2B	patient13	Cutaneous Neurofibroma	-/-	Female
5578	patient13tumor3	1.88217807476026	PRKCA	patient13	Cutaneous Neurofibroma	-/-	Female
55784	patient13tumor3	0.720916657014116	MCTP2	patient13	Cutaneous Neurofibroma	-/-	Female
55785	patient13tumor3	1.20769694103509	FGD6	patient13	Cutaneous Neurofibroma	-/-	Female
55789	patient13tumor3	-1.31976428577595	DEPDC1B	patient13	Cutaneous Neurofibroma	-/-	Female
558	patient13tumor3	4.0455075631101	AXL	patient13	Cutaneous Neurofibroma	-/-	Female
5580	patient13tumor3	0.723678312473772	PRKCD	patient13	Cutaneous Neurofibroma	-/-	Female
5581	patient13tumor3	1.28420145993086	PRKCE	patient13	Cutaneous Neurofibroma	-/-	Female
55811	patient13tumor3	-2.32321400502236	ADCY10	patient13	Cutaneous Neurofibroma	-/-	Female
55816	patient13tumor3	1.00602981366502	DOK5	patient13	Cutaneous Neurofibroma	-/-	Female
5582	patient13tumor3	-2.00707239168265	PRKCG	patient13	Cutaneous Neurofibroma	-/-	Female
55824	patient13tumor3	1.5179777717715	PAG1	patient13	Cutaneous Neurofibroma	-/-	Female
55829	patient13tumor3	2.10072051507988	SELENOS	patient13	Cutaneous Neurofibroma	-/-	Female
5583	patient13tumor3	2.06091054080636	PRKCH	patient13	Cutaneous Neurofibroma	-/-	Female
5584	patient13tumor3	2.82183929773797	PRKCI	patient13	Cutaneous Neurofibroma	-/-	Female
55844	patient13tumor3	0.910415200399245	PPP2R2D	patient13	Cutaneous Neurofibroma	-/-	Female
5585	patient13tumor3	-0.366174201587922	PKN1	patient13	Cutaneous Neurofibroma	-/-	Female
55851	patient13tumor3	1.15687290646879	PSENEN	patient13	Cutaneous Neurofibroma	-/-	Female
55852	patient13tumor3	2.10808398437935	TEX2	patient13	Cutaneous Neurofibroma	-/-	Female
5586	patient13tumor3	3.16530250145096	PKN2	patient13	Cutaneous Neurofibroma	-/-	Female
5587	patient13tumor3	0.929329112146396	PRKD1	patient13	Cutaneous Neurofibroma	-/-	Female
55879	patient13tumor3	-0.393243891059999	GABRQ	patient13	Cutaneous Neurofibroma	-/-	Female
55884	patient13tumor3	2.14215487221879	WSB2	patient13	Cutaneous Neurofibroma	-/-	Female
5589	patient13tumor3	3.65200686287315	PRKCSH	patient13	Cutaneous Neurofibroma	-/-	Female
55890	patient13tumor3	-0.24000544087559	GPRC5C	patient13	Cutaneous Neurofibroma	-/-	Female
5590	patient13tumor3	0.270959105800819	PRKCZ	patient13	Cutaneous Neurofibroma	-/-	Female
55904	patient13tumor3	2.99653432705329	KMT2E	patient13	Cutaneous Neurofibroma	-/-	Female
55915	patient13tumor3	-0.767590481577378	LANCL2	patient13	Cutaneous Neurofibroma	-/-	Female
5592	patient13tumor3	2.19208988938619	PRKG1	patient13	Cutaneous Neurofibroma	-/-	Female
5593	patient13tumor3	-0.118668804689334	PRKG2	patient13	Cutaneous Neurofibroma	-/-	Female
5595	patient13tumor3	1.95667165130408	MAPK3	patient13	Cutaneous Neurofibroma	-/-	Female
5596	patient13tumor3	-1.10566747627147	MAPK4	patient13	Cutaneous Neurofibroma	-/-	Female
5597	patient13tumor3	3.80491533281389	MAPK6	patient13	Cutaneous Neurofibroma	-/-	Female
55970	patient13tumor3	3.51152574866499	GNG12	patient13	Cutaneous Neurofibroma	-/-	Female
55971	patient13tumor3	1.61628394285178	BAIAP2L1	patient13	Cutaneous Neurofibroma	-/-	Female
5598	patient13tumor3	0.855933276593797	MAPK7	patient13	Cutaneous Neurofibroma	-/-	Female
5599	patient13tumor3	1.9681126024322	MAPK8	patient13	Cutaneous Neurofibroma	-/-	Female
5601	patient13tumor3	1.70417317933079	MAPK9	patient13	Cutaneous Neurofibroma	-/-	Female
5602	patient13tumor3	-0.522322066996797	MAPK10	patient13	Cutaneous Neurofibroma	-/-	Female
5603	patient13tumor3	1.61947510926805	MAPK13	patient13	Cutaneous Neurofibroma	-/-	Female
5604	patient13tumor3	2.26759126100281	MAP2K1	patient13	Cutaneous Neurofibroma	-/-	Female
5605	patient13tumor3	2.78685952170041	MAP2K2	patient13	Cutaneous Neurofibroma	-/-	Female
5606	patient13tumor3	2.2083894115648	MAP2K3	patient13	Cutaneous Neurofibroma	-/-	Female
5607	patient13tumor3	1.88692622035822	MAP2K5	patient13	Cutaneous Neurofibroma	-/-	Female
5608	patient13tumor3	-2.0257475629327	MAP2K6	patient13	Cutaneous Neurofibroma	-/-	Female
5609	patient13tumor3	2.0564130015434	MAP2K7	patient13	Cutaneous Neurofibroma	-/-	Female
5610	patient13tumor3	1.01295372620961	EIF2AK2	patient13	Cutaneous Neurofibroma	-/-	Female
5612	patient13tumor3	0.734595592109631	THAP12	patient13	Cutaneous Neurofibroma	-/-	Female
56288	patient13tumor3	2.35833958432324	PARD3	patient13	Cutaneous Neurofibroma	-/-	Female
56344	patient13tumor3	-3.97449246682082	CABP5	patient13	Cutaneous Neurofibroma	-/-	Female
56413	patient13tumor3	1.74297773154986	LTB4R2	patient13	Cutaneous Neurofibroma	-/-	Female
56477	patient13tumor3	-1.58782344218382	CCL28	patient13	Cutaneous Neurofibroma	-/-	Female
5652	patient13tumor3	0.486766431378781	PRSS8	patient13	Cutaneous Neurofibroma	-/-	Female
5653	patient13tumor3	0.982683554727532	KLK6	patient13	Cutaneous Neurofibroma	-/-	Female
566	patient13tumor3	-1.94579717522197	AZU1	patient13	Cutaneous Neurofibroma	-/-	Female
56603	patient13tumor3	1.58822230699666	CYP26B1	patient13	Cutaneous Neurofibroma	-/-	Female
56616	patient13tumor3	1.40371447514984	DIABLO	patient13	Cutaneous Neurofibroma	-/-	Female
5662	patient13tumor3	-1.90944316806098	PSD	patient13	Cutaneous Neurofibroma	-/-	Female
56624	patient13tumor3	-0.521262329626539	ASAH2	patient13	Cutaneous Neurofibroma	-/-	Female
5663	patient13tumor3	2.57773611063979	PSEN1	patient13	Cutaneous Neurofibroma	-/-	Female
5664	patient13tumor3	0.455206975848045	PSEN2	patient13	Cutaneous Neurofibroma	-/-	Female
56656	patient13tumor3	-1.60138649571495	OR2S2	patient13	Cutaneous Neurofibroma	-/-	Female
56674	patient13tumor3	2.41207324268142	TMEM9B	patient13	Cutaneous Neurofibroma	-/-	Female
567	patient13tumor3	2.59281456524145	B2M	patient13	Cutaneous Neurofibroma	-/-	Female
56776	patient13tumor3	-1.49527492510057	FMN2	patient13	Cutaneous Neurofibroma	-/-	Female
56848	patient13tumor3	-1.2772873946397	SPHK2	patient13	Cutaneous Neurofibroma	-/-	Female
56882	patient13tumor3	2.34593386181112	CDC42SE1	patient13	Cutaneous Neurofibroma	-/-	Female
56896	patient13tumor3	-2.7755109655182	DPYSL5	patient13	Cutaneous Neurofibroma	-/-	Female
56923	patient13tumor3	-1.74480138479555	NMUR2	patient13	Cutaneous Neurofibroma	-/-	Female
56924	patient13tumor3	1.52880733321023	PAK6	patient13	Cutaneous Neurofibroma	-/-	Female
56926	patient13tumor3	2.75937272164907	NCLN	patient13	Cutaneous Neurofibroma	-/-	Female
56937	patient13tumor3	2.1598740678498	PMEPA1	patient13	Cutaneous Neurofibroma	-/-	Female
56940	patient13tumor3	0.681346683493628	DUSP22	patient13	Cutaneous Neurofibroma	-/-	Female
56957	patient13tumor3	2.84295863135031	OTUD7B	patient13	Cutaneous Neurofibroma	-/-	Female
56963	patient13tumor3	1.57291493096205	RGMA	patient13	Cutaneous Neurofibroma	-/-	Female
56990	patient13tumor3	0.261314498312803	CDC42SE2	patient13	Cutaneous Neurofibroma	-/-	Female
56998	patient13tumor3	2.09881415577244	CTNNBIP1	patient13	Cutaneous Neurofibroma	-/-	Female
57003	patient13tumor3	3.35420287619316	CCDC47	patient13	Cutaneous Neurofibroma	-/-	Female
57007	patient13tumor3	1.15349041169005	ACKR3	patient13	Cutaneous Neurofibroma	-/-	Female
57010	patient13tumor3	-1.46364578531104	CABP4	patient13	Cutaneous Neurofibroma	-/-	Female
57111	patient13tumor3	3.04082469341849	RAB25	patient13	Cutaneous Neurofibroma	-/-	Female
57121	patient13tumor3	3.29115284852131	LPAR5	patient13	Cutaneous Neurofibroma	-/-	Female
57139	patient13tumor3	-1.32320385843131	RGL3	patient13	Cutaneous Neurofibroma	-/-	Female
57144	patient13tumor3	-1.64886573463837	PAK5	patient13	Cutaneous Neurofibroma	-/-	Female
57148	patient13tumor3	2.53024151662122	RALGAPB	patient13	Cutaneous Neurofibroma	-/-	Female
57153	patient13tumor3	1.94013635183085	SLC44A2	patient13	Cutaneous Neurofibroma	-/-	Female
57154	patient13tumor3	2.64183900831652	SMURF1	patient13	Cutaneous Neurofibroma	-/-	Female
57159	patient13tumor3	-2.55418877233235	TRIM54	patient13	Cutaneous Neurofibroma	-/-	Female
57186	patient13tumor3	1.63998290184064	RALGAPA2	patient13	Cutaneous Neurofibroma	-/-	Female
57191	patient13tumor3	-0.231640044357119	VN1R1	patient13	Cutaneous Neurofibroma	-/-	Female
572	patient13tumor3	0.906499999196599	BAD	patient13	Cutaneous Neurofibroma	-/-	Female
57211	patient13tumor3	0.828847138030514	ADGRG6	patient13	Cutaneous Neurofibroma	-/-	Female
57221	patient13tumor3	0.760376897680257	ARFGEF3	patient13	Cutaneous Neurofibroma	-/-	Female
5724	patient13tumor3	2.29514155465069	PTAFR	patient13	Cutaneous Neurofibroma	-/-	Female
5726	patient13tumor3	-1.22631600695654	TAS2R38	patient13	Cutaneous Neurofibroma	-/-	Female
5727	patient13tumor3	0.774143545202453	PTCH1	patient13	Cutaneous Neurofibroma	-/-	Female
5728	patient13tumor3	2.17492383429941	PTEN	patient13	Cutaneous Neurofibroma	-/-	Female
573	patient13tumor3	1.64156061341459	BAG1	patient13	Cutaneous Neurofibroma	-/-	Female
5731	patient13tumor3	-2.41353605623965	PTGER1	patient13	Cutaneous Neurofibroma	-/-	Female
5734	patient13tumor3	1.1203352097844	PTGER4	patient13	Cutaneous Neurofibroma	-/-	Female
57381	patient13tumor3	3.00176745010656	RHOJ	patient13	Cutaneous Neurofibroma	-/-	Female
5739	patient13tumor3	2.09042311218584	PTGIR	patient13	Cutaneous Neurofibroma	-/-	Female
57403	patient13tumor3	2.21771523140521	RAB22A	patient13	Cutaneous Neurofibroma	-/-	Female
5744	patient13tumor3	2.04200215944685	PTHLH	patient13	Cutaneous Neurofibroma	-/-	Female
57447	patient13tumor3	-0.155906216185882	NDRG2	patient13	Cutaneous Neurofibroma	-/-	Female
57449	patient13tumor3	1.021920584686	PLEKHG5	patient13	Cutaneous Neurofibroma	-/-	Female
5745	patient13tumor3	-0.929648162298596	PTH1R	patient13	Cutaneous Neurofibroma	-/-	Female
57451	patient13tumor3	1.48270383431923	TENM2	patient13	Cutaneous Neurofibroma	-/-	Female
5746	patient13tumor3	-2.31958663927687	PTH2R	patient13	Cutaneous Neurofibroma	-/-	Female
57465	patient13tumor3	0.589016382973207	TBC1D24	patient13	Cutaneous Neurofibroma	-/-	Female
5747	patient13tumor3	1.71178520097997	PTK2	patient13	Cutaneous Neurofibroma	-/-	Female
57480	patient13tumor3	1.85493901739662	PLEKHG1	patient13	Cutaneous Neurofibroma	-/-	Female
57491	patient13tumor3	-0.889040207046731	AHRR	patient13	Cutaneous Neurofibroma	-/-	Female
57498	patient13tumor3	3.07737850590843	KIDINS220	patient13	Cutaneous Neurofibroma	-/-	Female
575	patient13tumor3	-1.10304602183599	ADGRB1	patient13	Cutaneous Neurofibroma	-/-	Female
57506	patient13tumor3	2.16146146583311	MAVS	patient13	Cutaneous Neurofibroma	-/-	Female
57512	patient13tumor3	-2.92590486321558	GPR158	patient13	Cutaneous Neurofibroma	-/-	Female
57521	patient13tumor3	2.71304521687516	RPTOR	patient13	Cutaneous Neurofibroma	-/-	Female
57522	patient13tumor3	0.372801222246477	SRGAP1	patient13	Cutaneous Neurofibroma	-/-	Female
57524	patient13tumor3	-1.62713632976016	CASKIN1	patient13	Cutaneous Neurofibroma	-/-	Female
57533	patient13tumor3	2.43536965732011	TBC1D14	patient13	Cutaneous Neurofibroma	-/-	Female
57534	patient13tumor3	2.60941206809315	MIB1	patient13	Cutaneous Neurofibroma	-/-	Female
5754	patient13tumor3	2.07602576641386	PTK7	patient13	Cutaneous Neurofibroma	-/-	Female
57551	patient13tumor3	3.85848331085998	TAOK1	patient13	Cutaneous Neurofibroma	-/-	Female
57556	patient13tumor3	-0.687941240620601	SEMA6A	patient13	Cutaneous Neurofibroma	-/-	Female
57568	patient13tumor3	1.6950738056596	SIPA1L2	patient13	Cutaneous Neurofibroma	-/-	Female
57569	patient13tumor3	2.01323423228869	ARHGAP20	patient13	Cutaneous Neurofibroma	-/-	Female
57584	patient13tumor3	2.63474872872502	ARHGAP21	patient13	Cutaneous Neurofibroma	-/-	Female
576	patient13tumor3	-1.32124235932602	ADGRB2	patient13	Cutaneous Neurofibroma	-/-	Female
57630	patient13tumor3	1.60115897494985	SH3RF1	patient13	Cutaneous Neurofibroma	-/-	Female
57636	patient13tumor3	2.90631347603229	ARHGAP23	patient13	Cutaneous Neurofibroma	-/-	Female
5764	patient13tumor3	0.366674955563921	PTN	patient13	Cutaneous Neurofibroma	-/-	Female
57658	patient13tumor3	1.43258415278931	CALCOCO1	patient13	Cutaneous Neurofibroma	-/-	Female
57674	patient13tumor3	1.15279847597435	RNF213	patient13	Cutaneous Neurofibroma	-/-	Female
57679	patient13tumor3	1.28037121425438	ALS2	patient13	Cutaneous Neurofibroma	-/-	Female
5770	patient13tumor3	1.03804012637137	PTPN1	patient13	Cutaneous Neurofibroma	-/-	Female
57761	patient13tumor3	0.572604644700263	TRIB3	patient13	Cutaneous Neurofibroma	-/-	Female
5777	patient13tumor3	-0.5086005745675	PTPN6	patient13	Cutaneous Neurofibroma	-/-	Female
57799	patient13tumor3	1.31872576706111	RAB40C	patient13	Cutaneous Neurofibroma	-/-	Female
578	patient13tumor3	1.7987155064378	BAK1	patient13	Cutaneous Neurofibroma	-/-	Female
5781	patient13tumor3	3.67793727609363	PTPN11	patient13	Cutaneous Neurofibroma	-/-	Female
57826	patient13tumor3	2.14792720844177	RAP2C	patient13	Cutaneous Neurofibroma	-/-	Female
5786	patient13tumor3	1.40189604941487	PTPRA	patient13	Cutaneous Neurofibroma	-/-	Female
5787	patient13tumor3	0.718527266109637	PTPRB	patient13	Cutaneous Neurofibroma	-/-	Female
5788	patient13tumor3	-0.2522115632725	PTPRC	patient13	Cutaneous Neurofibroma	-/-	Female
5791	patient13tumor3	2.73623767700451	PTPRE	patient13	Cutaneous Neurofibroma	-/-	Female
5792	patient13tumor3	3.64356245344617	PTPRF	patient13	Cutaneous Neurofibroma	-/-	Female
5793	patient13tumor3	2.22047389418525	PTPRG	patient13	Cutaneous Neurofibroma	-/-	Female
5794	patient13tumor3	0.646972967923759	PTPRH	patient13	Cutaneous Neurofibroma	-/-	Female
5796	patient13tumor3	2.45414678719419	PTPRK	patient13	Cutaneous Neurofibroma	-/-	Female
5797	patient13tumor3	1.31227485513548	PTPRM	patient13	Cutaneous Neurofibroma	-/-	Female
5799	patient13tumor3	-0.244079312348193	PTPRN2	patient13	Cutaneous Neurofibroma	-/-	Female
580	patient13tumor3	1.45263256779593	BARD1	patient13	Cutaneous Neurofibroma	-/-	Female
5801	patient13tumor3	0.175925004857288	PTPRR	patient13	Cutaneous Neurofibroma	-/-	Female
5802	patient13tumor3	-0.0716865152711912	PTPRS	patient13	Cutaneous Neurofibroma	-/-	Female
5803	patient13tumor3	0.938621903720206	PTPRZ1	patient13	Cutaneous Neurofibroma	-/-	Female
581	patient13tumor3	-0.274870369735041	BAX	patient13	Cutaneous Neurofibroma	-/-	Female
5810	patient13tumor3	-0.00820576445519365	RAD1	patient13	Cutaneous Neurofibroma	-/-	Female
58158	patient13tumor3	-0.847132602721637	NEUROD4	patient13	Cutaneous Neurofibroma	-/-	Female
5819	patient13tumor3	1.93964593728305	NECTIN2	patient13	Cutaneous Neurofibroma	-/-	Female
58191	patient13tumor3	1.94823733087277	CXCL16	patient13	Cutaneous Neurofibroma	-/-	Female
5822	patient13tumor3	1.67514357301427	PWP2	patient13	Cutaneous Neurofibroma	-/-	Female
5829	patient13tumor3	2.7635493846523	PXN	patient13	Cutaneous Neurofibroma	-/-	Female
58473	patient13tumor3	-2.42335867747795	PLEKHB1	patient13	Cutaneous Neurofibroma	-/-	Female
58480	patient13tumor3	-0.380770039905558	RHOU	patient13	Cutaneous Neurofibroma	-/-	Female
58533	patient13tumor3	1.56722899299384	SNX6	patient13	Cutaneous Neurofibroma	-/-	Female
5861	patient13tumor3	3.16833654413567	RAB1A	patient13	Cutaneous Neurofibroma	-/-	Female
5862	patient13tumor3	2.8282646817414	RAB2A	patient13	Cutaneous Neurofibroma	-/-	Female
5863	patient13tumor3	1.70625337653674	RGL2	patient13	Cutaneous Neurofibroma	-/-	Female
5864	patient13tumor3	-1.22150914673181	RAB3A	patient13	Cutaneous Neurofibroma	-/-	Female
5865	patient13tumor3	-0.610946589857431	RAB3B	patient13	Cutaneous Neurofibroma	-/-	Female
5867	patient13tumor3	1.20635545965503	RAB4A	patient13	Cutaneous Neurofibroma	-/-	Female
5868	patient13tumor3	2.92351890551645	RAB5A	patient13	Cutaneous Neurofibroma	-/-	Female
5869	patient13tumor3	2.59430173490032	RAB5B	patient13	Cutaneous Neurofibroma	-/-	Female
5870	patient13tumor3	2.3798442111369	RAB6A	patient13	Cutaneous Neurofibroma	-/-	Female
5871	patient13tumor3	-0.759397555761491	MAP4K2	patient13	Cutaneous Neurofibroma	-/-	Female
5872	patient13tumor3	1.51305310250526	RAB13	patient13	Cutaneous Neurofibroma	-/-	Female
5873	patient13tumor3	2.90733540827043	RAB27A	patient13	Cutaneous Neurofibroma	-/-	Female
5874	patient13tumor3	1.86076095038919	RAB27B	patient13	Cutaneous Neurofibroma	-/-	Female
5877	patient13tumor3	0.422586444268027	RABIF	patient13	Cutaneous Neurofibroma	-/-	Female
5878	patient13tumor3	2.1509895444325	RAB5C	patient13	Cutaneous Neurofibroma	-/-	Female
5879	patient13tumor3	2.2689047383335	RAC1	patient13	Cutaneous Neurofibroma	-/-	Female
5881	patient13tumor3	-1.06351220428716	RAC3	patient13	Cutaneous Neurofibroma	-/-	Female
5883	patient13tumor3	-0.664599887366048	RAD9A	patient13	Cutaneous Neurofibroma	-/-	Female
5884	patient13tumor3	1.21444227889586	RAD17	patient13	Cutaneous Neurofibroma	-/-	Female
5885	patient13tumor3	1.97040297149896	RAD21	patient13	Cutaneous Neurofibroma	-/-	Female
5888	patient13tumor3	-1.59275550256645	RAD51	patient13	Cutaneous Neurofibroma	-/-	Female
5894	patient13tumor3	1.55468942054677	RAF1	patient13	Cutaneous Neurofibroma	-/-	Female
5898	patient13tumor3	1.84007627860725	RALA	patient13	Cutaneous Neurofibroma	-/-	Female
58985	patient13tumor3	1.10429257342545	IL22RA1	patient13	Cutaneous Neurofibroma	-/-	Female
5899	patient13tumor3	2.65471485794147	RALB	patient13	Cutaneous Neurofibroma	-/-	Female
5900	patient13tumor3	0.899179611873518	RALGDS	patient13	Cutaneous Neurofibroma	-/-	Female
5901	patient13tumor3	3.65525681044254	RAN	patient13	Cutaneous Neurofibroma	-/-	Female
5902	patient13tumor3	2.44686129708456	RANBP1	patient13	Cutaneous Neurofibroma	-/-	Female
5903	patient13tumor3	4.72410103621963	RANBP2	patient13	Cutaneous Neurofibroma	-/-	Female
5905	patient13tumor3	1.6245885979842	RANGAP1	patient13	Cutaneous Neurofibroma	-/-	Female
5906	patient13tumor3	2.09832258143583	RAP1A	patient13	Cutaneous Neurofibroma	-/-	Female
59067	patient13tumor3	-0.763940702837813	IL21	patient13	Cutaneous Neurofibroma	-/-	Female
5908	patient13tumor3	0.559468274498291	RAP1B	patient13	Cutaneous Neurofibroma	-/-	Female
5909	patient13tumor3	-0.959723285958848	RAP1GAP	patient13	Cutaneous Neurofibroma	-/-	Female
5910	patient13tumor3	1.66993775527921	RAP1GDS1	patient13	Cutaneous Neurofibroma	-/-	Female
5911	patient13tumor3	1.58781654771162	RAP2A	patient13	Cutaneous Neurofibroma	-/-	Female
5912	patient13tumor3	1.86066396710273	RAP2B	patient13	Cutaneous Neurofibroma	-/-	Female
5921	patient13tumor3	2.2213600962633	RASA1	patient13	Cutaneous Neurofibroma	-/-	Female
5922	patient13tumor3	2.12279584836684	RASA2	patient13	Cutaneous Neurofibroma	-/-	Female
5923	patient13tumor3	-1.28199655931083	RASGRF1	patient13	Cutaneous Neurofibroma	-/-	Female
59307	patient13tumor3	-0.981365560212241	SIGIRR	patient13	Cutaneous Neurofibroma	-/-	Female
59338	patient13tumor3	2.28195792178181	PLEKHA1	patient13	Cutaneous Neurofibroma	-/-	Female
59340	patient13tumor3	-1.27071980061127	HRH4	patient13	Cutaneous Neurofibroma	-/-	Female
59341	patient13tumor3	0.341383537190335	TRPV4	patient13	Cutaneous Neurofibroma	-/-	Female
59343	patient13tumor3	1.37498925262166	SENP2	patient13	Cutaneous Neurofibroma	-/-	Female
59345	patient13tumor3	2.99142353466396	GNB4	patient13	Cutaneous Neurofibroma	-/-	Female
59349	patient13tumor3	0.775566920985597	KLHL12	patient13	Cutaneous Neurofibroma	-/-	Female
59350	patient13tumor3	-0.690444555757725	RXFP1	patient13	Cutaneous Neurofibroma	-/-	Female
59352	patient13tumor3	-0.415044684877523	LGR6	patient13	Cutaneous Neurofibroma	-/-	Female
595	patient13tumor3	1.89618389519208	CCND1	patient13	Cutaneous Neurofibroma	-/-	Female
5956	patient13tumor3	-0.731042758698442	OPN1LW	patient13	Cutaneous Neurofibroma	-/-	Female
596	patient13tumor3	0.493342499772445	BCL2	patient13	Cutaneous Neurofibroma	-/-	Female
5972	patient13tumor3	-1.37518577176935	REN	patient13	Cutaneous Neurofibroma	-/-	Female
5977	patient13tumor3	1.35633195130508	DPF2	patient13	Cutaneous Neurofibroma	-/-	Female
5979	patient13tumor3	-1.19774652698513	RET	patient13	Cutaneous Neurofibroma	-/-	Female
598	patient13tumor3	1.84426082309516	BCL2L1	patient13	Cutaneous Neurofibroma	-/-	Female
5984	patient13tumor3	-1.63713556183492	RFC4	patient13	Cutaneous Neurofibroma	-/-	Female
599	patient13tumor3	2.26569016189896	BCL2L2	patient13	Cutaneous Neurofibroma	-/-	Female
5995	patient13tumor3	-0.809608004963489	RGR	patient13	Cutaneous Neurofibroma	-/-	Female
60	patient13tumor3	2.84447478214963	ACTB	patient13	Cutaneous Neurofibroma	-/-	Female
6000	patient13tumor3	-2.00697932059432	RGS7	patient13	Cutaneous Neurofibroma	-/-	Female
6001	patient13tumor3	0.606043416291421	RGS10	patient13	Cutaneous Neurofibroma	-/-	Female
6002	patient13tumor3	1.67342838378926	RGS12	patient13	Cutaneous Neurofibroma	-/-	Female
6004	patient13tumor3	0.350649970701678	RGS16	patient13	Cutaneous Neurofibroma	-/-	Female
6009	patient13tumor3	0.919187926880289	RHEB	patient13	Cutaneous Neurofibroma	-/-	Female
6010	patient13tumor3	-1.42475702606306	RHO	patient13	Cutaneous Neurofibroma	-/-	Female
6011	patient13tumor3	-0.852480199722049	GRK1	patient13	Cutaneous Neurofibroma	-/-	Female
6014	patient13tumor3	-1.01300541161467	RIT2	patient13	Cutaneous Neurofibroma	-/-	Female
6016	patient13tumor3	0.909870995414179	RIT1	patient13	Cutaneous Neurofibroma	-/-	Female
60401	patient13tumor3	0.745620163903721	EDA2R	patient13	Cutaneous Neurofibroma	-/-	Female
60485	patient13tumor3	1.41635677942359	SAV1	patient13	Cutaneous Neurofibroma	-/-	Female
60561	patient13tumor3	0.660055417255365	RINT1	patient13	Cutaneous Neurofibroma	-/-	Female
60682	patient13tumor3	0.871883396011811	SMAP1	patient13	Cutaneous Neurofibroma	-/-	Female
607	patient13tumor3	2.13344101095856	BCL9	patient13	Cutaneous Neurofibroma	-/-	Female
6091	patient13tumor3	1.51472755109685	ROBO1	patient13	Cutaneous Neurofibroma	-/-	Female
6092	patient13tumor3	-1.14725139813495	ROBO2	patient13	Cutaneous Neurofibroma	-/-	Female
6093	patient13tumor3	2.86839134176545	ROCK1	patient13	Cutaneous Neurofibroma	-/-	Female
6098	patient13tumor3	-0.893600280430239	ROS1	patient13	Cutaneous Neurofibroma	-/-	Female
6101	patient13tumor3	-1.69440804594793	RP1	patient13	Cutaneous Neurofibroma	-/-	Female
611	patient13tumor3	-0.597529889946323	OPN1SW	patient13	Cutaneous Neurofibroma	-/-	Female
6121	patient13tumor3	-0.342896368839076	RPE65	patient13	Cutaneous Neurofibroma	-/-	Female
613	patient13tumor3	2.15963130147101	BCR	patient13	Cutaneous Neurofibroma	-/-	Female
6146	patient13tumor3	5.92033798329655	RPL22	patient13	Cutaneous Neurofibroma	-/-	Female
6184	patient13tumor3	2.62989711086288	RPN1	patient13	Cutaneous Neurofibroma	-/-	Female
6188	patient13tumor3	10.4197951019913	RPS3	patient13	Cutaneous Neurofibroma	-/-	Female
6194	patient13tumor3	9.91782358907528	RPS6	patient13	Cutaneous Neurofibroma	-/-	Female
6195	patient13tumor3	1.52894659851503	RPS6KA1	patient13	Cutaneous Neurofibroma	-/-	Female
6196	patient13tumor3	2.47448148777402	RPS6KA2	patient13	Cutaneous Neurofibroma	-/-	Female
6197	patient13tumor3	2.30783591067775	RPS6KA3	patient13	Cutaneous Neurofibroma	-/-	Female
6198	patient13tumor3	2.00152710134467	RPS6KB1	patient13	Cutaneous Neurofibroma	-/-	Female
6199	patient13tumor3	1.97371657426617	RPS6KB2	patient13	Cutaneous Neurofibroma	-/-	Female
623	patient13tumor3	1.39027346019342	BDKRB1	patient13	Cutaneous Neurofibroma	-/-	Female
6233	patient13tumor3	7.91603567840466	RPS27A	patient13	Cutaneous Neurofibroma	-/-	Female
6236	patient13tumor3	0.996839104871312	RRAD	patient13	Cutaneous Neurofibroma	-/-	Female
6237	patient13tumor3	1.64017265242624	RRAS	patient13	Cutaneous Neurofibroma	-/-	Female
6238	patient13tumor3	2.8551209902338	RRBP1	patient13	Cutaneous Neurofibroma	-/-	Female
624	patient13tumor3	1.7848942704745	BDKRB2	patient13	Cutaneous Neurofibroma	-/-	Female
6242	patient13tumor3	-0.122603316933425	RTKN	patient13	Cutaneous Neurofibroma	-/-	Female
6251	patient13tumor3	2.01767097915616	RSU1	patient13	Cutaneous Neurofibroma	-/-	Female
6253	patient13tumor3	-0.87644477781153	RTN2	patient13	Cutaneous Neurofibroma	-/-	Female
6259	patient13tumor3	2.37749041009755	RYK	patient13	Cutaneous Neurofibroma	-/-	Female
6271	patient13tumor3	-1.89228474348811	S100A1	patient13	Cutaneous Neurofibroma	-/-	Female
6272	patient13tumor3	1.79075338188036	SORT1	patient13	Cutaneous Neurofibroma	-/-	Female
6277	patient13tumor3	1.86606240533026	S100A6	patient13	Cutaneous Neurofibroma	-/-	Female
6281	patient13tumor3	2.24210244782066	S100A10	patient13	Cutaneous Neurofibroma	-/-	Female
6282	patient13tumor3	2.37682286654083	S100A11	patient13	Cutaneous Neurofibroma	-/-	Female
6295	patient13tumor3	-1.38529197082697	SAG	patient13	Cutaneous Neurofibroma	-/-	Female
6300	patient13tumor3	-1.22677417956846	MAPK12	patient13	Cutaneous Neurofibroma	-/-	Female
634	patient13tumor3	0.989433516724356	CEACAM1	patient13	Cutaneous Neurofibroma	-/-	Female
6343	patient13tumor3	-0.993501167144119	SCT	patient13	Cutaneous Neurofibroma	-/-	Female
6344	patient13tumor3	-2.74377126097325	SCTR	patient13	Cutaneous Neurofibroma	-/-	Female
6346	patient13tumor3	-0.398152555302201	CCL1	patient13	Cutaneous Neurofibroma	-/-	Female
6347	patient13tumor3	0.0181399174683975	CCL2	patient13	Cutaneous Neurofibroma	-/-	Female
6359	patient13tumor3	-2.85809676479233	CCL15	patient13	Cutaneous Neurofibroma	-/-	Female
6360	patient13tumor3	-2.39878934751131	CCL16	patient13	Cutaneous Neurofibroma	-/-	Female
6362	patient13tumor3	-0.515803454843308	CCL18	patient13	Cutaneous Neurofibroma	-/-	Female
637	patient13tumor3	-0.170789948189006	BID	patient13	Cutaneous Neurofibroma	-/-	Female
6370	patient13tumor3	-1.91840303848964	CCL25	patient13	Cutaneous Neurofibroma	-/-	Female
6376	patient13tumor3	0.761312999651614	CX3CL1	patient13	Cutaneous Neurofibroma	-/-	Female
6386	patient13tumor3	1.92123417430391	SDCBP	patient13	Cutaneous Neurofibroma	-/-	Female
6389	patient13tumor3	2.61763587664827	SDHA	patient13	Cutaneous Neurofibroma	-/-	Female
6390	patient13tumor3	3.76129273354004	SDHB	patient13	Cutaneous Neurofibroma	-/-	Female
63904	patient13tumor3	-0.852374859199243	DUSP21	patient13	Cutaneous Neurofibroma	-/-	Female
6391	patient13tumor3	2.67135090130862	SDHC	patient13	Cutaneous Neurofibroma	-/-	Female
6392	patient13tumor3	2.18695030361304	SDHD	patient13	Cutaneous Neurofibroma	-/-	Female
6400	patient13tumor3	2.3904077842383	SEL1L	patient13	Cutaneous Neurofibroma	-/-	Female
6401	patient13tumor3	-0.588778541141543	SELE	patient13	Cutaneous Neurofibroma	-/-	Female
64061	patient13tumor3	-1.84583722283086	TSPYL2	patient13	Cutaneous Neurofibroma	-/-	Female
64083	patient13tumor3	1.59417840455517	GOLPH3	patient13	Cutaneous Neurofibroma	-/-	Female
64093	patient13tumor3	-0.80005639209667	SMOC1	patient13	Cutaneous Neurofibroma	-/-	Female
64094	patient13tumor3	2.28645547558025	SMOC2	patient13	Cutaneous Neurofibroma	-/-	Female
641	patient13tumor3	-1.66003073294011	BLM	patient13	Cutaneous Neurofibroma	-/-	Female
64106	patient13tumor3	-1.13850641928599	NPFFR1	patient13	Cutaneous Neurofibroma	-/-	Female
64112	patient13tumor3	0.136054001369097	MOAP1	patient13	Cutaneous Neurofibroma	-/-	Female
64121	patient13tumor3	2.77832040557083	RRAGC	patient13	Cutaneous Neurofibroma	-/-	Female
64123	patient13tumor3	2.73789197888503	ADGRL4	patient13	Cutaneous Neurofibroma	-/-	Female
64127	patient13tumor3	2.29506748712068	NOD2	patient13	Cutaneous Neurofibroma	-/-	Female
6416	patient13tumor3	1.71987722673943	MAP2K4	patient13	Cutaneous Neurofibroma	-/-	Female
64170	patient13tumor3	-0.960910733788735	CARD9	patient13	Cutaneous Neurofibroma	-/-	Female
6418	patient13tumor3	3.10110102011284	SET	patient13	Cutaneous Neurofibroma	-/-	Female
64210	patient13tumor3	1.59846619241285	MMS19	patient13	Cutaneous Neurofibroma	-/-	Female
64223	patient13tumor3	2.35389226301499	MLST8	patient13	Cutaneous Neurofibroma	-/-	Female
64232	patient13tumor3	-0.76712408208366	MS4A5	patient13	Cutaneous Neurofibroma	-/-	Female
6425	patient13tumor3	-1.71638202297395	SFRP5	patient13	Cutaneous Neurofibroma	-/-	Female
6428	patient13tumor3	2.8270439754257	SRSF3	patient13	Cutaneous Neurofibroma	-/-	Female
64283	patient13tumor3	1.3202358142419	ARHGEF28	patient13	Cutaneous Neurofibroma	-/-	Female
64284	patient13tumor3	-2.18885750558793	RAB17	patient13	Cutaneous Neurofibroma	-/-	Female
64359	patient13tumor3	2.31705753624558	NXN	patient13	Cutaneous Neurofibroma	-/-	Female
64388	patient13tumor3	0.958329296200026	GREM2	patient13	Cutaneous Neurofibroma	-/-	Female
64399	patient13tumor3	-0.938604722268328	HHIP	patient13	Cutaneous Neurofibroma	-/-	Female
64411	patient13tumor3	1.17080193493721	ARAP3	patient13	Cutaneous Neurofibroma	-/-	Female
6446	patient13tumor3	1.82029012048884	SGK1	patient13	Cutaneous Neurofibroma	-/-	Female
6447	patient13tumor3	-0.186544752367006	SCG5	patient13	Cutaneous Neurofibroma	-/-	Female
644943	patient13tumor3	-0.215550772521104	RASSF10	patient13	Cutaneous Neurofibroma	-/-	Female
6450	patient13tumor3	-1.6557310386676	SH3BGR	patient13	Cutaneous Neurofibroma	-/-	Female
6451	patient13tumor3	0.531335580957623	SH3BGRL	patient13	Cutaneous Neurofibroma	-/-	Female
6452	patient13tumor3	1.16851499327168	SH3BP2	patient13	Cutaneous Neurofibroma	-/-	Female
6453	patient13tumor3	1.43064752804971	ITSN1	patient13	Cutaneous Neurofibroma	-/-	Female
6455	patient13tumor3	2.80776916546956	SH3GL1	patient13	Cutaneous Neurofibroma	-/-	Female
6456	patient13tumor3	-2.72146529209974	SH3GL2	patient13	Cutaneous Neurofibroma	-/-	Female
6457	patient13tumor3	-1.45460178003733	SH3GL3	patient13	Cutaneous Neurofibroma	-/-	Female
64581	patient13tumor3	-0.46209161679959	CLEC7A	patient13	Cutaneous Neurofibroma	-/-	Female
64599	patient13tumor3	2.44441303694504	GIGYF1	patient13	Cutaneous Neurofibroma	-/-	Female
6461	patient13tumor3	1.92627001352901	SHB	patient13	Cutaneous Neurofibroma	-/-	Female
6464	patient13tumor3	2.21900431948536	SHC1	patient13	Cutaneous Neurofibroma	-/-	Female
646643	patient13tumor3	-1.80231607701567	SBK2	patient13	Cutaneous Neurofibroma	-/-	Female
6468	patient13tumor3	1.60441457728052	FBXW4	patient13	Cutaneous Neurofibroma	-/-	Female
6469	patient13tumor3	-1.69763793384299	SHH	patient13	Cutaneous Neurofibroma	-/-	Female
64750	patient13tumor3	0.211887357574687	SMURF2	patient13	Cutaneous Neurofibroma	-/-	Female
6478	patient13tumor3	2.03480382089883	SIAH2	patient13	Cutaneous Neurofibroma	-/-	Female
64780	patient13tumor3	-0.685824921210278	MICAL1	patient13	Cutaneous Neurofibroma	-/-	Female
64781	patient13tumor3	0.993825546790436	CERK	patient13	Cutaneous Neurofibroma	-/-	Female
64782	patient13tumor3	-0.397083252623815	AEN	patient13	Cutaneous Neurofibroma	-/-	Female
64783	patient13tumor3	1.25538101442288	RBM15	patient13	Cutaneous Neurofibroma	-/-	Female
64786	patient13tumor3	1.9057453690388	TBC1D15	patient13	Cutaneous Neurofibroma	-/-	Female
64798	patient13tumor3	-0.450270304085622	DEPTOR	patient13	Cutaneous Neurofibroma	-/-	Female
64840	patient13tumor3	-0.0624161485595908	PORCN	patient13	Cutaneous Neurofibroma	-/-	Female
64853	patient13tumor3	1.04220004819512	AIDA	patient13	Cutaneous Neurofibroma	-/-	Female
64857	patient13tumor3	0.67163999105943	PLEKHG2	patient13	Cutaneous Neurofibroma	-/-	Female
6494	patient13tumor3	-0.13933093838573	SIPA1	patient13	Cutaneous Neurofibroma	-/-	Female
6497	patient13tumor3	2.34106501808448	SKI	patient13	Cutaneous Neurofibroma	-/-	Female
6498	patient13tumor3	0.805432359919905	SKIL	patient13	Cutaneous Neurofibroma	-/-	Female
650	patient13tumor3	-0.868162991404604	BMP2	patient13	Cutaneous Neurofibroma	-/-	Female
65018	patient13tumor3	2.30181311276154	PINK1	patient13	Cutaneous Neurofibroma	-/-	Female
65059	patient13tumor3	1.90558593252893	RAPH1	patient13	Cutaneous Neurofibroma	-/-	Female
6506	patient13tumor3	-1.67583851557987	SLC1A2	patient13	Cutaneous Neurofibroma	-/-	Female
65125	patient13tumor3	3.31395298112493	WNK1	patient13	Cutaneous Neurofibroma	-/-	Female
652	patient13tumor3	0.57850561425252	BMP4	patient13	Cutaneous Neurofibroma	-/-	Female
65266	patient13tumor3	-1.83159289488538	WNK4	patient13	Cutaneous Neurofibroma	-/-	Female
65267	patient13tumor3	-0.704722199197284	WNK3	patient13	Cutaneous Neurofibroma	-/-	Female
65268	patient13tumor3	-1.01629857438917	WNK2	patient13	Cutaneous Neurofibroma	-/-	Female
653268	patient13tumor3	-1.95821284332609		patient13	Cutaneous Neurofibroma	-/-	Female
653308	patient13tumor3	-0.176981888564788	ASAH2B	patient13	Cutaneous Neurofibroma	-/-	Female
653519	patient13tumor3	-0.417084731287869	GPR89A	patient13	Cutaneous Neurofibroma	-/-	Female
6541	patient13tumor3	2.8376591164791	SLC7A1	patient13	Cutaneous Neurofibroma	-/-	Female
6548	patient13tumor3	2.97950615641323	SLC9A1	patient13	Cutaneous Neurofibroma	-/-	Female
6558	patient13tumor3	1.30206228406585	SLC12A2	patient13	Cutaneous Neurofibroma	-/-	Female
6574	patient13tumor3	1.44774775170488	SLC20A1	patient13	Cutaneous Neurofibroma	-/-	Female
658	patient13tumor3	-1.19635091329671	BMPR1B	patient13	Cutaneous Neurofibroma	-/-	Female
659	patient13tumor3	1.67091233155668	BMPR2	patient13	Cutaneous Neurofibroma	-/-	Female
65997	patient13tumor3	-1.25787790828012	RASL11B	patient13	Cutaneous Neurofibroma	-/-	Female
6608	patient13tumor3	-0.134821208070688	SMO	patient13	Cutaneous Neurofibroma	-/-	Female
6609	patient13tumor3	1.9535679851076	SMPD1	patient13	Cutaneous Neurofibroma	-/-	Female
6610	patient13tumor3	0.486686709298329	SMPD2	patient13	Cutaneous Neurofibroma	-/-	Female
6622	patient13tumor3	-0.850324765988255	SNCA	patient13	Cutaneous Neurofibroma	-/-	Female
664	patient13tumor3	1.50158464731257	BNIP3	patient13	Cutaneous Neurofibroma	-/-	Female
6647	patient13tumor3	2.01459061532459	SOD1	patient13	Cutaneous Neurofibroma	-/-	Female
6653	patient13tumor3	1.41969310314269	SORL1	patient13	Cutaneous Neurofibroma	-/-	Female
6654	patient13tumor3	2.61622377961843	SOS1	patient13	Cutaneous Neurofibroma	-/-	Female
6655	patient13tumor3	2.68490086430384	SOS2	patient13	Cutaneous Neurofibroma	-/-	Female
667	patient13tumor3	2.13304808765181	DST	patient13	Cutaneous Neurofibroma	-/-	Female
6695	patient13tumor3	1.47662583961436	SPOCK1	patient13	Cutaneous Neurofibroma	-/-	Female
6711	patient13tumor3	3.36169705612444	SPTBN1	patient13	Cutaneous Neurofibroma	-/-	Female
6714	patient13tumor3	1.56884927930204	SRC	patient13	Cutaneous Neurofibroma	-/-	Female
6717	patient13tumor3	0.440218681606719	SRI	patient13	Cutaneous Neurofibroma	-/-	Female
672	patient13tumor3	-0.961892789177701	BRCA1	patient13	Cutaneous Neurofibroma	-/-	Female
673	patient13tumor3	1.78498970584253	BRAF	patient13	Cutaneous Neurofibroma	-/-	Female
6732	patient13tumor3	1.62984921454788	SRPK1	patient13	Cutaneous Neurofibroma	-/-	Female
6733	patient13tumor3	1.81420310078815	SRPK2	patient13	Cutaneous Neurofibroma	-/-	Female
675	patient13tumor3	-0.440042922991574	BRCA2	patient13	Cutaneous Neurofibroma	-/-	Female
6751	patient13tumor3	-1.56071155356554	SSTR1	patient13	Cutaneous Neurofibroma	-/-	Female
6754	patient13tumor3	-0.795702173981468	SSTR4	patient13	Cutaneous Neurofibroma	-/-	Female
6755	patient13tumor3	-1.26729794671209	SSTR5	patient13	Cutaneous Neurofibroma	-/-	Female
6760	patient13tumor3	1.1685668033183	SS18	patient13	Cutaneous Neurofibroma	-/-	Female
6785	patient13tumor3	0.91799099653599	ELOVL4	patient13	Cutaneous Neurofibroma	-/-	Female
6787	patient13tumor3	1.68268166219543	NEK4	patient13	Cutaneous Neurofibroma	-/-	Female
6788	patient13tumor3	1.74572187197241	STK3	patient13	Cutaneous Neurofibroma	-/-	Female
6789	patient13tumor3	1.21624619719523	STK4	patient13	Cutaneous Neurofibroma	-/-	Female
6790	patient13tumor3	-1.63138660985556	AURKA	patient13	Cutaneous Neurofibroma	-/-	Female
6794	patient13tumor3	2.06997124049523	STK11	patient13	Cutaneous Neurofibroma	-/-	Female
680	patient13tumor3	-1.56717362275296	BRS3	patient13	Cutaneous Neurofibroma	-/-	Female
6801	patient13tumor3	4.326514688177	STRN	patient13	Cutaneous Neurofibroma	-/-	Female
682	patient13tumor3	2.51511441287327	BSG	patient13	Cutaneous Neurofibroma	-/-	Female
6833	patient13tumor3	-3.35181146265551	ABCC8	patient13	Cutaneous Neurofibroma	-/-	Female
684	patient13tumor3	1.14877227077581	BST2	patient13	Cutaneous Neurofibroma	-/-	Female
6850	patient13tumor3	0.39904863238403	SYK	patient13	Cutaneous Neurofibroma	-/-	Female
6863	patient13tumor3	-1.33679101288701	TAC1	patient13	Cutaneous Neurofibroma	-/-	Female
6868	patient13tumor3	2.24395832774991	ADAM17	patient13	Cutaneous Neurofibroma	-/-	Female
6870	patient13tumor3	-0.877846442113774	TACR3	patient13	Cutaneous Neurofibroma	-/-	Female
6885	patient13tumor3	1.66390163633855	MAP3K7	patient13	Cutaneous Neurofibroma	-/-	Female
6915	patient13tumor3	0.522681655292312	TBXA2R	patient13	Cutaneous Neurofibroma	-/-	Female
695	patient13tumor3	0.441919257392207	BTK	patient13	Cutaneous Neurofibroma	-/-	Female
6997	patient13tumor3	-1.69444761913865	TDGF1	patient13	Cutaneous Neurofibroma	-/-	Female
6998	patient13tumor3	-2.4939532288867		patient13	Cutaneous Neurofibroma	-/-	Female
7001	patient13tumor3	2.9839629151531	PRDX2	patient13	Cutaneous Neurofibroma	-/-	Female
7006	patient13tumor3	-0.392354411369664	TEC	patient13	Cutaneous Neurofibroma	-/-	Female
701	patient13tumor3	-1.94666083933466	BUB1B	patient13	Cutaneous Neurofibroma	-/-	Female
7010	patient13tumor3	2.2070134936712	TEK	patient13	Cutaneous Neurofibroma	-/-	Female
7012	patient13tumor3	-0.854215596601207		patient13	Cutaneous Neurofibroma	-/-	Female
7015	patient13tumor3	-2.30430461516637	TERT	patient13	Cutaneous Neurofibroma	-/-	Female
7037	patient13tumor3	0.957110381441661	TFRC	patient13	Cutaneous Neurofibroma	-/-	Female
7038	patient13tumor3	-1.33788669105189	TG	patient13	Cutaneous Neurofibroma	-/-	Female
7039	patient13tumor3	2.3087777645862	TGFA	patient13	Cutaneous Neurofibroma	-/-	Female
7040	patient13tumor3	2.52987798155933	TGFB1	patient13	Cutaneous Neurofibroma	-/-	Female
7041	patient13tumor3	2.74560971543122	TGFB1I1	patient13	Cutaneous Neurofibroma	-/-	Female
7043	patient13tumor3	2.85414804522638	TGFB3	patient13	Cutaneous Neurofibroma	-/-	Female
7046	patient13tumor3	1.597782981179	TGFBR1	patient13	Cutaneous Neurofibroma	-/-	Female
7048	patient13tumor3	2.70417024607915	TGFBR2	patient13	Cutaneous Neurofibroma	-/-	Female
7049	patient13tumor3	1.41042373307338	TGFBR3	patient13	Cutaneous Neurofibroma	-/-	Female
7057	patient13tumor3	3.46715057615023	THBS1	patient13	Cutaneous Neurofibroma	-/-	Female
706	patient13tumor3	2.9640841484123	TSPO	patient13	Cutaneous Neurofibroma	-/-	Female
7064	patient13tumor3	1.37380999192052	THOP1	patient13	Cutaneous Neurofibroma	-/-	Female
7070	patient13tumor3	3.04859430274556	THY1	patient13	Cutaneous Neurofibroma	-/-	Female
7074	patient13tumor3	3.33049395738201	TIAM1	patient13	Cutaneous Neurofibroma	-/-	Female
7075	patient13tumor3	1.38127034801297	TIE1	patient13	Cutaneous Neurofibroma	-/-	Female
7088	patient13tumor3	0.142456580759337	TLE1	patient13	Cutaneous Neurofibroma	-/-	Female
7089	patient13tumor3	-0.877084875878444	TLE2	patient13	Cutaneous Neurofibroma	-/-	Female
7090	patient13tumor3	2.04312492337913	TLE3	patient13	Cutaneous Neurofibroma	-/-	Female
7091	patient13tumor3	1.98255155397778	TLE4	patient13	Cutaneous Neurofibroma	-/-	Female
7093	patient13tumor3	-0.887328411343338	TLL2	patient13	Cutaneous Neurofibroma	-/-	Female
7097	patient13tumor3	0.9944662154863	TLR2	patient13	Cutaneous Neurofibroma	-/-	Female
7098	patient13tumor3	1.46582844059873	TLR3	patient13	Cutaneous Neurofibroma	-/-	Female
7100	patient13tumor3	0.420174564525225	TLR5	patient13	Cutaneous Neurofibroma	-/-	Female
7105	patient13tumor3	-0.285247383229289	TSPAN6	patient13	Cutaneous Neurofibroma	-/-	Female
7113	patient13tumor3	-0.758506624884924	TMPRSS2	patient13	Cutaneous Neurofibroma	-/-	Female
7117	patient13tumor3	0.63101077430373		patient13	Cutaneous Neurofibroma	-/-	Female
7128	patient13tumor3	1.27335363931104	TNFAIP3	patient13	Cutaneous Neurofibroma	-/-	Female
7130	patient13tumor3	2.17301211047658	TNFAIP6	patient13	Cutaneous Neurofibroma	-/-	Female
7132	patient13tumor3	2.57058644886843	TNFRSF1A	patient13	Cutaneous Neurofibroma	-/-	Female
7148	patient13tumor3	1.95264453795486	TNXB	patient13	Cutaneous Neurofibroma	-/-	Female
7150	patient13tumor3	3.46738790298251	TOP1	patient13	Cutaneous Neurofibroma	-/-	Female
7159	patient13tumor3	2.13869146780612	TP53BP2	patient13	Cutaneous Neurofibroma	-/-	Female
7164	patient13tumor3	0.691619635065078	TPD52L1	patient13	Cutaneous Neurofibroma	-/-	Female
7170	patient13tumor3	2.19937590116236	TPM3	patient13	Cutaneous Neurofibroma	-/-	Female
7171	patient13tumor3	2.89797130810516	TPM4	patient13	Cutaneous Neurofibroma	-/-	Female
7179	patient13tumor3	-3.19644209242315	TPTE	patient13	Cutaneous Neurofibroma	-/-	Female
7186	patient13tumor3	-0.283076373336706	TRAF2	patient13	Cutaneous Neurofibroma	-/-	Female
7187	patient13tumor3	1.24678891495623	TRAF3	patient13	Cutaneous Neurofibroma	-/-	Female
7188	patient13tumor3	-1.66058649869954	TRAF5	patient13	Cutaneous Neurofibroma	-/-	Female
7189	patient13tumor3	1.46094174316296	TRAF6	patient13	Cutaneous Neurofibroma	-/-	Female
7200	patient13tumor3	-1.21252467623163	TRH	patient13	Cutaneous Neurofibroma	-/-	Female
7201	patient13tumor3	-0.863965730088064	TRHR	patient13	Cutaneous Neurofibroma	-/-	Female
7204	patient13tumor3	2.16589437824624	TRIO	patient13	Cutaneous Neurofibroma	-/-	Female
7205	patient13tumor3	1.87563396857721	TRIP6	patient13	Cutaneous Neurofibroma	-/-	Female
7248	patient13tumor3	2.65630624102832	TSC1	patient13	Cutaneous Neurofibroma	-/-	Female
7249	patient13tumor3	2.52254362966843	TSC2	patient13	Cutaneous Neurofibroma	-/-	Female
7252	patient13tumor3	-0.0490340718834738	TSHB	patient13	Cutaneous Neurofibroma	-/-	Female
726	patient13tumor3	0.903114893628948	CAPN5	patient13	Cutaneous Neurofibroma	-/-	Female
7272	patient13tumor3	-1.36455593689975	TTK	patient13	Cutaneous Neurofibroma	-/-	Female
7273	patient13tumor3	-3.59755865809474	TTN	patient13	Cutaneous Neurofibroma	-/-	Female
7289	patient13tumor3	0.807134541475527	TULP3	patient13	Cutaneous Neurofibroma	-/-	Female
729092	patient13tumor3	0.928291188568162	AGAP5	patient13	Cutaneous Neurofibroma	-/-	Female
7294	patient13tumor3	-1.48566948310176	TXK	patient13	Cutaneous Neurofibroma	-/-	Female
7295	patient13tumor3	2.41424310944481	TXN	patient13	Cutaneous Neurofibroma	-/-	Female
7296	patient13tumor3	2.38522907878724	TXNRD1	patient13	Cutaneous Neurofibroma	-/-	Female
7297	patient13tumor3	0.22437627355579	TYK2	patient13	Cutaneous Neurofibroma	-/-	Female
729759	patient13tumor3	-1.18393221073697	OR4F29	patient13	Cutaneous Neurofibroma	-/-	Female
7298	patient13tumor3	-0.959344304673775	TYMS	patient13	Cutaneous Neurofibroma	-/-	Female
729877	patient13tumor3	-0.951843076445118	TBC1D3H	patient13	Cutaneous Neurofibroma	-/-	Female
7301	patient13tumor3	1.4859555105607	TYRO3	patient13	Cutaneous Neurofibroma	-/-	Female
7305	patient13tumor3	1.16960172215768	TYROBP	patient13	Cutaneous Neurofibroma	-/-	Female
7311	patient13tumor3	8.7754762705582	UBA52	patient13	Cutaneous Neurofibroma	-/-	Female
7314	patient13tumor3	-0.151923543924694	UBB	patient13	Cutaneous Neurofibroma	-/-	Female
7316	patient13tumor3	1.85385077945532	UBC	patient13	Cutaneous Neurofibroma	-/-	Female
7320	patient13tumor3	2.05403689735937	UBE2B	patient13	Cutaneous Neurofibroma	-/-	Female
7321	patient13tumor3	2.06770832260015	UBE2D1	patient13	Cutaneous Neurofibroma	-/-	Female
7323	patient13tumor3	2.91549513543671	UBE2D3	patient13	Cutaneous Neurofibroma	-/-	Female
7334	patient13tumor3	1.86747364137572	UBE2N	patient13	Cutaneous Neurofibroma	-/-	Female
7335	patient13tumor3	2.39625316176692	UBE2V1	patient13	Cutaneous Neurofibroma	-/-	Female
735	patient13tumor3	-2.08253769712225	C9	patient13	Cutaneous Neurofibroma	-/-	Female
7356	patient13tumor3	-1.42970569982749	SCGB1A1	patient13	Cutaneous Neurofibroma	-/-	Female
7403	patient13tumor3	2.11803298685628	KDM6A	patient13	Cutaneous Neurofibroma	-/-	Female
7410	patient13tumor3	1.21804589468424	VAV2	patient13	Cutaneous Neurofibroma	-/-	Female
7415	patient13tumor3	2.34046502918568	VCP	patient13	Cutaneous Neurofibroma	-/-	Female
7422	patient13tumor3	1.25736196400945	VEGFA	patient13	Cutaneous Neurofibroma	-/-	Female
7432	patient13tumor3	-1.97026209226007	VIP	patient13	Cutaneous Neurofibroma	-/-	Female
7433	patient13tumor3	-0.898012444170196	VIPR1	patient13	Cutaneous Neurofibroma	-/-	Female
7434	patient13tumor3	-1.25543687092614	VIPR2	patient13	Cutaneous Neurofibroma	-/-	Female
7436	patient13tumor3	2.08599192227168	VLDLR	patient13	Cutaneous Neurofibroma	-/-	Female
7442	patient13tumor3	-1.37372801988205	TRPV1	patient13	Cutaneous Neurofibroma	-/-	Female
7462	patient13tumor3	-0.802865796384129	LAT2	patient13	Cutaneous Neurofibroma	-/-	Female
7464	patient13tumor3	0.92281378459292	CORO2A	patient13	Cutaneous Neurofibroma	-/-	Female
7466	patient13tumor3	1.04810929755869	WFS1	patient13	Cutaneous Neurofibroma	-/-	Female
7507	patient13tumor3	-0.205406675704682	XPA	patient13	Cutaneous Neurofibroma	-/-	Female
7508	patient13tumor3	1.26372575638664	XPC	patient13	Cutaneous Neurofibroma	-/-	Female
7514	patient13tumor3	1.911880749313	XPO1	patient13	Cutaneous Neurofibroma	-/-	Female
7529	patient13tumor3	2.47295959432726	YWHAB	patient13	Cutaneous Neurofibroma	-/-	Female
7531	patient13tumor3	2.10367560559925	YWHAE	patient13	Cutaneous Neurofibroma	-/-	Female
7532	patient13tumor3	2.47970991038601	YWHAG	patient13	Cutaneous Neurofibroma	-/-	Female
7533	patient13tumor3	1.37131779371341	YWHAH	patient13	Cutaneous Neurofibroma	-/-	Female
7534	patient13tumor3	2.96186881581335	YWHAZ	patient13	Cutaneous Neurofibroma	-/-	Female
767	patient13tumor3	-1.95617154818974	CA8	patient13	Cutaneous Neurofibroma	-/-	Female
773	patient13tumor3	-2.07418784992535	CACNA1A	patient13	Cutaneous Neurofibroma	-/-	Female
7786	patient13tumor3	-0.349508957671154	MAP3K12	patient13	Cutaneous Neurofibroma	-/-	Female
7791	patient13tumor3	2.82765900612036	ZYX	patient13	Cutaneous Neurofibroma	-/-	Female
780	patient13tumor3	2.54693312401158	DDR1	patient13	Cutaneous Neurofibroma	-/-	Female
7804	patient13tumor3	0.142848476501852	LRP8	patient13	Cutaneous Neurofibroma	-/-	Female
7813	patient13tumor3	2.02784367321905	EVI5	patient13	Cutaneous Neurofibroma	-/-	Female
7818	patient13tumor3	2.90471108760595	DAP3	patient13	Cutaneous Neurofibroma	-/-	Female
784	patient13tumor3	0.0138792172406729	CACNB3	patient13	Cutaneous Neurofibroma	-/-	Female
7840	patient13tumor3	2.85202567969277	ALMS1	patient13	Cutaneous Neurofibroma	-/-	Female
785	patient13tumor3	-1.26364026675079	CACNB4	patient13	Cutaneous Neurofibroma	-/-	Female
7855	patient13tumor3	1.09441367960106	FZD5	patient13	Cutaneous Neurofibroma	-/-	Female
7857	patient13tumor3	-0.22794393075783	SCG2	patient13	Cutaneous Neurofibroma	-/-	Female
7867	patient13tumor3	1.65944050838712	MAPKAPK3	patient13	Cutaneous Neurofibroma	-/-	Female
7879	patient13tumor3	2.18642200282563	RAB7A	patient13	Cutaneous Neurofibroma	-/-	Female
790	patient13tumor3	1.96139790408111	CAD	patient13	Cutaneous Neurofibroma	-/-	Female
79017	patient13tumor3	0.170619135041033	GGCT	patient13	Cutaneous Neurofibroma	-/-	Female
79018	patient13tumor3	2.0656045241699	GID4	patient13	Cutaneous Neurofibroma	-/-	Female
79039	patient13tumor3	3.09622745055976	DDX54	patient13	Cutaneous Neurofibroma	-/-	Female
79092	patient13tumor3	0.560138324195843	CARD14	patient13	Cutaneous Neurofibroma	-/-	Female
7913	patient13tumor3	2.32147049994974	DEK	patient13	Cutaneous Neurofibroma	-/-	Female
79139	patient13tumor3	1.52968559117003	DERL1	patient13	Cutaneous Neurofibroma	-/-	Female
79155	patient13tumor3	1.09965204761273	TNIP2	patient13	Cutaneous Neurofibroma	-/-	Female
79184	patient13tumor3	2.34202528717493	BRCC3	patient13	Cutaneous Neurofibroma	-/-	Female
79290	patient13tumor3	-1.35422072421799	OR13A1	patient13	Cutaneous Neurofibroma	-/-	Female
79295	patient13tumor3	-0.393965573678615	OR5H6	patient13	Cutaneous Neurofibroma	-/-	Female
79310	patient13tumor3	-0.621503076661645	OR5H2	patient13	Cutaneous Neurofibroma	-/-	Female
79317	patient13tumor3	-0.694088202065968	OR4K5	patient13	Cutaneous Neurofibroma	-/-	Female
7932	patient13tumor3	-1.40887719286223	OR2H2	patient13	Cutaneous Neurofibroma	-/-	Female
79324	patient13tumor3	-0.414644903116991	OR51G1	patient13	Cutaneous Neurofibroma	-/-	Female
79339	patient13tumor3	-1.76929151766584	OR51B4	patient13	Cutaneous Neurofibroma	-/-	Female
79345	patient13tumor3	-1.77393472360861	OR51B2	patient13	Cutaneous Neurofibroma	-/-	Female
79363	patient13tumor3	0.595656976873424	CPLANE2	patient13	Cutaneous Neurofibroma	-/-	Female
79412	patient13tumor3	-1.64326127944139	KREMEN2	patient13	Cutaneous Neurofibroma	-/-	Female
79473	patient13tumor3	-0.611425529332183	OR52N1	patient13	Cutaneous Neurofibroma	-/-	Female
79501	patient13tumor3	-0.0389721891565755	OR4F5	patient13	Cutaneous Neurofibroma	-/-	Female
79541	patient13tumor3	0.0528119778572735	OR2A4	patient13	Cutaneous Neurofibroma	-/-	Female
79544	patient13tumor3	-0.00850252537957192	OR4K1	patient13	Cutaneous Neurofibroma	-/-	Female
79594	patient13tumor3	2.47320358244192	MUL1	patient13	Cutaneous Neurofibroma	-/-	Female
796	patient13tumor3	-1.85346161843892	CALCA	patient13	Cutaneous Neurofibroma	-/-	Female
79602	patient13tumor3	1.92104763677502	ADIPOR2	patient13	Cutaneous Neurofibroma	-/-	Female
79658	patient13tumor3	1.74373477657658	ARHGAP10	patient13	Cutaneous Neurofibroma	-/-	Female
79705	patient13tumor3	1.12835917700969	LRRK1	patient13	Cutaneous Neurofibroma	-/-	Female
79728	patient13tumor3	0.976075995269291	PALB2	patient13	Cutaneous Neurofibroma	-/-	Female
79735	patient13tumor3	1.5806051991832	TBC1D17	patient13	Cutaneous Neurofibroma	-/-	Female
79753	patient13tumor3	1.75406590920839	SNIP1	patient13	Cutaneous Neurofibroma	-/-	Female
79754	patient13tumor3	-0.0132817571184345	ASB13	patient13	Cutaneous Neurofibroma	-/-	Female
7976	patient13tumor3	-1.46793141458459	FZD3	patient13	Cutaneous Neurofibroma	-/-	Female
79772	patient13tumor3	1.80889765829895	MCTP1	patient13	Cutaneous Neurofibroma	-/-	Female
79774	patient13tumor3	0.567366037791197	GRTP1	patient13	Cutaneous Neurofibroma	-/-	Female
79785	patient13tumor3	-1.11600004942798	RERGL	patient13	Cutaneous Neurofibroma	-/-	Female
79791	patient13tumor3	1.4444500049302	FBXO31	patient13	Cutaneous Neurofibroma	-/-	Female
79822	patient13tumor3	0.707212748033759	ARHGAP28	patient13	Cutaneous Neurofibroma	-/-	Female
7984	patient13tumor3	1.96362676804501	ARHGEF5	patient13	Cutaneous Neurofibroma	-/-	Female
79849	patient13tumor3	-3.41187593411346	PDZD3	patient13	Cutaneous Neurofibroma	-/-	Female
79858	patient13tumor3	-3.25671080623802	NEK11	patient13	Cutaneous Neurofibroma	-/-	Female
799	patient13tumor3	-1.56862636729149	CALCR	patient13	Cutaneous Neurofibroma	-/-	Female
7991	patient13tumor3	-0.0529896539449902	TUSC3	patient13	Cutaneous Neurofibroma	-/-	Female
79924	patient13tumor3	-0.524349765243129	ADM2	patient13	Cutaneous Neurofibroma	-/-	Female
79937	patient13tumor3	-0.33502281069854	CNTNAP3	patient13	Cutaneous Neurofibroma	-/-	Female
79971	patient13tumor3	2.26411461691268	WLS	patient13	Cutaneous Neurofibroma	-/-	Female
79990	patient13tumor3	2.36088520978924	PLEKHH3	patient13	Cutaneous Neurofibroma	-/-	Female
80045	patient13tumor3	2.34612023510142	GPR157	patient13	Cutaneous Neurofibroma	-/-	Female
80070	patient13tumor3	-4.09107338143439	ADAMTS20	patient13	Cutaneous Neurofibroma	-/-	Female
801	patient13tumor3	1.53489434202762	CALM1	patient13	Cutaneous Neurofibroma	-/-	Female
80115	patient13tumor3	-1.06998180800732	BAIAP2L2	patient13	Cutaneous Neurofibroma	-/-	Female
80117	patient13tumor3	-0.654575571447357	ARL14	patient13	Cutaneous Neurofibroma	-/-	Female
80122	patient13tumor3	-5.58598263787458	MAP3K19	patient13	Cutaneous Neurofibroma	-/-	Female
80176	patient13tumor3	1.89214330979841	SPSB1	patient13	Cutaneous Neurofibroma	-/-	Female
80204	patient13tumor3	2.16201549403592	FBXO11	patient13	Cutaneous Neurofibroma	-/-	Female
8021	patient13tumor3	2.70333797818462	NUP214	patient13	Cutaneous Neurofibroma	-/-	Female
80243	patient13tumor3	1.23115842924634	PREX2	patient13	Cutaneous Neurofibroma	-/-	Female
80254	patient13tumor3	1.6769217791316	CEP63	patient13	Cutaneous Neurofibroma	-/-	Female
8027	patient13tumor3	2.03102693695998	STAM	patient13	Cutaneous Neurofibroma	-/-	Female
8031	patient13tumor3	2.42592167844618	NCOA4	patient13	Cutaneous Neurofibroma	-/-	Female
80312	patient13tumor3	-1.04398183334319	TET1	patient13	Cutaneous Neurofibroma	-/-	Female
80316	patient13tumor3	-0.888513800658836	PPP1R2C	patient13	Cutaneous Neurofibroma	-/-	Female
80318	patient13tumor3	-2.67764430457635	GKAP1	patient13	Cutaneous Neurofibroma	-/-	Female
80319	patient13tumor3	-1.14764641550149	CXXC4	patient13	Cutaneous Neurofibroma	-/-	Female
8036	patient13tumor3	3.07960315863046	SHOC2	patient13	Cutaneous Neurofibroma	-/-	Female
80380	patient13tumor3	1.85207551189363	PDCD1LG2	patient13	Cutaneous Neurofibroma	-/-	Female
8045	patient13tumor3	0.353647407556649	RASSF7	patient13	Cutaneous Neurofibroma	-/-	Female
805	patient13tumor3	1.19273925839393	CALM2	patient13	Cutaneous Neurofibroma	-/-	Female
80728	patient13tumor3	-0.663122219153029	ARHGAP39	patient13	Cutaneous Neurofibroma	-/-	Female
8074	patient13tumor3	-1.65497817257044	FGF23	patient13	Cutaneous Neurofibroma	-/-	Female
80762	patient13tumor3	2.33189004341733	NDFIP1	patient13	Cutaneous Neurofibroma	-/-	Female
808	patient13tumor3	1.45642868394561	CALM3	patient13	Cutaneous Neurofibroma	-/-	Female
80824	patient13tumor3	1.54028502695781	DUSP16	patient13	Cutaneous Neurofibroma	-/-	Female
80833	patient13tumor3	1.74694907370662	APOL3	patient13	Cutaneous Neurofibroma	-/-	Female
80834	patient13tumor3	-0.656052250601359	TAS1R2	patient13	Cutaneous Neurofibroma	-/-	Female
80835	patient13tumor3	-1.93045148339794	TAS1R1	patient13	Cutaneous Neurofibroma	-/-	Female
8100	patient13tumor3	-1.07185221304254	IFT88	patient13	Cutaneous Neurofibroma	-/-	Female
81033	patient13tumor3	-3.41640291642442	KCNH6	patient13	Cutaneous Neurofibroma	-/-	Female
81035	patient13tumor3	3.4512649090024	COLEC12	patient13	Cutaneous Neurofibroma	-/-	Female
81050	patient13tumor3	-0.944882285003858	OR5AC2	patient13	Cutaneous Neurofibroma	-/-	Female
81061	patient13tumor3	-0.973714828806111	OR11H1	patient13	Cutaneous Neurofibroma	-/-	Female
81099	patient13tumor3	-0.625372909459015	OR4F17	patient13	Cutaneous Neurofibroma	-/-	Female
811	patient13tumor3	3.0774843639119	CALR	patient13	Cutaneous Neurofibroma	-/-	Female
81127	patient13tumor3	-0.608564067760839	OR4K15	patient13	Cutaneous Neurofibroma	-/-	Female
81168	patient13tumor3	-0.106538030035348	OR8J3	patient13	Cutaneous Neurofibroma	-/-	Female
8125	patient13tumor3	1.88943666469319	ANP32A	patient13	Cutaneous Neurofibroma	-/-	Female
81282	patient13tumor3	-0.356083312639821	OR51G2	patient13	Cutaneous Neurofibroma	-/-	Female
81300	patient13tumor3	-0.506709166156995	OR4P4	patient13	Cutaneous Neurofibroma	-/-	Female
81309	patient13tumor3	-0.426074720958499	OR4C15	patient13	Cutaneous Neurofibroma	-/-	Female
81318	patient13tumor3	-0.204548784016018	OR4A5	patient13	Cutaneous Neurofibroma	-/-	Female
81327	patient13tumor3	-0.479885644786248	OR4A16	patient13	Cutaneous Neurofibroma	-/-	Female
81328	patient13tumor3	0.100506248690309	OR4A15	patient13	Cutaneous Neurofibroma	-/-	Female
81341	patient13tumor3	-1.84308677212144	OR10W1	patient13	Cutaneous Neurofibroma	-/-	Female
81392	patient13tumor3	-1.24748072041325	OR2AE1	patient13	Cutaneous Neurofibroma	-/-	Female
814	patient13tumor3	-1.0310963125477	CAMK4	patient13	Cutaneous Neurofibroma	-/-	Female
81442	patient13tumor3	-0.576221707334565	OR6N2	patient13	Cutaneous Neurofibroma	-/-	Female
81448	patient13tumor3	-1.28752811000418	OR6K2	patient13	Cutaneous Neurofibroma	-/-	Female
81469	patient13tumor3	-1.58374342781002	OR2G3	patient13	Cutaneous Neurofibroma	-/-	Female
81470	patient13tumor3	-0.740937044124948	OR2G2	patient13	Cutaneous Neurofibroma	-/-	Female
81472	patient13tumor3	-0.805171369764815	OR2C3	patient13	Cutaneous Neurofibroma	-/-	Female
8148	patient13tumor3	2.72838223627543	TAF15	patient13	Cutaneous Neurofibroma	-/-	Female
81491	patient13tumor3	-1.35645107777389	GPR63	patient13	Cutaneous Neurofibroma	-/-	Female
8153	patient13tumor3	-2.357098033601	RND2	patient13	Cutaneous Neurofibroma	-/-	Female
81542	patient13tumor3	2.06166469466388	TMX1	patient13	Cutaneous Neurofibroma	-/-	Female
81551	patient13tumor3	-1.66633489675137	STMN4	patient13	Cutaneous Neurofibroma	-/-	Female
81565	patient13tumor3	2.39601595085777	NDEL1	patient13	Cutaneous Neurofibroma	-/-	Female
816	patient13tumor3	-2.67668013184345	CAMK2B	patient13	Cutaneous Neurofibroma	-/-	Female
81609	patient13tumor3	1.32898931752378	SNX27	patient13	Cutaneous Neurofibroma	-/-	Female
81696	patient13tumor3	-0.447037817649663	OR5V1	patient13	Cutaneous Neurofibroma	-/-	Female
81697	patient13tumor3	-1.33038378947225	OR2B2	patient13	Cutaneous Neurofibroma	-/-	Female
8174	patient13tumor3	-1.65008260977501	MADCAM1	patient13	Cutaneous Neurofibroma	-/-	Female
81797	patient13tumor3	-1.09017421289097	OR12D3	patient13	Cutaneous Neurofibroma	-/-	Female
81848	patient13tumor3	1.78806140075144	SPRY4	patient13	Cutaneous Neurofibroma	-/-	Female
81858	patient13tumor3	2.39921380786969	SHARPIN	patient13	Cutaneous Neurofibroma	-/-	Female
81876	patient13tumor3	2.96611208698672	RAB1B	patient13	Cutaneous Neurofibroma	-/-	Female
819	patient13tumor3	3.50577819098496	CAMLG	patient13	Cutaneous Neurofibroma	-/-	Female
8202	patient13tumor3	2.00893465328121	NCOA3	patient13	Cutaneous Neurofibroma	-/-	Female
8204	patient13tumor3	2.09496450551273	NRIP1	patient13	Cutaneous Neurofibroma	-/-	Female
8218	patient13tumor3	-0.217029319802926	CLTCL1	patient13	Cutaneous Neurofibroma	-/-	Female
8227	patient13tumor3	0.986352402920082	AKAP17A	patient13	Cutaneous Neurofibroma	-/-	Female
8239	patient13tumor3	2.93300545291205	USP9X	patient13	Cutaneous Neurofibroma	-/-	Female
8241	patient13tumor3	2.39167101044197	RBM10	patient13	Cutaneous Neurofibroma	-/-	Female
8243	patient13tumor3	2.39431970990534	SMC1A	patient13	Cutaneous Neurofibroma	-/-	Female
825	patient13tumor3	-1.2820054786956	CAPN3	patient13	Cutaneous Neurofibroma	-/-	Female
828	patient13tumor3	-2.88063003477556	CAPS	patient13	Cutaneous Neurofibroma	-/-	Female
8287	patient13tumor3	-2.31281901347981	USP9Y	patient13	Cutaneous Neurofibroma	-/-	Female
8289	patient13tumor3	4.17784457292413	ARID1A	patient13	Cutaneous Neurofibroma	-/-	Female
8294	patient13tumor3	-0.978007207878752	HIST1H4I	patient13	Cutaneous Neurofibroma	-/-	Female
8301	patient13tumor3	2.31855741297734	PICALM	patient13	Cutaneous Neurofibroma	-/-	Female
8312	patient13tumor3	2.41916266747459	AXIN1	patient13	Cutaneous Neurofibroma	-/-	Female
8313	patient13tumor3	-0.312941973987713	AXIN2	patient13	Cutaneous Neurofibroma	-/-	Female
8314	patient13tumor3	2.31225000082317	BAP1	patient13	Cutaneous Neurofibroma	-/-	Female
8315	patient13tumor3	0.883624418962853	BRAP	patient13	Cutaneous Neurofibroma	-/-	Female
8321	patient13tumor3	1.75090271190444	FZD1	patient13	Cutaneous Neurofibroma	-/-	Female
8322	patient13tumor3	1.24669286331825	FZD4	patient13	Cutaneous Neurofibroma	-/-	Female
8323	patient13tumor3	1.77491077732642	FZD6	patient13	Cutaneous Neurofibroma	-/-	Female
8324	patient13tumor3	1.72138988026313	FZD7	patient13	Cutaneous Neurofibroma	-/-	Female
8326	patient13tumor3	-1.71239216944041	FZD9	patient13	Cutaneous Neurofibroma	-/-	Female
833	patient13tumor3	1.78716034945288	CARS	patient13	Cutaneous Neurofibroma	-/-	Female
8332	patient13tumor3	-2.71699376800581	HIST1H2AL	patient13	Cutaneous Neurofibroma	-/-	Female
8334	patient13tumor3	-0.97403831874152	HIST1H2AC	patient13	Cutaneous Neurofibroma	-/-	Female
8336	patient13tumor3	-2.06027672464135	HIST1H2AM	patient13	Cutaneous Neurofibroma	-/-	Female
834	patient13tumor3	1.45953830612565	CASP1	patient13	Cutaneous Neurofibroma	-/-	Female
83452	patient13tumor3	1.09484162397448	RAB33B	patient13	Cutaneous Neurofibroma	-/-	Female
83464	patient13tumor3	-0.165545303782242	APH1B	patient13	Cutaneous Neurofibroma	-/-	Female
8347	patient13tumor3	-1.30893295422508	HIST1H2BC	patient13	Cutaneous Neurofibroma	-/-	Female
83478	patient13tumor3	1.74030556345169	ARHGAP24	patient13	Cutaneous Neurofibroma	-/-	Female
8348	patient13tumor3	-2.27879643953559	HIST1H2BO	patient13	Cutaneous Neurofibroma	-/-	Female
835	patient13tumor3	1.23057683061056	CASP2	patient13	Cutaneous Neurofibroma	-/-	Female
83550	patient13tumor3	-1.12539425411599	GPR101	patient13	Cutaneous Neurofibroma	-/-	Female
83551	patient13tumor3	-0.0322536699380089	TAAR8	patient13	Cutaneous Neurofibroma	-/-	Female
8358	patient13tumor3	-2.52061591633773	HIST1H3B	patient13	Cutaneous Neurofibroma	-/-	Female
8359	patient13tumor3	-1.30279375766992	HIST1H4A	patient13	Cutaneous Neurofibroma	-/-	Female
83593	patient13tumor3	2.05519822597014	RASSF5	patient13	Cutaneous Neurofibroma	-/-	Female
836	patient13tumor3	0.0136184397044241	CASP3	patient13	Cutaneous Neurofibroma	-/-	Female
8360	patient13tumor3	-2.12161731119852	HIST1H4D	patient13	Cutaneous Neurofibroma	-/-	Female
83605	patient13tumor3	0.168465116178232	CCM2	patient13	Cutaneous Neurofibroma	-/-	Female
8361	patient13tumor3	-0.229623355692081	HIST1H4F	patient13	Cutaneous Neurofibroma	-/-	Female
8362	patient13tumor3	-1.67907318729051	HIST1H4K	patient13	Cutaneous Neurofibroma	-/-	Female
8363	patient13tumor3	-1.34473415457718	HIST1H4J	patient13	Cutaneous Neurofibroma	-/-	Female
8364	patient13tumor3	-1.98315052613454	HIST1H4C	patient13	Cutaneous Neurofibroma	-/-	Female
8365	patient13tumor3	-1.61798879204706	HIST1H4H	patient13	Cutaneous Neurofibroma	-/-	Female
8366	patient13tumor3	-1.75185850050345	HIST1H4B	patient13	Cutaneous Neurofibroma	-/-	Female
83661	patient13tumor3	-3.90285191022967	MS4A8	patient13	Cutaneous Neurofibroma	-/-	Female
8367	patient13tumor3	-2.199958220833	HIST1H4E	patient13	Cutaneous Neurofibroma	-/-	Female
8368	patient13tumor3	-1.24071896759391	HIST1H4L	patient13	Cutaneous Neurofibroma	-/-	Female
8370	patient13tumor3	-2.2114297450632	HIST2H4A	patient13	Cutaneous Neurofibroma	-/-	Female
83734	patient13tumor3	-0.475441171791428	ATG10	patient13	Cutaneous Neurofibroma	-/-	Female
83756	patient13tumor3	-1.23950665655682	TAS1R3	patient13	Cutaneous Neurofibroma	-/-	Female
8383	patient13tumor3	-1.29534228579536	OR1A1	patient13	Cutaneous Neurofibroma	-/-	Female
83853	patient13tumor3	-5.35397789096906	ROPN1L	patient13	Cutaneous Neurofibroma	-/-	Female
8387	patient13tumor3	-0.52793745068182	OR1E1	patient13	Cutaneous Neurofibroma	-/-	Female
83871	patient13tumor3	0.00114212160734738	RAB34	patient13	Cutaneous Neurofibroma	-/-	Female
83873	patient13tumor3	-1.23815393353874	GPR61	patient13	Cutaneous Neurofibroma	-/-	Female
83874	patient13tumor3	2.47119737529973	TBC1D10A	patient13	Cutaneous Neurofibroma	-/-	Female
8388	patient13tumor3	-1.99147219172468	OR1E2	patient13	Cutaneous Neurofibroma	-/-	Female
8390	patient13tumor3	-0.886811084941907	OR1G1	patient13	Cutaneous Neurofibroma	-/-	Female
83903	patient13tumor3	-0.188501637317825	HASPIN	patient13	Cutaneous Neurofibroma	-/-	Female
8392	patient13tumor3	-1.04745162524129	OR3A3	patient13	Cutaneous Neurofibroma	-/-	Female
83939	patient13tumor3	2.84642928403455	EIF2A	patient13	Cutaneous Neurofibroma	-/-	Female
8394	patient13tumor3	1.1649497649646	PIP5K1A	patient13	Cutaneous Neurofibroma	-/-	Female
83959	patient13tumor3	0.487713170354681	SLC4A11	patient13	Cutaneous Neurofibroma	-/-	Female
8396	patient13tumor3	1.11958324155774	PIP4K2B	patient13	Cutaneous Neurofibroma	-/-	Female
83990	patient13tumor3	-1.60700971207383	BRIP1	patient13	Cutaneous Neurofibroma	-/-	Female
83999	patient13tumor3	1.82374345282841	KREMEN1	patient13	Cutaneous Neurofibroma	-/-	Female
840	patient13tumor3	1.5171988084512	CASP7	patient13	Cutaneous Neurofibroma	-/-	Female
84033	patient13tumor3	-0.684477375731189	OBSCN	patient13	Cutaneous Neurofibroma	-/-	Female
8404	patient13tumor3	2.81756207561953	SPARCL1	patient13	Cutaneous Neurofibroma	-/-	Female
8405	patient13tumor3	-0.0216972799429553	SPOP	patient13	Cutaneous Neurofibroma	-/-	Female
84059	patient13tumor3	-1.72952775902934	ADGRV1	patient13	Cutaneous Neurofibroma	-/-	Female
8408	patient13tumor3	1.9636450532052	ULK1	patient13	Cutaneous Neurofibroma	-/-	Female
84084	patient13tumor3	-0.167193539202178	RAB6C	patient13	Cutaneous Neurofibroma	-/-	Female
841	patient13tumor3	0.894847817301255	CASP8	patient13	Cutaneous Neurofibroma	-/-	Female
84100	patient13tumor3	-1.50081172384319	ARL6	patient13	Cutaneous Neurofibroma	-/-	Female
84109	patient13tumor3	-1.68101625195406	QRFPR	patient13	Cutaneous Neurofibroma	-/-	Female
8412	patient13tumor3	1.03379923691941	BCAR3	patient13	Cutaneous Neurofibroma	-/-	Female
84126	patient13tumor3	1.49694613426812	ATRIP	patient13	Cutaneous Neurofibroma	-/-	Female
84142	patient13tumor3	1.86367400368046	ABRAXAS1	patient13	Cutaneous Neurofibroma	-/-	Female
84144	patient13tumor3	1.11336795233505	SYDE2	patient13	Cutaneous Neurofibroma	-/-	Female
84152	patient13tumor3	-1.97708888581497	PPP1R1B	patient13	Cutaneous Neurofibroma	-/-	Female
84159	patient13tumor3	2.06525527217736	ARID5B	patient13	Cutaneous Neurofibroma	-/-	Female
8416	patient13tumor3	-0.0788150316799402	ANXA9	patient13	Cutaneous Neurofibroma	-/-	Female
842	patient13tumor3	0.577778880232916	CASP9	patient13	Cutaneous Neurofibroma	-/-	Female
84218	patient13tumor3	-1.42816173789978	TBC1D3F	patient13	Cutaneous Neurofibroma	-/-	Female
84231	patient13tumor3	2.93779121132483	TRAF7	patient13	Cutaneous Neurofibroma	-/-	Female
84249	patient13tumor3	-1.63327533755538	PSD2	patient13	Cutaneous Neurofibroma	-/-	Female
84253	patient13tumor3	-0.81681944591183	GARNL3	patient13	Cutaneous Neurofibroma	-/-	Female
84270	patient13tumor3	0.5734999043789	CARD19	patient13	Cutaneous Neurofibroma	-/-	Female
8428	patient13tumor3	2.32364526495758	STK24	patient13	Cutaneous Neurofibroma	-/-	Female
843	patient13tumor3	0.759757285075684	CASP10	patient13	Cutaneous Neurofibroma	-/-	Female
84335	patient13tumor3	1.25122649008885	AKT1S1	patient13	Cutaneous Neurofibroma	-/-	Female
84336	patient13tumor3	1.38215022608726	TMEM101	patient13	Cutaneous Neurofibroma	-/-	Female
84364	patient13tumor3	2.25457022303249	ARFGAP2	patient13	Cutaneous Neurofibroma	-/-	Female
8437	patient13tumor3	0.450752273110402	RASAL1	patient13	Cutaneous Neurofibroma	-/-	Female
8439	patient13tumor3	0.947316263254625	NSMAF	patient13	Cutaneous Neurofibroma	-/-	Female
8440	patient13tumor3	1.73633817199344	NCK2	patient13	Cutaneous Neurofibroma	-/-	Female
84433	patient13tumor3	-0.535323815707291	CARD11	patient13	Cutaneous Neurofibroma	-/-	Female
84441	patient13tumor3	1.35936051842404	MAML2	patient13	Cutaneous Neurofibroma	-/-	Female
84444	patient13tumor3	2.879848463656	DOT1L	patient13	Cutaneous Neurofibroma	-/-	Female
84445	patient13tumor3	1.20479744799851	LZTS2	patient13	Cutaneous Neurofibroma	-/-	Female
84446	patient13tumor3	-1.7236687720733	BRSK1	patient13	Cutaneous Neurofibroma	-/-	Female
8445	patient13tumor3	1.32940494656135	DYRK2	patient13	Cutaneous Neurofibroma	-/-	Female
84451	patient13tumor3	0.546652990080838	MAP3K21	patient13	Cutaneous Neurofibroma	-/-	Female
8452	patient13tumor3	3.04724063874616	CUL3	patient13	Cutaneous Neurofibroma	-/-	Female
84539	patient13tumor3	-3.38100413212251	MCHR2	patient13	Cutaneous Neurofibroma	-/-	Female
846	patient13tumor3	-2.34284480664071	CASR	patient13	Cutaneous Neurofibroma	-/-	Female
84632	patient13tumor3	1.92239281834743	AFAP1L2	patient13	Cutaneous Neurofibroma	-/-	Female
84634	patient13tumor3	-1.69728237715197	KISS1R	patient13	Cutaneous Neurofibroma	-/-	Female
84658	patient13tumor3	-0.934464552793855	ADGRE3	patient13	Cutaneous Neurofibroma	-/-	Female
84668	patient13tumor3	2.51219610718153	FAM126A	patient13	Cutaneous Neurofibroma	-/-	Female
84675	patient13tumor3	-2.68895502871974	TRIM55	patient13	Cutaneous Neurofibroma	-/-	Female
84676	patient13tumor3	-2.90654376201104	TRIM63	patient13	Cutaneous Neurofibroma	-/-	Female
84687	patient13tumor3	1.95431700679726	PPP1R9B	patient13	Cutaneous Neurofibroma	-/-	Female
847	patient13tumor3	1.36501658110417	CAT	patient13	Cutaneous Neurofibroma	-/-	Female
8471	patient13tumor3	-1.53989708104771	IRS4	patient13	Cutaneous Neurofibroma	-/-	Female
8473	patient13tumor3	3.29776561321485	OGT	patient13	Cutaneous Neurofibroma	-/-	Female
8476	patient13tumor3	1.98746626345058	CDC42BPA	patient13	Cutaneous Neurofibroma	-/-	Female
84803	patient13tumor3	-0.116119356078647	GPAT3	patient13	Cutaneous Neurofibroma	-/-	Female
84812	patient13tumor3	-0.0999721899873191	PLCD4	patient13	Cutaneous Neurofibroma	-/-	Female
84817	patient13tumor3	0.734678341775953	TXNDC17	patient13	Cutaneous Neurofibroma	-/-	Female
84818	patient13tumor3	0.729505254150816	IL17RC	patient13	Cutaneous Neurofibroma	-/-	Female
8484	patient13tumor3	-1.08181977613615	GALR3	patient13	Cutaneous Neurofibroma	-/-	Female
84873	patient13tumor3	-2.67019417465148	ADGRG7	patient13	Cutaneous Neurofibroma	-/-	Female
84883	patient13tumor3	0.473682229990963	AIFM2	patient13	Cutaneous Neurofibroma	-/-	Female
84889	patient13tumor3	-1.49745039198646	SLC7A3	patient13	Cutaneous Neurofibroma	-/-	Female
84894	patient13tumor3	-1.17041292033025	LINGO1	patient13	Cutaneous Neurofibroma	-/-	Female
8490	patient13tumor3	1.13438993559831	RGS5	patient13	Cutaneous Neurofibroma	-/-	Female
84904	patient13tumor3	-1.88871909918048	ARHGEF39	patient13	Cutaneous Neurofibroma	-/-	Female
8491	patient13tumor3	1.91532841933101	MAP4K3	patient13	Cutaneous Neurofibroma	-/-	Female
84919	patient13tumor3	2.31087148014144	PPP1R15B	patient13	Cutaneous Neurofibroma	-/-	Female
84932	patient13tumor3	-0.491698130119767	RAB2B	patient13	Cutaneous Neurofibroma	-/-	Female
84976	patient13tumor3	-0.362205032125678	DISP1	patient13	Cutaneous Neurofibroma	-/-	Female
84986	patient13tumor3	1.99398886726892	ARHGAP19	patient13	Cutaneous Neurofibroma	-/-	Female
8500	patient13tumor3	1.64705030081135	PPFIA1	patient13	Cutaneous Neurofibroma	-/-	Female
8503	patient13tumor3	-0.213378597914764	PIK3R3	patient13	Cutaneous Neurofibroma	-/-	Female
8515	patient13tumor3	-0.747163614401364	ITGA10	patient13	Cutaneous Neurofibroma	-/-	Female
8516	patient13tumor3	1.44034865717819	ITGA8	patient13	Cutaneous Neurofibroma	-/-	Female
8517	patient13tumor3	1.5800881895123	IKBKG	patient13	Cutaneous Neurofibroma	-/-	Female
8518	patient13tumor3	0.798082750141152	ELP1	patient13	Cutaneous Neurofibroma	-/-	Female
85236	patient13tumor3	-0.988185462629621	HIST1H2BK	patient13	Cutaneous Neurofibroma	-/-	Female
8525	patient13tumor3	0.522458602148512	DGKZ	patient13	Cutaneous Neurofibroma	-/-	Female
8526	patient13tumor3	-1.60233197650375	DGKE	patient13	Cutaneous Neurofibroma	-/-	Female
8527	patient13tumor3	1.83600817232715	DGKD	patient13	Cutaneous Neurofibroma	-/-	Female
85315	patient13tumor3	0.212402431771594	PAQR8	patient13	Cutaneous Neurofibroma	-/-	Female
8533	patient13tumor3	1.77984485810469	COPS3	patient13	Cutaneous Neurofibroma	-/-	Female
8536	patient13tumor3	-1.32524528714492	CAMK1	patient13	Cutaneous Neurofibroma	-/-	Female
85363	patient13tumor3	1.44048098085954	TRIM5	patient13	Cutaneous Neurofibroma	-/-	Female
85366	patient13tumor3	-1.75828043086375	MYLK2	patient13	Cutaneous Neurofibroma	-/-	Female
85397	patient13tumor3	-0.442749470830057	RGS8	patient13	Cutaneous Neurofibroma	-/-	Female
85409	patient13tumor3	0.293551832515782	NKD2	patient13	Cutaneous Neurofibroma	-/-	Female
85415	patient13tumor3	0.190361267007705	RHPN2	patient13	Cutaneous Neurofibroma	-/-	Female
85440	patient13tumor3	2.17480020540542	DOCK7	patient13	Cutaneous Neurofibroma	-/-	Female
85442	patient13tumor3	-1.41419670610641	KNDC1	patient13	Cutaneous Neurofibroma	-/-	Female
85445	patient13tumor3	-3.64858663220383	CNTNAP4	patient13	Cutaneous Neurofibroma	-/-	Female
85458	patient13tumor3	1.66299248147103	DIXDC1	patient13	Cutaneous Neurofibroma	-/-	Female
8549	patient13tumor3	-0.986674300372705	LGR5	patient13	Cutaneous Neurofibroma	-/-	Female
8550	patient13tumor3	0.950730485955302	MAPKAPK5	patient13	Cutaneous Neurofibroma	-/-	Female
8565	patient13tumor3	2.75566716761438	YARS	patient13	Cutaneous Neurofibroma	-/-	Female
8569	patient13tumor3	0.00036977980213012	MKNK1	patient13	Cutaneous Neurofibroma	-/-	Female
857	patient13tumor3	3.00357198991031	CAV1	patient13	Cutaneous Neurofibroma	-/-	Female
858	patient13tumor3	2.69617473044125	CAV2	patient13	Cutaneous Neurofibroma	-/-	Female
859	patient13tumor3	-3.379189139199	CAV3	patient13	Cutaneous Neurofibroma	-/-	Female
8590	patient13tumor3	-0.329331441011136	OR6A2	patient13	Cutaneous Neurofibroma	-/-	Female
86	patient13tumor3	1.14314510718194	ACTL6A	patient13	Cutaneous Neurofibroma	-/-	Female
8601	patient13tumor3	-0.0685079660604215	RGS20	patient13	Cutaneous Neurofibroma	-/-	Female
8611	patient13tumor3	0.852876537101009	PLPP1	patient13	Cutaneous Neurofibroma	-/-	Female
8613	patient13tumor3	2.1407712980409	PLPP3	patient13	Cutaneous Neurofibroma	-/-	Female
8622	patient13tumor3	-0.654350188721839	PDE8B	patient13	Cutaneous Neurofibroma	-/-	Female
8623	patient13tumor3	0.724182359444893	ASMTL	patient13	Cutaneous Neurofibroma	-/-	Female
8631	patient13tumor3	-2.35729810953181	SKAP1	patient13	Cutaneous Neurofibroma	-/-	Female
8633	patient13tumor3	1.09821268628813	UNC5C	patient13	Cutaneous Neurofibroma	-/-	Female
8643	patient13tumor3	-2.07662459371038	PTCH2	patient13	Cutaneous Neurofibroma	-/-	Female
8648	patient13tumor3	2.6464419538856	NCOA1	patient13	Cutaneous Neurofibroma	-/-	Female
8660	patient13tumor3	2.13667660385645	IRS2	patient13	Cutaneous Neurofibroma	-/-	Female
868	patient13tumor3	1.43227916951264	CBLB	patient13	Cutaneous Neurofibroma	-/-	Female
8681	patient13tumor3	1.61781096307441	JMJD7-PLA2G4B	patient13	Cutaneous Neurofibroma	-/-	Female
8717	patient13tumor3	0.924223077723559	TRADD	patient13	Cutaneous Neurofibroma	-/-	Female
8718	patient13tumor3	-0.811585774437476	TNFRSF25	patient13	Cutaneous Neurofibroma	-/-	Female
8727	patient13tumor3	0.344557717580828	CTNNAL1	patient13	Cutaneous Neurofibroma	-/-	Female
8729	patient13tumor3	3.17896507922186	GBF1	patient13	Cutaneous Neurofibroma	-/-	Female
8737	patient13tumor3	1.35588101411194	RIPK1	patient13	Cutaneous Neurofibroma	-/-	Female
8738	patient13tumor3	0.736475000587529	CRADD	patient13	Cutaneous Neurofibroma	-/-	Female
8741	patient13tumor3	1.45248150136492	TNFSF13	patient13	Cutaneous Neurofibroma	-/-	Female
8742	patient13tumor3	-0.835487857590599	TNFSF12	patient13	Cutaneous Neurofibroma	-/-	Female
8743	patient13tumor3	1.11073402262067	TNFSF10	patient13	Cutaneous Neurofibroma	-/-	Female
8744	patient13tumor3	0.22428679894018	TNFSF9	patient13	Cutaneous Neurofibroma	-/-	Female
8754	patient13tumor3	2.80774651543666	ADAM9	patient13	Cutaneous Neurofibroma	-/-	Female
8763	patient13tumor3	2.31218728570835	CD164	patient13	Cutaneous Neurofibroma	-/-	Female
8764	patient13tumor3	-1.54081783113656	TNFRSF14	patient13	Cutaneous Neurofibroma	-/-	Female
8766	patient13tumor3	2.38040686349219	RAB11A	patient13	Cutaneous Neurofibroma	-/-	Female
8767	patient13tumor3	1.00058042866789	RIPK2	patient13	Cutaneous Neurofibroma	-/-	Female
8786	patient13tumor3	-1.12413674724991	RGS11	patient13	Cutaneous Neurofibroma	-/-	Female
8792	patient13tumor3	-0.307176485427738	TNFRSF11A	patient13	Cutaneous Neurofibroma	-/-	Female
8793	patient13tumor3	1.08999794200568	TNFRSF10D	patient13	Cutaneous Neurofibroma	-/-	Female
8794	patient13tumor3	-0.562937054206506	TNFRSF10C	patient13	Cutaneous Neurofibroma	-/-	Female
8795	patient13tumor3	1.64558035386659	TNFRSF10B	patient13	Cutaneous Neurofibroma	-/-	Female
8797	patient13tumor3	2.11367514198521	TNFRSF10A	patient13	Cutaneous Neurofibroma	-/-	Female
8799	patient13tumor3	0.625234659659217	PEX11B	patient13	Cutaneous Neurofibroma	-/-	Female
8800	patient13tumor3	0.0386577468448702	PEX11A	patient13	Cutaneous Neurofibroma	-/-	Female
8805	patient13tumor3	1.21667159746843	TRIM24	patient13	Cutaneous Neurofibroma	-/-	Female
8808	patient13tumor3	0.996929408089693	IL1RL2	patient13	Cutaneous Neurofibroma	-/-	Female
8811	patient13tumor3	-1.37222165478476	GALR2	patient13	Cutaneous Neurofibroma	-/-	Female
8817	patient13tumor3	-0.535418927857059	FGF18	patient13	Cutaneous Neurofibroma	-/-	Female
8821	patient13tumor3	1.80734333645918	INPP4B	patient13	Cutaneous Neurofibroma	-/-	Female
8826	patient13tumor3	3.91715821140554	IQGAP1	patient13	Cutaneous Neurofibroma	-/-	Female
8831	patient13tumor3	0.984256353154569	SYNGAP1	patient13	Cutaneous Neurofibroma	-/-	Female
8833	patient13tumor3	2.2435308467826	GMPS	patient13	Cutaneous Neurofibroma	-/-	Female
8835	patient13tumor3	-0.54112569793233	SOCS2	patient13	Cutaneous Neurofibroma	-/-	Female
8837	patient13tumor3	1.45073893703549	CFLAR	patient13	Cutaneous Neurofibroma	-/-	Female
8838	patient13tumor3	-0.667607912754417		patient13	Cutaneous Neurofibroma	-/-	Female
8840	patient13tumor3	2.91789116398151		patient13	Cutaneous Neurofibroma	-/-	Female
8841	patient13tumor3	3.75514900821971	HDAC3	patient13	Cutaneous Neurofibroma	-/-	Female
8843	patient13tumor3	0.808885694966563	HCAR3	patient13	Cutaneous Neurofibroma	-/-	Female
8844	patient13tumor3	0.44839610432019	KSR1	patient13	Cutaneous Neurofibroma	-/-	Female
8851	patient13tumor3	-0.284334708107878	CDK5R1	patient13	Cutaneous Neurofibroma	-/-	Female
8852	patient13tumor3	-0.945874936274731	AKAP4	patient13	Cutaneous Neurofibroma	-/-	Female
8853	patient13tumor3	2.34109745896499	ASAP2	patient13	Cutaneous Neurofibroma	-/-	Female
8854	patient13tumor3	-1.91457946780247	ALDH1A2	patient13	Cutaneous Neurofibroma	-/-	Female
886	patient13tumor3	-1.31858460663128	CCKAR	patient13	Cutaneous Neurofibroma	-/-	Female
8861	patient13tumor3	1.63272691944249	LDB1	patient13	Cutaneous Neurofibroma	-/-	Female
8863	patient13tumor3	1.59172166863847	PER3	patient13	Cutaneous Neurofibroma	-/-	Female
8864	patient13tumor3	2.01382470406361	PER2	patient13	Cutaneous Neurofibroma	-/-	Female
887	patient13tumor3	-2.70500031273966	CCKBR	patient13	Cutaneous Neurofibroma	-/-	Female
8874	patient13tumor3	1.27001335447996	ARHGEF7	patient13	Cutaneous Neurofibroma	-/-	Female
8877	patient13tumor3	0.841864653769192	SPHK1	patient13	Cutaneous Neurofibroma	-/-	Female
8878	patient13tumor3	2.09670202324155	SQSTM1	patient13	Cutaneous Neurofibroma	-/-	Female
8879	patient13tumor3	1.82378301193966	SGPL1	patient13	Cutaneous Neurofibroma	-/-	Female
8883	patient13tumor3	0.991761093364255	NAE1	patient13	Cutaneous Neurofibroma	-/-	Female
889	patient13tumor3	0.993331265385827	KRIT1	patient13	Cutaneous Neurofibroma	-/-	Female
890	patient13tumor3	-1.7566532587466	CCNA2	patient13	Cutaneous Neurofibroma	-/-	Female
8911	patient13tumor3	-1.99823341802905	CACNA1I	patient13	Cutaneous Neurofibroma	-/-	Female
8915	patient13tumor3	2.33308506013847	BCL10	patient13	Cutaneous Neurofibroma	-/-	Female
8930	patient13tumor3	0.487284868596856	MBD4	patient13	Cutaneous Neurofibroma	-/-	Female
8932	patient13tumor3	2.05179414829259	MBD2	patient13	Cutaneous Neurofibroma	-/-	Female
8934	patient13tumor3	0.488324597256009	RAB29	patient13	Cutaneous Neurofibroma	-/-	Female
8935	patient13tumor3	0.687260071042061	SKAP2	patient13	Cutaneous Neurofibroma	-/-	Female
8938	patient13tumor3	-1.69879150503706	BAIAP3	patient13	Cutaneous Neurofibroma	-/-	Female
8945	patient13tumor3	1.69754247874487	BTRC	patient13	Cutaneous Neurofibroma	-/-	Female
896	patient13tumor3	0.379547527690887	CCND3	patient13	Cutaneous Neurofibroma	-/-	Female
8969	patient13tumor3	-2.13981689567064	HIST1H2AG	patient13	Cutaneous Neurofibroma	-/-	Female
8970	patient13tumor3	-1.45435662808887	HIST1H2BJ	patient13	Cutaneous Neurofibroma	-/-	Female
898	patient13tumor3	-1.93339804887622	CCNE1	patient13	Cutaneous Neurofibroma	-/-	Female
89839	patient13tumor3	0.106292338585288	ARHGAP11B	patient13	Cutaneous Neurofibroma	-/-	Female
89846	patient13tumor3	-1.20308569437053	FGD3	patient13	Cutaneous Neurofibroma	-/-	Female
8986	patient13tumor3	2.0898586219681	RPS6KA4	patient13	Cutaneous Neurofibroma	-/-	Female
89869	patient13tumor3	-0.216297618056305	PLCZ1	patient13	Cutaneous Neurofibroma	-/-	Female
8994	patient13tumor3	1.49867591811172	LIMD1	patient13	Cutaneous Neurofibroma	-/-	Female
89941	patient13tumor3	2.30406419068744	RHOT2	patient13	Cutaneous Neurofibroma	-/-	Female
8995	patient13tumor3	-0.0538170472596634	TNFSF18	patient13	Cutaneous Neurofibroma	-/-	Female
8997	patient13tumor3	1.18783718067544	KALRN	patient13	Cutaneous Neurofibroma	-/-	Female
8999	patient13tumor3	-2.08368928712415	CDKL2	patient13	Cutaneous Neurofibroma	-/-	Female
90	patient13tumor3	2.51595134885122	ACVR1	patient13	Cutaneous Neurofibroma	-/-	Female
90070	patient13tumor3	-0.5187371373456	LACRT	patient13	Cutaneous Neurofibroma	-/-	Female
90134	patient13tumor3	-1.57843670189659	KCNH7	patient13	Cutaneous Neurofibroma	-/-	Female
9022	patient13tumor3	3.12914135749363	CLIC3	patient13	Cutaneous Neurofibroma	-/-	Female
9028	patient13tumor3	-1.65329471085105	RHBDL1	patient13	Cutaneous Neurofibroma	-/-	Female
9034	patient13tumor3	-1.56198490844527	CCRL2	patient13	Cutaneous Neurofibroma	-/-	Female
9038	patient13tumor3	-2.52669698365481	TAAR5	patient13	Cutaneous Neurofibroma	-/-	Female
90390	patient13tumor3	0.771644642483225	MED30	patient13	Cutaneous Neurofibroma	-/-	Female
9047	patient13tumor3	-1.38823825672301	SH2D2A	patient13	Cutaneous Neurofibroma	-/-	Female
9048	patient13tumor3	-0.779320004284353	ARTN	patient13	Cutaneous Neurofibroma	-/-	Female
9049	patient13tumor3	3.80352502151429	AIP	patient13	Cutaneous Neurofibroma	-/-	Female
9052	patient13tumor3	2.33004283981386	GPRC5A	patient13	Cutaneous Neurofibroma	-/-	Female
9063	patient13tumor3	0.796397767647327	PIAS2	patient13	Cutaneous Neurofibroma	-/-	Female
9064	patient13tumor3	3.29273146815788	MAP3K6	patient13	Cutaneous Neurofibroma	-/-	Female
90780	patient13tumor3	-1.2113239912227	PYGO2	patient13	Cutaneous Neurofibroma	-/-	Female
90864	patient13tumor3	0.939238287625391	SPSB3	patient13	Cutaneous Neurofibroma	-/-	Female
9094	patient13tumor3	-2.1831315549904	UNC119	patient13	Cutaneous Neurofibroma	-/-	Female
9098	patient13tumor3	-1.12668088340377	USP6	patient13	Cutaneous Neurofibroma	-/-	Female
91	patient13tumor3	1.19477221947956	ACVR1B	patient13	Cutaneous Neurofibroma	-/-	Female
9101	patient13tumor3	2.66885076813624	USP8	patient13	Cutaneous Neurofibroma	-/-	Female
9104	patient13tumor3	-1.8316621821116	RGN	patient13	Cutaneous Neurofibroma	-/-	Female
9111	patient13tumor3	1.26939511273418	NMI	patient13	Cutaneous Neurofibroma	-/-	Female
9113	patient13tumor3	3.25229053493685	LATS1	patient13	Cutaneous Neurofibroma	-/-	Female
9125	patient13tumor3	2.04636625099779	CNOT9	patient13	Cutaneous Neurofibroma	-/-	Female
9126	patient13tumor3	3.26933428089812	SMC3	patient13	Cutaneous Neurofibroma	-/-	Female
9127	patient13tumor3	-0.815168973198598	P2RX6	patient13	Cutaneous Neurofibroma	-/-	Female
9131	patient13tumor3	1.71069778195352	AIFM1	patient13	Cutaneous Neurofibroma	-/-	Female
9135	patient13tumor3	1.31238587435628	RABEP1	patient13	Cutaneous Neurofibroma	-/-	Female
9138	patient13tumor3	0.799142272276633	ARHGEF1	patient13	Cutaneous Neurofibroma	-/-	Female
9146	patient13tumor3	2.97501770241314	HGS	patient13	Cutaneous Neurofibroma	-/-	Female
9158	patient13tumor3	1.57522131123859	FIBP	patient13	Cutaneous Neurofibroma	-/-	Female
9159	patient13tumor3	1.55505386900687	PCSK7	patient13	Cutaneous Neurofibroma	-/-	Female
91608	patient13tumor3	-1.79109035739517	RASL10B	patient13	Cutaneous Neurofibroma	-/-	Female
91614	patient13tumor3	-0.894822139703984	DEPDC7	patient13	Cutaneous Neurofibroma	-/-	Female
9170	patient13tumor3	-1.46705555116567	LPAR2	patient13	Cutaneous Neurofibroma	-/-	Female
9173	patient13tumor3	-0.0680108544098496	IL1RL1	patient13	Cutaneous Neurofibroma	-/-	Female
9175	patient13tumor3	1.26967953891606	MAP3K13	patient13	Cutaneous Neurofibroma	-/-	Female
9177	patient13tumor3	-1.39191911638763	HTR3B	patient13	Cutaneous Neurofibroma	-/-	Female
9180	patient13tumor3	2.95743015095461	OSMR	patient13	Cutaneous Neurofibroma	-/-	Female
9181	patient13tumor3	1.02134753950515	ARHGEF2	patient13	Cutaneous Neurofibroma	-/-	Female
9182	patient13tumor3	0.782358261696113	RASSF9	patient13	Cutaneous Neurofibroma	-/-	Female
9185	patient13tumor3	-0.104287154436701	REPS2	patient13	Cutaneous Neurofibroma	-/-	Female
91851	patient13tumor3	1.8249709809599	CHRDL1	patient13	Cutaneous Neurofibroma	-/-	Female
92	patient13tumor3	-0.277246959366359	ACVR2A	patient13	Cutaneous Neurofibroma	-/-	Female
9201	patient13tumor3	1.84062475922292	DCLK1	patient13	Cutaneous Neurofibroma	-/-	Female
92017	patient13tumor3	1.31177193179459	SNX29	patient13	Cutaneous Neurofibroma	-/-	Female
9212	patient13tumor3	-1.75228674243294	AURKB	patient13	Cutaneous Neurofibroma	-/-	Female
9213	patient13tumor3	1.96880639848796	XPR1	patient13	Cutaneous Neurofibroma	-/-	Female
92154	patient13tumor3	1.29589079773325		patient13	Cutaneous Neurofibroma	-/-	Female
9217	patient13tumor3	1.33506370550897	VAPB	patient13	Cutaneous Neurofibroma	-/-	Female
9218	patient13tumor3	1.86816173203798	VAPA	patient13	Cutaneous Neurofibroma	-/-	Female
9220	patient13tumor3	-1.61291120948664	TIAF1	patient13	Cutaneous Neurofibroma	-/-	Female
9223	patient13tumor3	2.43630514605189	MAGI1	patient13	Cutaneous Neurofibroma	-/-	Female
9230	patient13tumor3	1.27221589932926	RAB11B	patient13	Cutaneous Neurofibroma	-/-	Female
9231	patient13tumor3	2.94132981354949	DLG5	patient13	Cutaneous Neurofibroma	-/-	Female
92369	patient13tumor3	-1.43530618526097	SPSB4	patient13	Cutaneous Neurofibroma	-/-	Female
9248	patient13tumor3	-1.07691632667101	GPR50	patient13	Cutaneous Neurofibroma	-/-	Female
9252	patient13tumor3	0.321564359376723	RPS6KA5	patient13	Cutaneous Neurofibroma	-/-	Female
9255	patient13tumor3	2.09317897844573	AIMP1	patient13	Cutaneous Neurofibroma	-/-	Female
92591	patient13tumor3	-1.14398350527076	ASB16	patient13	Cutaneous Neurofibroma	-/-	Female
92609	patient13tumor3	1.86052959326985	TIMM50	patient13	Cutaneous Neurofibroma	-/-	Female
9261	patient13tumor3	1.51991478487039	MAPKAPK2	patient13	Cutaneous Neurofibroma	-/-	Female
92610	patient13tumor3	0.157184327791152	TIFA	patient13	Cutaneous Neurofibroma	-/-	Female
9263	patient13tumor3	0.283463388727959	STK17A	patient13	Cutaneous Neurofibroma	-/-	Female
9265	patient13tumor3	2.04093546820337	CYTH3	patient13	Cutaneous Neurofibroma	-/-	Female
9266	patient13tumor3	1.28230935142866	CYTH2	patient13	Cutaneous Neurofibroma	-/-	Female
9270	patient13tumor3	0.461941780939145	ITGB1BP1	patient13	Cutaneous Neurofibroma	-/-	Female
92737	patient13tumor3	-1.02386575106512	DNER	patient13	Cutaneous Neurofibroma	-/-	Female
9282	patient13tumor3	2.13876891040725	MED14	patient13	Cutaneous Neurofibroma	-/-	Female
9283	patient13tumor3	-1.03858274725744	GPR37L1	patient13	Cutaneous Neurofibroma	-/-	Female
9287	patient13tumor3	-0.770178342449327	TAAR2	patient13	Cutaneous Neurofibroma	-/-	Female
9289	patient13tumor3	2.3277813418148	ADGRG1	patient13	Cutaneous Neurofibroma	-/-	Female
929	patient13tumor3	0.253064712157975	CD14	patient13	Cutaneous Neurofibroma	-/-	Female
9293	patient13tumor3	-1.3398088199429	GPR52	patient13	Cutaneous Neurofibroma	-/-	Female
9294	patient13tumor3	0.606852147295208	S1PR2	patient13	Cutaneous Neurofibroma	-/-	Female
93	patient13tumor3	0.411794084568345	ACVR2B	patient13	Cutaneous Neurofibroma	-/-	Female
9306	patient13tumor3	2.22636709871373	SOCS6	patient13	Cutaneous Neurofibroma	-/-	Female
9311	patient13tumor3	-1.55265695842485	ASIC3	patient13	Cutaneous Neurofibroma	-/-	Female
9318	patient13tumor3	3.33029621026342	COPS2	patient13	Cutaneous Neurofibroma	-/-	Female
932	patient13tumor3	-1.11445412426215	MS4A3	patient13	Cutaneous Neurofibroma	-/-	Female
9322	patient13tumor3	1.98143258111652	TRIP10	patient13	Cutaneous Neurofibroma	-/-	Female
9340	patient13tumor3	-0.243921399551105	GLP2R	patient13	Cutaneous Neurofibroma	-/-	Female
9344	patient13tumor3	2.12997552142867	TAOK2	patient13	Cutaneous Neurofibroma	-/-	Female
9353	patient13tumor3	1.62198090487647	SLIT2	patient13	Cutaneous Neurofibroma	-/-	Female
93594	patient13tumor3	-1.23138166958056	TBC1D31	patient13	Cutaneous Neurofibroma	-/-	Female
93627	patient13tumor3	0.850274877481027	TBCK	patient13	Cutaneous Neurofibroma	-/-	Female
9364	patient13tumor3	0.6276327330405	RAB28	patient13	Cutaneous Neurofibroma	-/-	Female
9365	patient13tumor3	0.0301508693631539	KL	patient13	Cutaneous Neurofibroma	-/-	Female
93659	patient13tumor3	-1.06572414381244	CGB5	patient13	Cutaneous Neurofibroma	-/-	Female
9367	patient13tumor3	1.53513074372021	RAB9A	patient13	Cutaneous Neurofibroma	-/-	Female
9368	patient13tumor3	0.320361807413772	SLC9A3R1	patient13	Cutaneous Neurofibroma	-/-	Female
9370	patient13tumor3	-1.11445439906254	ADIPOQ	patient13	Cutaneous Neurofibroma	-/-	Female
9373	patient13tumor3	1.85476586539207	PLAA	patient13	Cutaneous Neurofibroma	-/-	Female
9378	patient13tumor3	-0.954487093012077	NRXN1	patient13	Cutaneous Neurofibroma	-/-	Female
9392	patient13tumor3	2.79607355702859	TGFBRAP1	patient13	Cutaneous Neurofibroma	-/-	Female
94	patient13tumor3	1.84309872024424	ACVRL1	patient13	Cutaneous Neurofibroma	-/-	Female
9411	patient13tumor3	2.10756299926645	ARHGAP29	patient13	Cutaneous Neurofibroma	-/-	Female
94115	patient13tumor3	-0.769303703816847	CGB8	patient13	Cutaneous Neurofibroma	-/-	Female
94134	patient13tumor3	2.06036604090301	ARHGAP12	patient13	Cutaneous Neurofibroma	-/-	Female
94137	patient13tumor3	0.555453379376404	RP1L1	patient13	Cutaneous Neurofibroma	-/-	Female
94233	patient13tumor3	-0.660207337333537	OPN4	patient13	Cutaneous Neurofibroma	-/-	Female
94235	patient13tumor3	-1.31552266516795	GNG8	patient13	Cutaneous Neurofibroma	-/-	Female
9427	patient13tumor3	-2.34095679976744	ECEL1	patient13	Cutaneous Neurofibroma	-/-	Female
9436	patient13tumor3	-0.436025307780992	NCR2	patient13	Cutaneous Neurofibroma	-/-	Female
9440	patient13tumor3	1.43890685606384	MED17	patient13	Cutaneous Neurofibroma	-/-	Female
9444	patient13tumor3	2.7219139552233	QKI	patient13	Cutaneous Neurofibroma	-/-	Female
9448	patient13tumor3	2.69710126356162	MAP4K4	patient13	Cutaneous Neurofibroma	-/-	Female
9451	patient13tumor3	2.29268488384435	EIF2AK3	patient13	Cutaneous Neurofibroma	-/-	Female
9454	patient13tumor3	0.853294087841393	HOMER3	patient13	Cutaneous Neurofibroma	-/-	Female
9455	patient13tumor3	0.99286858822627	HOMER2	patient13	Cutaneous Neurofibroma	-/-	Female
9456	patient13tumor3	1.90167581231873	HOMER1	patient13	Cutaneous Neurofibroma	-/-	Female
9462	patient13tumor3	2.31721492803038	RASAL2	patient13	Cutaneous Neurofibroma	-/-	Female
9463	patient13tumor3	1.01555704893475	PICK1	patient13	Cutaneous Neurofibroma	-/-	Female
9465	patient13tumor3	-0.887003195250604	AKAP7	patient13	Cutaneous Neurofibroma	-/-	Female
9467	patient13tumor3	1.39265499121402	SH3BP5	patient13	Cutaneous Neurofibroma	-/-	Female
947	patient13tumor3	1.99603054880388	CD34	patient13	Cutaneous Neurofibroma	-/-	Female
9474	patient13tumor3	1.84118317657066	ATG5	patient13	Cutaneous Neurofibroma	-/-	Female
9475	patient13tumor3	2.59140335655673	ROCK2	patient13	Cutaneous Neurofibroma	-/-	Female
948	patient13tumor3	0.772269919535039	CD36	patient13	Cutaneous Neurofibroma	-/-	Female
949	patient13tumor3	0.359957683401049	SCARB1	patient13	Cutaneous Neurofibroma	-/-	Female
9495	patient13tumor3	-1.15626280297534	AKAP5	patient13	Cutaneous Neurofibroma	-/-	Female
9500	patient13tumor3	1.47197786338368	MAGED1	patient13	Cutaneous Neurofibroma	-/-	Female
9501	patient13tumor3	-0.732036657601952	RPH3AL	patient13	Cutaneous Neurofibroma	-/-	Female
9510	patient13tumor3	1.59445810097665	ADAMTS1	patient13	Cutaneous Neurofibroma	-/-	Female
9521	patient13tumor3	0.763036666316138	EEF1E1	patient13	Cutaneous Neurofibroma	-/-	Female
9536	patient13tumor3	1.27312677528083	PTGES	patient13	Cutaneous Neurofibroma	-/-	Female
9542	patient13tumor3	-0.502195325321854	NRG2	patient13	Cutaneous Neurofibroma	-/-	Female
9545	patient13tumor3	2.00297719150261	RAB3D	patient13	Cutaneous Neurofibroma	-/-	Female
9546	patient13tumor3	0.203313824299571	APBA3	patient13	Cutaneous Neurofibroma	-/-	Female
9547	patient13tumor3	-0.962955476378311	CXCL14	patient13	Cutaneous Neurofibroma	-/-	Female
9564	patient13tumor3	2.66607634714257	BCAR1	patient13	Cutaneous Neurofibroma	-/-	Female
9567	patient13tumor3	2.74652439966052	GTPBP1	patient13	Cutaneous Neurofibroma	-/-	Female
9568	patient13tumor3	-1.65442260404595	GABBR2	patient13	Cutaneous Neurofibroma	-/-	Female
9577	patient13tumor3	1.29995608433173	BABAM2	patient13	Cutaneous Neurofibroma	-/-	Female
9578	patient13tumor3	3.43629356672927	CDC42BPB	patient13	Cutaneous Neurofibroma	-/-	Female
9597	patient13tumor3	-1.01223133197309		patient13	Cutaneous Neurofibroma	-/-	Female
960	patient13tumor3	2.63913354955311	CD44	patient13	Cutaneous Neurofibroma	-/-	Female
9600	patient13tumor3	2.39748693275544	PITPNM1	patient13	Cutaneous Neurofibroma	-/-	Female
9604	patient13tumor3	1.59369463988601	RNF14	patient13	Cutaneous Neurofibroma	-/-	Female
9607	patient13tumor3	-0.888885887805784	CARTPT	patient13	Cutaneous Neurofibroma	-/-	Female
9609	patient13tumor3	-3.12087441493361	RAB36	patient13	Cutaneous Neurofibroma	-/-	Female
961	patient13tumor3	1.23046956879438	CD47	patient13	Cutaneous Neurofibroma	-/-	Female
9610	patient13tumor3	2.52008120080898	RIN1	patient13	Cutaneous Neurofibroma	-/-	Female
9618	patient13tumor3	-0.769814604969235	TRAF4	patient13	Cutaneous Neurofibroma	-/-	Female
9620	patient13tumor3	2.06816662028854	CELSR1	patient13	Cutaneous Neurofibroma	-/-	Female
9626	patient13tumor3	-1.40514623609703	GUCA1C	patient13	Cutaneous Neurofibroma	-/-	Female
9627	patient13tumor3	-0.0800643954246605	SNCAIP	patient13	Cutaneous Neurofibroma	-/-	Female
9628	patient13tumor3	-1.36179263681806	RGS6	patient13	Cutaneous Neurofibroma	-/-	Female
963	patient13tumor3	1.00319588309542	CD53	patient13	Cutaneous Neurofibroma	-/-	Female
9630	patient13tumor3	0.00177643937398253	GNA14	patient13	Cutaneous Neurofibroma	-/-	Female
9637	patient13tumor3	2.02988289080989	FEZ2	patient13	Cutaneous Neurofibroma	-/-	Female
9639	patient13tumor3	1.53060540803345	ARHGEF10	patient13	Cutaneous Neurofibroma	-/-	Female
9641	patient13tumor3	0.0544888567096126	IKBKE	patient13	Cutaneous Neurofibroma	-/-	Female
9649	patient13tumor3	-1.14242446162469	RALGPS1	patient13	Cutaneous Neurofibroma	-/-	Female
965	patient13tumor3	1.00901567666729	CD58	patient13	Cutaneous Neurofibroma	-/-	Female
9651	patient13tumor3	1.33392028001732	PLCH2	patient13	Cutaneous Neurofibroma	-/-	Female
9656	patient13tumor3	1.99183713547256	MDC1	patient13	Cutaneous Neurofibroma	-/-	Female
9659	patient13tumor3	0.317566597264972	PDE4DIP	patient13	Cutaneous Neurofibroma	-/-	Female
966	patient13tumor3	2.0225839971774	CD59	patient13	Cutaneous Neurofibroma	-/-	Female
9681	patient13tumor3	0.762570426814523	DEPDC5	patient13	Cutaneous Neurofibroma	-/-	Female
9688	patient13tumor3	1.5107919900357	NUP93	patient13	Cutaneous Neurofibroma	-/-	Female
9693	patient13tumor3	2.10514287700028	RAPGEF2	patient13	Cutaneous Neurofibroma	-/-	Female
9702	patient13tumor3	0.894383696145543	CEP57	patient13	Cutaneous Neurofibroma	-/-	Female
9706	patient13tumor3	-0.0855657709568945	ULK2	patient13	Cutaneous Neurofibroma	-/-	Female
9709	patient13tumor3	0.977529579710795	HERPUD1	patient13	Cutaneous Neurofibroma	-/-	Female
9712	patient13tumor3	1.5812560078636	USP6NL	patient13	Cutaneous Neurofibroma	-/-	Female
972	patient13tumor3	2.48151083115445	CD74	patient13	Cutaneous Neurofibroma	-/-	Female
9743	patient13tumor3	3.59771388555105	ARHGAP32	patient13	Cutaneous Neurofibroma	-/-	Female
9748	patient13tumor3	3.92731697962723	SLK	patient13	Cutaneous Neurofibroma	-/-	Female
975	patient13tumor3	0.256622651843734	CD81	patient13	Cutaneous Neurofibroma	-/-	Female
9754	patient13tumor3	2.30006644202529	STARD8	patient13	Cutaneous Neurofibroma	-/-	Female
976	patient13tumor3	2.19576182229564	ADGRE5	patient13	Cutaneous Neurofibroma	-/-	Female
9770	patient13tumor3	2.03765277054303	RASSF2	patient13	Cutaneous Neurofibroma	-/-	Female
9771	patient13tumor3	2.04892408019482	RAPGEF5	patient13	Cutaneous Neurofibroma	-/-	Female
9779	patient13tumor3	2.29230008395892	TBC1D5	patient13	Cutaneous Neurofibroma	-/-	Female
978	patient13tumor3	0.532970377115811	CDA	patient13	Cutaneous Neurofibroma	-/-	Female
9784	patient13tumor3	1.14398799268302	SNX17	patient13	Cutaneous Neurofibroma	-/-	Female
9788	patient13tumor3	1.85743723774206	MTSS1	patient13	Cutaneous Neurofibroma	-/-	Female
9794	patient13tumor3	2.88260414814191	MAML1	patient13	Cutaneous Neurofibroma	-/-	Female
9824	patient13tumor3	-0.517512965559775	ARHGAP11A	patient13	Cutaneous Neurofibroma	-/-	Female
9826	patient13tumor3	2.42765319914392	ARHGEF11	patient13	Cutaneous Neurofibroma	-/-	Female
9842	patient13tumor3	2.55221823713608	PLEKHM1	patient13	Cutaneous Neurofibroma	-/-	Female
9846	patient13tumor3	1.42469334423761	GAB2	patient13	Cutaneous Neurofibroma	-/-	Female
9855	patient13tumor3	0.767478163887127	FARP2	patient13	Cutaneous Neurofibroma	-/-	Female
9862	patient13tumor3	1.15052492568679	MED24	patient13	Cutaneous Neurofibroma	-/-	Female
9863	patient13tumor3	-1.17526741763611	MAGI2	patient13	Cutaneous Neurofibroma	-/-	Female
9882	patient13tumor3	0.662114642161207	TBC1D4	patient13	Cutaneous Neurofibroma	-/-	Female
9886	patient13tumor3	-0.632049294681654	RHOBTB1	patient13	Cutaneous Neurofibroma	-/-	Female
9901	patient13tumor3	-0.379577134138553	SRGAP3	patient13	Cutaneous Neurofibroma	-/-	Female
9905	patient13tumor3	1.08628772175453	SGSM2	patient13	Cutaneous Neurofibroma	-/-	Female
9912	patient13tumor3	-1.14507960605813	ARHGAP44	patient13	Cutaneous Neurofibroma	-/-	Female
9922	patient13tumor3	1.73386942183448	IQSEC1	patient13	Cutaneous Neurofibroma	-/-	Female
9927	patient13tumor3	3.26277208509157	MFN2	patient13	Cutaneous Neurofibroma	-/-	Female
9943	patient13tumor3	2.93177464886812	OXSR1	patient13	Cutaneous Neurofibroma	-/-	Female
9965	patient13tumor3	-1.86932643572541	FGF19	patient13	Cutaneous Neurofibroma	-/-	Female
9966	patient13tumor3	0.573974921757054	TNFSF15	patient13	Cutaneous Neurofibroma	-/-	Female
9968	patient13tumor3	3.72390303742883	MED12	patient13	Cutaneous Neurofibroma	-/-	Female
9969	patient13tumor3	2.97923199428401	MED13	patient13	Cutaneous Neurofibroma	-/-	Female
998	patient13tumor3	2.71165855814212	CDC42	patient13	Cutaneous Neurofibroma	-/-	Female
9982	patient13tumor3	3.31500128228054	FGFBP1	patient13	Cutaneous Neurofibroma	-/-	Female
9994	patient13tumor3	2.06963600917256	CASP8AP2	patient13	Cutaneous Neurofibroma	-/-	Female
10172	patient13tumor3	-1.19337262151488	ZNF256	patient13	Cutaneous Neurofibroma	-/-	Female
10664	patient13tumor3	3.39547697357699	CTCF	patient13	Cutaneous Neurofibroma	-/-	Female
126208	patient13tumor3	2.29321217422721	ZNF787	patient13	Cutaneous Neurofibroma	-/-	Female
163033	patient13tumor3	-0.0114388150985333	ZNF579	patient13	Cutaneous Neurofibroma	-/-	Female
2005	patient13tumor3	1.42892416601668	ELK4	patient13	Cutaneous Neurofibroma	-/-	Female
346157	patient13tumor3	-0.955255166924133	ZNF391	patient13	Cutaneous Neurofibroma	-/-	Female
4152	patient13tumor3	2.07425358487343	MBD1	patient13	Cutaneous Neurofibroma	-/-	Female
4798	patient13tumor3	0.714336835571779	NFRKB	patient13	Cutaneous Neurofibroma	-/-	Female
4800	patient13tumor3	1.36715705601428	NFYA	patient13	Cutaneous Neurofibroma	-/-	Female
4863	patient13tumor3	1.95255362158772	NPAT	patient13	Cutaneous Neurofibroma	-/-	Female
55145	patient13tumor3	1.98303737752579	THAP1	patient13	Cutaneous Neurofibroma	-/-	Female
55279	patient13tumor3	2.84900709604196	ZNF654	patient13	Cutaneous Neurofibroma	-/-	Female
57711	patient13tumor3	-1.14484878985328	ZNF529	patient13	Cutaneous Neurofibroma	-/-	Female
6934	patient13tumor3	1.93063282058561	TCF7L2	patient13	Cutaneous Neurofibroma	-/-	Female
7392	patient13tumor3	1.33920775543717	USF2	patient13	Cutaneous Neurofibroma	-/-	Female
7643	patient13tumor3	5.97410588604286	ZNF90	patient13	Cutaneous Neurofibroma	-/-	Female
7705	patient13tumor3	1.88578461398234	ZNF146	patient13	Cutaneous Neurofibroma	-/-	Female
79692	patient13tumor3	0.436423059997009	ZNF322	patient13	Cutaneous Neurofibroma	-/-	Female
79898	patient13tumor3	-0.886770564680612	ZNF613	patient13	Cutaneous Neurofibroma	-/-	Female
81931	patient13tumor3	-1.28427939306154	ZNF93	patient13	Cutaneous Neurofibroma	-/-	Female
84307	patient13tumor3	-0.820987612952506	ZNF397	patient13	Cutaneous Neurofibroma	-/-	Female
91664	patient13tumor3	0.219966487120628	ZNF845	patient13	Cutaneous Neurofibroma	-/-	Female
10344	patient13tumor3	-0.175315772950284	CCL26	patient13	Cutaneous Neurofibroma	-/-	Female
10486	patient13tumor3	0.546794492992365	CAP2	patient13	Cutaneous Neurofibroma	-/-	Female
10750	patient13tumor3	-1.07297873320573	GRAP	patient13	Cutaneous Neurofibroma	-/-	Female
10788	patient13tumor3	0.687741959275682	IQGAP2	patient13	Cutaneous Neurofibroma	-/-	Female
11027	patient13tumor3	0.38207361249915	LILRA2	patient13	Cutaneous Neurofibroma	-/-	Female
111	patient13tumor3	0.972926014877894	ADCY5	patient13	Cutaneous Neurofibroma	-/-	Female
11167	patient13tumor3	4.7299440092555	FSTL1	patient13	Cutaneous Neurofibroma	-/-	Female
1123	patient13tumor3	-0.918212148633631	CHN1	patient13	Cutaneous Neurofibroma	-/-	Female
1129	patient13tumor3	-0.870974182218222	CHRM2	patient13	Cutaneous Neurofibroma	-/-	Female
1134	patient13tumor3	-2.09225107630244	CHRNA1	patient13	Cutaneous Neurofibroma	-/-	Female
116442	patient13tumor3	-1.76310150412804	RAB39B	patient13	Cutaneous Neurofibroma	-/-	Female
1193	patient13tumor3	1.22611584340624	CLIC2	patient13	Cutaneous Neurofibroma	-/-	Female
1261	patient13tumor3	-1.42189779575128	CNGA3	patient13	Cutaneous Neurofibroma	-/-	Female
128272	patient13tumor3	-0.663797124613601	ARHGEF19	patient13	Cutaneous Neurofibroma	-/-	Female
140458	patient13tumor3	-2.94917568334682	ASB5	patient13	Cutaneous Neurofibroma	-/-	Female
143503	patient13tumor3	-0.637282229591528	OR51E1	patient13	Cutaneous Neurofibroma	-/-	Female
1441	patient13tumor3	-1.14887516696245	CSF3R	patient13	Cutaneous Neurofibroma	-/-	Female
1454	patient13tumor3	1.47407557516498	CSNK1E	patient13	Cutaneous Neurofibroma	-/-	Female
147	patient13tumor3	0.281032736295911	ADRA1B	patient13	Cutaneous Neurofibroma	-/-	Female
1813	patient13tumor3	-1.32859377150263	DRD2	patient13	Cutaneous Neurofibroma	-/-	Female
185	patient13tumor3	0.992230565552698	AGTR1	patient13	Cutaneous Neurofibroma	-/-	Female
1901	patient13tumor3	2.31181772783732	S1PR1	patient13	Cutaneous Neurofibroma	-/-	Female
2047	patient13tumor3	-0.494649460816189	EPHB1	patient13	Cutaneous Neurofibroma	-/-	Female
2206	patient13tumor3	0.613741049774038	MS4A2	patient13	Cutaneous Neurofibroma	-/-	Female
221079	patient13tumor3	2.30227168532944	ARL5B	patient13	Cutaneous Neurofibroma	-/-	Female
222487	patient13tumor3	-1.37345133317998	ADGRG3	patient13	Cutaneous Neurofibroma	-/-	Female
2246	patient13tumor3	0.247376407722467	FGF1	patient13	Cutaneous Neurofibroma	-/-	Female
2255	patient13tumor3	0.339926900209467	FGF10	patient13	Cutaneous Neurofibroma	-/-	Female
2258	patient13tumor3	-0.980519853050303	FGF13	patient13	Cutaneous Neurofibroma	-/-	Female
22808	patient13tumor3	2.48775042488626	MRAS	patient13	Cutaneous Neurofibroma	-/-	Female
22899	patient13tumor3	1.18623000208345	ARHGEF15	patient13	Cutaneous Neurofibroma	-/-	Female
22985	patient13tumor3	4.1527366240275	ACIN1	patient13	Cutaneous Neurofibroma	-/-	Female
23526	patient13tumor3	0.672030046370892	ARHGAP45	patient13	Cutaneous Neurofibroma	-/-	Female
23551	patient13tumor3	0.319574379138904	RASD2	patient13	Cutaneous Neurofibroma	-/-	Female
2359	patient13tumor3	0.453874721203965	FPR3	patient13	Cutaneous Neurofibroma	-/-	Female
23601	patient13tumor3	-0.877720615369075	CLEC5A	patient13	Cutaneous Neurofibroma	-/-	Female
23604	patient13tumor3	-0.107467189574884	DAPK2	patient13	Cutaneous Neurofibroma	-/-	Female
26051	patient13tumor3	0.493024096749684	PPP1R16B	patient13	Cutaneous Neurofibroma	-/-	Female
26153	patient13tumor3	0.104237194030004	KIF26A	patient13	Cutaneous Neurofibroma	-/-	Female
27202	patient13tumor3	0.210042720988232	C5AR2	patient13	Cutaneous Neurofibroma	-/-	Female
27239	patient13tumor3	-2.37449670311287	GPR162	patient13	Cutaneous Neurofibroma	-/-	Female
27306	patient13tumor3	1.11522886678871	HPGDS	patient13	Cutaneous Neurofibroma	-/-	Female
2791	patient13tumor3	0.246465855570595	GNG11	patient13	Cutaneous Neurofibroma	-/-	Female
2840	patient13tumor3	-0.190370682227516	GPR17	patient13	Cutaneous Neurofibroma	-/-	Female
2847	patient13tumor3	-0.677502720756688	MCHR1	patient13	Cutaneous Neurofibroma	-/-	Female
2859	patient13tumor3	-1.88463398388889	GPR35	patient13	Cutaneous Neurofibroma	-/-	Female
29843	patient13tumor3	1.30545004786517	SENP1	patient13	Cutaneous Neurofibroma	-/-	Female
30818	patient13tumor3	-1.25277949823879	KCNIP3	patient13	Cutaneous Neurofibroma	-/-	Female
323	patient13tumor3	1.96633863283326	APBB2	patient13	Cutaneous Neurofibroma	-/-	Female
326624	patient13tumor3	-1.52000998921365	RAB37	patient13	Cutaneous Neurofibroma	-/-	Female
348	patient13tumor3	-1.40449184833412	APOE	patient13	Cutaneous Neurofibroma	-/-	Female
3559	patient13tumor3	-0.499907119493799	IL2RA	patient13	Cutaneous Neurofibroma	-/-	Female
3568	patient13tumor3	-2.77201026662446	IL5RA	patient13	Cutaneous Neurofibroma	-/-	Female
3569	patient13tumor3	-0.434084554256963	IL6	patient13	Cutaneous Neurofibroma	-/-	Female
3633	patient13tumor3	-1.36723784336218	INPP5B	patient13	Cutaneous Neurofibroma	-/-	Female
3672	patient13tumor3	2.36670713006563	ITGA1	patient13	Cutaneous Neurofibroma	-/-	Female
3676	patient13tumor3	1.44600253933593	ITGA4	patient13	Cutaneous Neurofibroma	-/-	Female
3709	patient13tumor3	1.42492367467457	ITPR2	patient13	Cutaneous Neurofibroma	-/-	Female
3757	patient13tumor3	-0.943044173813125	KCNH2	patient13	Cutaneous Neurofibroma	-/-	Female
3897	patient13tumor3	-0.450711537848267	L1CAM	patient13	Cutaneous Neurofibroma	-/-	Female
4046	patient13tumor3	0.667421237905736	LSP1	patient13	Cutaneous Neurofibroma	-/-	Female
4804	patient13tumor3	1.49085804319647	NGFR	patient13	Cutaneous Neurofibroma	-/-	Female
4868	patient13tumor3	-2.86872701102694	NPHS1	patient13	Cutaneous Neurofibroma	-/-	Female
4919	patient13tumor3	0.989070853204151	ROR1	patient13	Cutaneous Neurofibroma	-/-	Female
5031	patient13tumor3	0.10696466347029	P2RY6	patient13	Cutaneous Neurofibroma	-/-	Female
5137	patient13tumor3	1.44958786436851	PDE1C	patient13	Cutaneous Neurofibroma	-/-	Female
5153	patient13tumor3	0.120200267012843	PDE1B	patient13	Cutaneous Neurofibroma	-/-	Female
5155	patient13tumor3	2.33196558961441	PDGFB	patient13	Cutaneous Neurofibroma	-/-	Female
5158	patient13tumor3	-1.97682965752784	PDE6B	patient13	Cutaneous Neurofibroma	-/-	Female
5294	patient13tumor3	1.54532529778551	PIK3CG	patient13	Cutaneous Neurofibroma	-/-	Female
5334	patient13tumor3	1.15384032698158	PLCL1	patient13	Cutaneous Neurofibroma	-/-	Female
5443	patient13tumor3	-1.61830208466218	POMC	patient13	Cutaneous Neurofibroma	-/-	Female
55773	patient13tumor3	3.13646651401102	TBC1D23	patient13	Cutaneous Neurofibroma	-/-	Female
55914	patient13tumor3	2.13857117847042	ERBIN	patient13	Cutaneous Neurofibroma	-/-	Female
5733	patient13tumor3	1.95582051262427	PTGER3	patient13	Cutaneous Neurofibroma	-/-	Female
57514	patient13tumor3	3.1649972130903	ARHGAP31	patient13	Cutaneous Neurofibroma	-/-	Female
57537	patient13tumor3	2.14241292919614	SORCS2	patient13	Cutaneous Neurofibroma	-/-	Female
57580	patient13tumor3	1.69920714587934	PREX1	patient13	Cutaneous Neurofibroma	-/-	Female
5771	patient13tumor3	-0.0332074784949262	PTPN2	patient13	Cutaneous Neurofibroma	-/-	Female
5789	patient13tumor3	1.44012809046619	PTPRD	patient13	Cutaneous Neurofibroma	-/-	Female
5798	patient13tumor3	-0.619580848762596	PTPRN	patient13	Cutaneous Neurofibroma	-/-	Female
58504	patient13tumor3	-0.245102196849364	ARHGAP22	patient13	Cutaneous Neurofibroma	-/-	Female
5924	patient13tumor3	2.80017262843535	RASGRF2	patient13	Cutaneous Neurofibroma	-/-	Female
5998	patient13tumor3	0.882801109677362	RGS3	patient13	Cutaneous Neurofibroma	-/-	Female
6398	patient13tumor3	0.511557988441625	SECTM1	patient13	Cutaneous Neurofibroma	-/-	Female
64343	patient13tumor3	2.28778167123642	AZI2	patient13	Cutaneous Neurofibroma	-/-	Female
64582	patient13tumor3	-1.59972948986672	GPR135	patient13	Cutaneous Neurofibroma	-/-	Female
64926	patient13tumor3	-1.20894437603159	RASAL3	patient13	Cutaneous Neurofibroma	-/-	Female
6648	patient13tumor3	1.17320947603299	SOD2	patient13	Cutaneous Neurofibroma	-/-	Female
6769	patient13tumor3	0.107934297946757	STAC	patient13	Cutaneous Neurofibroma	-/-	Female
6865	patient13tumor3	-0.517537863438727	TACR2	patient13	Cutaneous Neurofibroma	-/-	Female
6869	patient13tumor3	-0.925288621605088	TACR1	patient13	Cutaneous Neurofibroma	-/-	Female
7099	patient13tumor3	2.19179477517449	TLR4	patient13	Cutaneous Neurofibroma	-/-	Female
7133	patient13tumor3	1.84249338417111	TNFRSF1B	patient13	Cutaneous Neurofibroma	-/-	Female
719	patient13tumor3	0.729758296922948	C3AR1	patient13	Cutaneous Neurofibroma	-/-	Female
7307	patient13tumor3	1.75922999609716	U2AF1	patient13	Cutaneous Neurofibroma	-/-	Female
79890	patient13tumor3	1.66439909421459	RIN3	patient13	Cutaneous Neurofibroma	-/-	Female
8111	patient13tumor3	2.8162783668298	GPR68	patient13	Cutaneous Neurofibroma	-/-	Female
84168	patient13tumor3	4.84769860691049	ANTXR1	patient13	Cutaneous Neurofibroma	-/-	Female
84689	patient13tumor3	-0.986722518654127	MS4A14	patient13	Cutaneous Neurofibroma	-/-	Female
84727	patient13tumor3	-0.488504608338038	SPSB2	patient13	Cutaneous Neurofibroma	-/-	Female
85004	patient13tumor3	0.492157257428715	RERG	patient13	Cutaneous Neurofibroma	-/-	Female
8506	patient13tumor3	1.48470958132144	CNTNAP1	patient13	Cutaneous Neurofibroma	-/-	Female
8519	patient13tumor3	1.41694986916754	IFITM1	patient13	Cutaneous Neurofibroma	-/-	Female
85360	patient13tumor3	3.8399349284275	SYDE1	patient13	Cutaneous Neurofibroma	-/-	Female
85407	patient13tumor3	-0.465726049264516	NKD1	patient13	Cutaneous Neurofibroma	-/-	Female
8567	patient13tumor3	1.85813047463503	MADD	patient13	Cutaneous Neurofibroma	-/-	Female
8654	patient13tumor3	1.23475833214412	PDE5A	patient13	Cutaneous Neurofibroma	-/-	Female
8711	patient13tumor3	1.04634972517794	TNK1	patient13	Cutaneous Neurofibroma	-/-	Female
8784	patient13tumor3	-1.59337995114926	TNFRSF18	patient13	Cutaneous Neurofibroma	-/-	Female
894	patient13tumor3	0.678101196310217	CCND2	patient13	Cutaneous Neurofibroma	-/-	Female
9019	patient13tumor3	1.73677195174487	MPZL1	patient13	Cutaneous Neurofibroma	-/-	Female
90249	patient13tumor3	-0.151272268743996	UNC5A	patient13	Cutaneous Neurofibroma	-/-	Female
9033	patient13tumor3	-0.704276933794135	PKD2L1	patient13	Cutaneous Neurofibroma	-/-	Female
90627	patient13tumor3	2.80459400213493	STARD13	patient13	Cutaneous Neurofibroma	-/-	Female
9077	patient13tumor3	-0.319587972482904	DIRAS3	patient13	Cutaneous Neurofibroma	-/-	Female
9093	patient13tumor3	1.38921805017402	DNAJA3	patient13	Cutaneous Neurofibroma	-/-	Female
914	patient13tumor3	-2.60938200597377	CD2	patient13	Cutaneous Neurofibroma	-/-	Female
9209	patient13tumor3	1.58502820834316	LRRFIP2	patient13	Cutaneous Neurofibroma	-/-	Female
9358	patient13tumor3	1.87451123931387	ITGBL1	patient13	Cutaneous Neurofibroma	-/-	Female
9459	patient13tumor3	2.29866324421108	ARHGEF6	patient13	Cutaneous Neurofibroma	-/-	Female
9466	patient13tumor3	-0.52783668786811	IL27RA	patient13	Cutaneous Neurofibroma	-/-	Female
9590	patient13tumor3	2.46379042704287	AKAP12	patient13	Cutaneous Neurofibroma	-/-	Female
9655	patient13tumor3	1.89749246289114	SOCS5	patient13	Cutaneous Neurofibroma	-/-	Female
9815	patient13tumor3	0.581848245377687	GIT2	patient13	Cutaneous Neurofibroma	-/-	Female
9828	patient13tumor3	3.05083615000488	ARHGEF17	patient13	Cutaneous Neurofibroma	-/-	Female
9908	patient13tumor3	3.43646027954827	G3BP2	patient13	Cutaneous Neurofibroma	-/-	Female
125919	patient13tumor3	-0.332421759740445	ZNF543	patient13	Cutaneous Neurofibroma	-/-	Female
147686	patient13tumor3	-0.17432196169456	ZNF418	patient13	Cutaneous Neurofibroma	-/-	Female
162963	patient13tumor3	-2.50623403998966	ZNF610	patient13	Cutaneous Neurofibroma	-/-	Female
162967	patient13tumor3	-0.82773400614145	ZNF320	patient13	Cutaneous Neurofibroma	-/-	Female
163087	patient13tumor3	-0.964297306916532	ZNF383	patient13	Cutaneous Neurofibroma	-/-	Female
1998	patient13tumor3	1.04935395290661	ELF2	patient13	Cutaneous Neurofibroma	-/-	Female
23091	patient13tumor3	2.94605918265658	ZC3H13	patient13	Cutaneous Neurofibroma	-/-	Female
2551	patient13tumor3	2.62517116527656	GABPA	patient13	Cutaneous Neurofibroma	-/-	Female
256051	patient13tumor3	-0.353575641739087	ZNF549	patient13	Cutaneous Neurofibroma	-/-	Female
26036	patient13tumor3	0.861552526145434	ZNF451	patient13	Cutaneous Neurofibroma	-/-	Female
27097	patient13tumor3	1.3806629206597	TAF5L	patient13	Cutaneous Neurofibroma	-/-	Female
388536	patient13tumor3	-0.415510020720807	ZNF790	patient13	Cutaneous Neurofibroma	-/-	Female
388566	patient13tumor3	-1.7656651528239	ZNF470	patient13	Cutaneous Neurofibroma	-/-	Female
390927	patient13tumor3	-0.662212839303197	ZNF793	patient13	Cutaneous Neurofibroma	-/-	Female
440695	patient13tumor3	-1.69911044903957	ETV3L	patient13	Cutaneous Neurofibroma	-/-	Female
51276	patient13tumor3	-1.97213881415251	ZNF571	patient13	Cutaneous Neurofibroma	-/-	Female
55762	patient13tumor3	-0.491436317232186	ZNF701	patient13	Cutaneous Neurofibroma	-/-	Female
56995	patient13tumor3	0.669960475565996	TULP4	patient13	Cutaneous Neurofibroma	-/-	Female
57547	patient13tumor3	0.218601549320794	ZNF624	patient13	Cutaneous Neurofibroma	-/-	Female
7549	patient13tumor3	-0.65984861356027	ZNF2	patient13	Cutaneous Neurofibroma	-/-	Female
7693	patient13tumor3	1.26245302368565	ZNF134	patient13	Cutaneous Neurofibroma	-/-	Female
7770	patient13tumor3	-1.70416343263753	ZNF227	patient13	Cutaneous Neurofibroma	-/-	Female
7773	patient13tumor3	-0.73291610441115	ZNF230	patient13	Cutaneous Neurofibroma	-/-	Female
79618	patient13tumor3	1.25201898349496	HMBOX1	patient13	Cutaneous Neurofibroma	-/-	Female
79788	patient13tumor3	-1.42254619589443	ZNF665	patient13	Cutaneous Neurofibroma	-/-	Female
80095	patient13tumor3	-0.945371895119036	ZNF606	patient13	Cutaneous Neurofibroma	-/-	Female
84436	patient13tumor3	-0.53984119301406	ZNF528	patient13	Cutaneous Neurofibroma	-/-	Female
84924	patient13tumor3	-1.80053070926664	ZNF566	patient13	Cutaneous Neurofibroma	-/-	Female
90589	patient13tumor3	-1.27315662167518	ZNF625	patient13	Cutaneous Neurofibroma	-/-	Female
90649	patient13tumor3	-0.635807574179307	ZNF486	patient13	Cutaneous Neurofibroma	-/-	Female
92283	patient13tumor3	-1.58601760360702	ZNF461	patient13	Cutaneous Neurofibroma	-/-	Female
92285	patient13tumor3	-2.10145426197003	ZNF585B	patient13	Cutaneous Neurofibroma	-/-	Female
9931	patient13tumor3	2.11764825762339	HELZ	patient13	Cutaneous Neurofibroma	-/-	Female
29115	patient13tumor3	0.706966439723088	SAP30BP	patient13	Cutaneous Neurofibroma	-/-	Female
51773	patient13tumor3	4.39239337509232	RSF1	patient13	Cutaneous Neurofibroma	-/-	Female
54904	patient13tumor3	1.53565354399003	NSD3	patient13	Cutaneous Neurofibroma	-/-	Female
7994	patient13tumor3	3.3253804651869	KAT6A	patient13	Cutaneous Neurofibroma	-/-	Female
10019	patient13tumor3	2.01949278767345	SH2B3	patient13	Cutaneous Neurofibroma	-/-	Female
10123	patient13tumor3	1.46547186033178	ARL4C	patient13	Cutaneous Neurofibroma	-/-	Female
10125	patient13tumor3	1.02346827301502	RASGRP1	patient13	Cutaneous Neurofibroma	-/-	Female
10203	patient13tumor3	1.89937095883926	CALCRL	patient13	Cutaneous Neurofibroma	-/-	Female
10219	patient13tumor3	-2.29420034660156	KLRG1	patient13	Cutaneous Neurofibroma	-/-	Female
10231	patient13tumor3	1.68169753633828	RCAN2	patient13	Cutaneous Neurofibroma	-/-	Female
10316	patient13tumor3	-1.36224775452851	NMUR1	patient13	Cutaneous Neurofibroma	-/-	Female
10326	patient13tumor3	1.4099228965057	SIRPB1	patient13	Cutaneous Neurofibroma	-/-	Female
10333	patient13tumor3	-0.086404123728883	TLR6	patient13	Cutaneous Neurofibroma	-/-	Female
10800	patient13tumor3	1.18095645273168	CYSLTR1	patient13	Cutaneous Neurofibroma	-/-	Female
10891	patient13tumor3	0.0791442463812144	PPARGC1A	patient13	Cutaneous Neurofibroma	-/-	Female
10982	patient13tumor3	1.46539158598649	MAPRE2	patient13	Cutaneous Neurofibroma	-/-	Female
11006	patient13tumor3	-0.764297752313237	LILRB4	patient13	Cutaneous Neurofibroma	-/-	Female
11024	patient13tumor3	-0.484002816058405	LILRA1	patient13	Cutaneous Neurofibroma	-/-	Female
11026	patient13tumor3	-1.33945146199537		patient13	Cutaneous Neurofibroma	-/-	Female
1147	patient13tumor3	2.67398855103494	CHUK	patient13	Cutaneous Neurofibroma	-/-	Female
115265	patient13tumor3	-1.19059450932125	DDIT4L	patient13	Cutaneous Neurofibroma	-/-	Female
115330	patient13tumor3	-0.616735198996466	GPR146	patient13	Cutaneous Neurofibroma	-/-	Female
115761	patient13tumor3	-0.183453463691474	ARL11	patient13	Cutaneous Neurofibroma	-/-	Female
115827	patient13tumor3	-1.8942756085553	RAB3C	patient13	Cutaneous Neurofibroma	-/-	Female
116	patient13tumor3	-0.931406917053558	ADCYAP1	patient13	Cutaneous Neurofibroma	-/-	Female
116379	patient13tumor3	-0.590818818011635	IL22RA2	patient13	Cutaneous Neurofibroma	-/-	Female
116511	patient13tumor3	-0.646925393756883	MAS1L	patient13	Cutaneous Neurofibroma	-/-	Female
1233	patient13tumor3	-1.30493055593727	CCR4	patient13	Cutaneous Neurofibroma	-/-	Female
1237	patient13tumor3	-1.80163254998886	CCR8	patient13	Cutaneous Neurofibroma	-/-	Female
1269	patient13tumor3	-1.26103669051925	CNR2	patient13	Cutaneous Neurofibroma	-/-	Female
1272	patient13tumor3	0.864347604468591	CNTN1	patient13	Cutaneous Neurofibroma	-/-	Female
133396	patient13tumor3	0.380592939823812	IL31RA	patient13	Cutaneous Neurofibroma	-/-	Female
1373	patient13tumor3	-0.916576836466046	CPS1	patient13	Cutaneous Neurofibroma	-/-	Female
1393	patient13tumor3	-1.11809783014396	CRHBP	patient13	Cutaneous Neurofibroma	-/-	Female
1435	patient13tumor3	2.04920806688865	CSF1	patient13	Cutaneous Neurofibroma	-/-	Female
146	patient13tumor3	-0.54393435138423	ADRA1D	patient13	Cutaneous Neurofibroma	-/-	Female
1464	patient13tumor3	2.15669010929704	CSPG4	patient13	Cutaneous Neurofibroma	-/-	Female
152273	patient13tumor3	2.28385574247275	FGD5	patient13	Cutaneous Neurofibroma	-/-	Female
1607	patient13tumor3	-1.78378364741747	DGKB	patient13	Cutaneous Neurofibroma	-/-	Female
171389	patient13tumor3	-1.99166038433347	NLRP6	patient13	Cutaneous Neurofibroma	-/-	Female
1776	patient13tumor3	-1.3934901751175	DNASE1L3	patient13	Cutaneous Neurofibroma	-/-	Female
1840	patient13tumor3	0.0627560643436305	DTX1	patient13	Cutaneous Neurofibroma	-/-	Female
187	patient13tumor3	1.54383182678109	APLNR	patient13	Cutaneous Neurofibroma	-/-	Female
1991	patient13tumor3	-1.11218776536152	ELANE	patient13	Cutaneous Neurofibroma	-/-	Female
2042	patient13tumor3	2.77270268565776	EPHA3	patient13	Cutaneous Neurofibroma	-/-	Female
2149	patient13tumor3	2.75949317508505	F2R	patient13	Cutaneous Neurofibroma	-/-	Female
221188	patient13tumor3	-1.44791200473588	ADGRG5	patient13	Cutaneous Neurofibroma	-/-	Female
221472	patient13tumor3	-0.552147174926738	FGD2	patient13	Cutaneous Neurofibroma	-/-	Female
2247	patient13tumor3	1.06638452548785	FGF2	patient13	Cutaneous Neurofibroma	-/-	Female
2259	patient13tumor3	0.275955833060933	FGF14	patient13	Cutaneous Neurofibroma	-/-	Female
22872	patient13tumor3	4.01759549355843	SEC31A	patient13	Cutaneous Neurofibroma	-/-	Female
23054	patient13tumor3	3.31039221413209	NCOA6	patient13	Cutaneous Neurofibroma	-/-	Female
23118	patient13tumor3	2.62908759060104	TAB2	patient13	Cutaneous Neurofibroma	-/-	Female
23157	patient13tumor3	-0.896436644831387	SEPT6	patient13	Cutaneous Neurofibroma	-/-	Female
23228	patient13tumor3	1.09074789751717	PLCL2	patient13	Cutaneous Neurofibroma	-/-	Female
23235	patient13tumor3	1.98198024987558	SIK2	patient13	Cutaneous Neurofibroma	-/-	Female
23308	patient13tumor3	1.16056328895824	ICOSLG	patient13	Cutaneous Neurofibroma	-/-	Female
2358	patient13tumor3	-1.2075829293284	FPR2	patient13	Cutaneous Neurofibroma	-/-	Female
238	patient13tumor3	-0.932988990278266	ALK	patient13	Cutaneous Neurofibroma	-/-	Female
2531	patient13tumor3	2.11263596012449	KDSR	patient13	Cutaneous Neurofibroma	-/-	Female
2562	patient13tumor3	-1.58095312428515	GABRB3	patient13	Cutaneous Neurofibroma	-/-	Female
257106	patient13tumor3	0.667461476255352	ARHGAP30	patient13	Cutaneous Neurofibroma	-/-	Female
26011	patient13tumor3	1.7447336866576	TENM4	patient13	Cutaneous Neurofibroma	-/-	Female
26060	patient13tumor3	3.05130587059692	APPL1	patient13	Cutaneous Neurofibroma	-/-	Female
26191	patient13tumor3	-0.42240067339521	PTPN22	patient13	Cutaneous Neurofibroma	-/-	Female
26512	patient13tumor3	2.80347443823535	INTS6	patient13	Cutaneous Neurofibroma	-/-	Female
2675	patient13tumor3	-0.50797351926387	GFRA2	patient13	Cutaneous Neurofibroma	-/-	Female
2775	patient13tumor3	-0.245418597903999	GNAO1	patient13	Cutaneous Neurofibroma	-/-	Female
2811	patient13tumor3	-1.2751872013615	GP1BA	patient13	Cutaneous Neurofibroma	-/-	Female
2828	patient13tumor3	1.76925509315746	GPR4	patient13	Cutaneous Neurofibroma	-/-	Female
2844	patient13tumor3	0.94190373989063	GPR21	patient13	Cutaneous Neurofibroma	-/-	Female
2846	patient13tumor3	1.08485906271102	LPAR4	patient13	Cutaneous Neurofibroma	-/-	Female
284654	patient13tumor3	0.0309928049684994	RSPO1	patient13	Cutaneous Neurofibroma	-/-	Female
2853	patient13tumor3	-0.768287583188205	GPR31	patient13	Cutaneous Neurofibroma	-/-	Female
2865	patient13tumor3	-0.979779043799973	FFAR3	patient13	Cutaneous Neurofibroma	-/-	Female
2869	patient13tumor3	1.20086049535067	GRK5	patient13	Cutaneous Neurofibroma	-/-	Female
2903	patient13tumor3	-0.382632288733499	GRIN2A	patient13	Cutaneous Neurofibroma	-/-	Female
2917	patient13tumor3	-2.3860754157296	GRM7	patient13	Cutaneous Neurofibroma	-/-	Female
2920	patient13tumor3	-1.49956510319712	CXCL2	patient13	Cutaneous Neurofibroma	-/-	Female
2982	patient13tumor3	2.17402308932274	GUCY1A1	patient13	Cutaneous Neurofibroma	-/-	Female
2983	patient13tumor3	0.982078225239349	GUCY1B1	patient13	Cutaneous Neurofibroma	-/-	Female
29933	patient13tumor3	-0.0294493578455382	GPR132	patient13	Cutaneous Neurofibroma	-/-	Female
3002	patient13tumor3	-1.59903595171115	GZMB	patient13	Cutaneous Neurofibroma	-/-	Female
3082	patient13tumor3	1.98259239969414	HGF	patient13	Cutaneous Neurofibroma	-/-	Female
30820	patient13tumor3	-1.30701945597209	KCNIP1	patient13	Cutaneous Neurofibroma	-/-	Female
30835	patient13tumor3	0.743896814226331	CD209	patient13	Cutaneous Neurofibroma	-/-	Female
3274	patient13tumor3	-0.0834952311377377	HRH2	patient13	Cutaneous Neurofibroma	-/-	Female
330	patient13tumor3	-0.267690092559757	BIRC3	patient13	Cutaneous Neurofibroma	-/-	Female
3356	patient13tumor3	0.585989617442495	HTR2A	patient13	Cutaneous Neurofibroma	-/-	Female
3357	patient13tumor3	1.40041647738058	HTR2B	patient13	Cutaneous Neurofibroma	-/-	Female
353345	patient13tumor3	-0.340554166537305	GPR141	patient13	Cutaneous Neurofibroma	-/-	Female
353376	patient13tumor3	-0.398175722219515	TICAM2	patient13	Cutaneous Neurofibroma	-/-	Female
3575	patient13tumor3	-0.38677744687649	IL7R	patient13	Cutaneous Neurofibroma	-/-	Female
3681	patient13tumor3	-1.13713052131371	ITGAD	patient13	Cutaneous Neurofibroma	-/-	Female
3683	patient13tumor3	-0.728151925619463	ITGAL	patient13	Cutaneous Neurofibroma	-/-	Female
375298	patient13tumor3	-1.47058377564117	CERKL	patient13	Cutaneous Neurofibroma	-/-	Female
3776	patient13tumor3	-0.489519934296862	KCNK2	patient13	Cutaneous Neurofibroma	-/-	Female
3799	patient13tumor3	3.43355689393782	KIF5B	patient13	Cutaneous Neurofibroma	-/-	Female
3802	patient13tumor3	-1.38393601064935	KIR2DL1	patient13	Cutaneous Neurofibroma	-/-	Female
3815	patient13tumor3	-0.276782791803269	KIT	patient13	Cutaneous Neurofibroma	-/-	Female
3902	patient13tumor3	-0.729796456712154	LAG3	patient13	Cutaneous Neurofibroma	-/-	Female
393	patient13tumor3	-1.97821987152987	ARHGAP4	patient13	Cutaneous Neurofibroma	-/-	Female
401124	patient13tumor3	-2.44279361007662	DTHD1	patient13	Cutaneous Neurofibroma	-/-	Female
4170	patient13tumor3	3.21239205372651	MCL1	patient13	Cutaneous Neurofibroma	-/-	Female
433	patient13tumor3	-1.92632795661469	ASGR2	patient13	Cutaneous Neurofibroma	-/-	Female
440275	patient13tumor3	1.5793454539688	EIF2AK4	patient13	Cutaneous Neurofibroma	-/-	Female
4684	patient13tumor3	0.129970285658281	NCAM1	patient13	Cutaneous Neurofibroma	-/-	Female
4803	patient13tumor3	0.859853118456624	NGF	patient13	Cutaneous Neurofibroma	-/-	Female
4881	patient13tumor3	2.33129358910505	NPR1	patient13	Cutaneous Neurofibroma	-/-	Female
4883	patient13tumor3	-0.186420163099668	NPR3	patient13	Cutaneous Neurofibroma	-/-	Female
4914	patient13tumor3	-0.810416039041145	NTRK1	patient13	Cutaneous Neurofibroma	-/-	Female
4915	patient13tumor3	2.10015122903071	NTRK2	patient13	Cutaneous Neurofibroma	-/-	Female
4928	patient13tumor3	2.97532802898459	NUP98	patient13	Cutaneous Neurofibroma	-/-	Female
4978	patient13tumor3	-1.13942285333497	OPCML	patient13	Cutaneous Neurofibroma	-/-	Female
5008	patient13tumor3	-1.74949588718217	OSM	patient13	Cutaneous Neurofibroma	-/-	Female
5027	patient13tumor3	0.725623613324585	P2RX7	patient13	Cutaneous Neurofibroma	-/-	Female
5136	patient13tumor3	2.16364207500562	PDE1A	patient13	Cutaneous Neurofibroma	-/-	Female
5138	patient13tumor3	1.03168123956389	PDE2A	patient13	Cutaneous Neurofibroma	-/-	Female
5142	patient13tumor3	0.0998342186936504	PDE4B	patient13	Cutaneous Neurofibroma	-/-	Female
51454	patient13tumor3	0.845947591380022	GULP1	patient13	Cutaneous Neurofibroma	-/-	Female
5167	patient13tumor3	0.379093009876251	ENPP1	patient13	Cutaneous Neurofibroma	-/-	Female
51676	patient13tumor3	1.12729630407202	ASB2	patient13	Cutaneous Neurofibroma	-/-	Female
5168	patient13tumor3	0.343314421219043	ENPP2	patient13	Cutaneous Neurofibroma	-/-	Female
51738	patient13tumor3	-2.34589821787148	GHRL	patient13	Cutaneous Neurofibroma	-/-	Female
5293	patient13tumor3	0.881571538660282	PIK3CD	patient13	Cutaneous Neurofibroma	-/-	Female
5354	patient13tumor3	0.769828910826293	PLP1	patient13	Cutaneous Neurofibroma	-/-	Female
53831	patient13tumor3	-0.896084262856161	GPR84	patient13	Cutaneous Neurofibroma	-/-	Female
54112	patient13tumor3	0.581372052468401	GPR88	patient13	Cutaneous Neurofibroma	-/-	Female
54360	patient13tumor3	-0.581032795324108	CYTL1	patient13	Cutaneous Neurofibroma	-/-	Female
54567	patient13tumor3	0.505814931120535	DLL4	patient13	Cutaneous Neurofibroma	-/-	Female
55114	patient13tumor3	0.714351169336158	ARHGAP17	patient13	Cutaneous Neurofibroma	-/-	Female
552	patient13tumor3	0.786857375608515	AVPR1A	patient13	Cutaneous Neurofibroma	-/-	Female
55288	patient13tumor3	0.160423194994811	RHOT1	patient13	Cutaneous Neurofibroma	-/-	Female
55504	patient13tumor3	-0.138983182599936	TNFRSF19	patient13	Cutaneous Neurofibroma	-/-	Female
5588	patient13tumor3	-1.05836384358143	PRKCQ	patient13	Cutaneous Neurofibroma	-/-	Female
5600	patient13tumor3	-0.532928041731375	MAPK11	patient13	Cutaneous Neurofibroma	-/-	Female
56034	patient13tumor3	3.09978270981913	PDGFC	patient13	Cutaneous Neurofibroma	-/-	Female
5649	patient13tumor3	-0.846816588749521	RELN	patient13	Cutaneous Neurofibroma	-/-	Female
56670	patient13tumor3	-0.860689665907953	SUCNR1	patient13	Cutaneous Neurofibroma	-/-	Female
5729	patient13tumor3	-0.62559842380164	PTGDR	patient13	Cutaneous Neurofibroma	-/-	Female
5732	patient13tumor3	0.537131541886418	PTGER2	patient13	Cutaneous Neurofibroma	-/-	Female
5737	patient13tumor3	1.37228506825306	PTGFR	patient13	Cutaneous Neurofibroma	-/-	Female
5740	patient13tumor3	2.70123413709078	PTGIS	patient13	Cutaneous Neurofibroma	-/-	Female
57680	patient13tumor3	2.3392965325127	CHD8	patient13	Cutaneous Neurofibroma	-/-	Female
577	patient13tumor3	0.0578012461253655	ADGRB3	patient13	Cutaneous Neurofibroma	-/-	Female
5795	patient13tumor3	1.63166890142584	PTPRJ	patient13	Cutaneous Neurofibroma	-/-	Female
5880	patient13tumor3	-0.0835918098126408	RAC2	patient13	Cutaneous Neurofibroma	-/-	Female
5957	patient13tumor3	-0.26539465325166	RCVRN	patient13	Cutaneous Neurofibroma	-/-	Female
5997	patient13tumor3	1.14053594546894	RGS2	patient13	Cutaneous Neurofibroma	-/-	Female
5999	patient13tumor3	0.632759394845331	RGS4	patient13	Cutaneous Neurofibroma	-/-	Female
6003	patient13tumor3	-0.62334582491102	RGS13	patient13	Cutaneous Neurofibroma	-/-	Female
6355	patient13tumor3	-0.304282792618464	CCL8	patient13	Cutaneous Neurofibroma	-/-	Female
6357	patient13tumor3	0.818621753094181	CCL13	patient13	Cutaneous Neurofibroma	-/-	Female
6369	patient13tumor3	-0.533003887493856	CCL24	patient13	Cutaneous Neurofibroma	-/-	Female
64109	patient13tumor3	-0.312129651482144	CRLF2	patient13	Cutaneous Neurofibroma	-/-	Female
64231	patient13tumor3	0.849740932421189	MS4A6A	patient13	Cutaneous Neurofibroma	-/-	Female
64744	patient13tumor3	0.824656585045765	SMAP2	patient13	Cutaneous Neurofibroma	-/-	Female
64805	patient13tumor3	-0.200186001041705	P2RY12	patient13	Cutaneous Neurofibroma	-/-	Female
654	patient13tumor3	0.0152794366135043	BMP6	patient13	Cutaneous Neurofibroma	-/-	Female
660	patient13tumor3	0.00402890970677906	BMX	patient13	Cutaneous Neurofibroma	-/-	Female
6708	patient13tumor3	-1.70855467531614	SPTA1	patient13	Cutaneous Neurofibroma	-/-	Female
6752	patient13tumor3	-1.86299068031215	SSTR2	patient13	Cutaneous Neurofibroma	-/-	Female
6781	patient13tumor3	1.09848247434889	STC1	patient13	Cutaneous Neurofibroma	-/-	Female
6793	patient13tumor3	2.03463562125614	STK10	patient13	Cutaneous Neurofibroma	-/-	Female
7052	patient13tumor3	1.8009784015299	TGM2	patient13	Cutaneous Neurofibroma	-/-	Female
7103	patient13tumor3	-2.55146733918002	TSPAN8	patient13	Cutaneous Neurofibroma	-/-	Female
7124	patient13tumor3	-0.473542754680496	TNF	patient13	Cutaneous Neurofibroma	-/-	Female
7222	patient13tumor3	-0.644836102899088	TRPC3	patient13	Cutaneous Neurofibroma	-/-	Female
728	patient13tumor3	-0.169940244994566	C5AR1	patient13	Cutaneous Neurofibroma	-/-	Female
7472	patient13tumor3	1.31538677755502	WNT2	patient13	Cutaneous Neurofibroma	-/-	Female
7852	patient13tumor3	0.242491078943358	CXCR4	patient13	Cutaneous Neurofibroma	-/-	Female
79444	patient13tumor3	-1.49497990666215	BIRC7	patient13	Cutaneous Neurofibroma	-/-	Female
79577	patient13tumor3	2.9556485058574	CDC73	patient13	Cutaneous Neurofibroma	-/-	Female
79930	patient13tumor3	-0.819023261862978	DOK3	patient13	Cutaneous Neurofibroma	-/-	Female
81285	patient13tumor3	-0.20720704311576	OR51E2	patient13	Cutaneous Neurofibroma	-/-	Female
81552	patient13tumor3	-0.0831633793178548	VOPP1	patient13	Cutaneous Neurofibroma	-/-	Female
81793	patient13tumor3	-1.32906722101553	TLR10	patient13	Cutaneous Neurofibroma	-/-	Female
8325	patient13tumor3	-0.620869209667478	FZD8	patient13	Cutaneous Neurofibroma	-/-	Female
83854	patient13tumor3	-1.64470006038234	ANGPTL6	patient13	Cutaneous Neurofibroma	-/-	Female
8554	patient13tumor3	1.92682253262943	PIAS1	patient13	Cutaneous Neurofibroma	-/-	Female
8605	patient13tumor3	-1.32766606213638	PLA2G4C	patient13	Cutaneous Neurofibroma	-/-	Female
8685	patient13tumor3	-1.05504135869849	MARCO	patient13	Cutaneous Neurofibroma	-/-	Female
8740	patient13tumor3	0.154936677696672	TNFSF14	patient13	Cutaneous Neurofibroma	-/-	Female
8772	patient13tumor3	1.04528825440267	FADD	patient13	Cutaneous Neurofibroma	-/-	Female
8787	patient13tumor3	-1.55190109069427	RGS9	patient13	Cutaneous Neurofibroma	-/-	Female
8809	patient13tumor3	-0.279956825544677	IL18R1	patient13	Cutaneous Neurofibroma	-/-	Female
8839	patient13tumor3	1.31352109739657		patient13	Cutaneous Neurofibroma	-/-	Female
8973	patient13tumor3	-1.47849198313559	CHRNA6	patient13	Cutaneous Neurofibroma	-/-	Female
9002	patient13tumor3	0.158777432036931	F2RL3	patient13	Cutaneous Neurofibroma	-/-	Female
9020	patient13tumor3	-0.938750131731789	MAP3K14	patient13	Cutaneous Neurofibroma	-/-	Female
9021	patient13tumor3	2.23320385615609	SOCS3	patient13	Cutaneous Neurofibroma	-/-	Female
9046	patient13tumor3	1.1873735214759	DOK2	patient13	Cutaneous Neurofibroma	-/-	Female
91319	patient13tumor3	-2.20544661862484	DERL3	patient13	Cutaneous Neurofibroma	-/-	Female
91584	patient13tumor3	0.644326238526831	PLXNA4	patient13	Cutaneous Neurofibroma	-/-	Female
916	patient13tumor3	-2.32264202028856	CD3E	patient13	Cutaneous Neurofibroma	-/-	Female
9162	patient13tumor3	0.983984484400007	DGKI	patient13	Cutaneous Neurofibroma	-/-	Female
91662	patient13tumor3	-1.97024090826939	NLRP12	patient13	Cutaneous Neurofibroma	-/-	Female
9262	patient13tumor3	2.55728560663326	STK17B	patient13	Cutaneous Neurofibroma	-/-	Female
9267	patient13tumor3	0.880048255688738	CYTH1	patient13	Cutaneous Neurofibroma	-/-	Female
9308	patient13tumor3	-1.07117900747526	CD83	patient13	Cutaneous Neurofibroma	-/-	Female
931	patient13tumor3	-2.05027712716552	MS4A1	patient13	Cutaneous Neurofibroma	-/-	Female
93663	patient13tumor3	1.3823569496373	ARHGAP18	patient13	Cutaneous Neurofibroma	-/-	Female
9437	patient13tumor3	-1.11541683291503	NCR1	patient13	Cutaneous Neurofibroma	-/-	Female
9530	patient13tumor3	1.93467563657141	BAG4	patient13	Cutaneous Neurofibroma	-/-	Female
9573	patient13tumor3	-0.90288485090026	GDF3	patient13	Cutaneous Neurofibroma	-/-	Female
958	patient13tumor3	-0.0268053028325967	CD40	patient13	Cutaneous Neurofibroma	-/-	Female
970	patient13tumor3	-1.51197317747447	CD70	patient13	Cutaneous Neurofibroma	-/-	Female
9821	patient13tumor3	2.24011519569954	RB1CC1	patient13	Cutaneous Neurofibroma	-/-	Female
9874	patient13tumor3	2.45560156513689	TLK1	patient13	Cutaneous Neurofibroma	-/-	Female
9910	patient13tumor3	1.57963030453586	RABGAP1L	patient13	Cutaneous Neurofibroma	-/-	Female
9934	patient13tumor3	1.04860353284151	P2RY14	patient13	Cutaneous Neurofibroma	-/-	Female
9938	patient13tumor3	1.82517505355348	ARHGAP25	patient13	Cutaneous Neurofibroma	-/-	Female
9967	patient13tumor3	4.23314236843807	THRAP3	patient13	Cutaneous Neurofibroma	-/-	Female
10780	patient13tumor3	-0.037135696407077	ZNF234	patient13	Cutaneous Neurofibroma	-/-	Female
54856	patient13tumor3	1.63637352666757	GON4L	patient13	Cutaneous Neurofibroma	-/-	Female
7771	patient13tumor3	0.0675642614266307	ZNF112	patient13	Cutaneous Neurofibroma	-/-	Female
9611	patient13tumor3	2.91091271707498	NCOR1	patient13	Cutaneous Neurofibroma	-/-	Female
10990	patient13tumor3	-0.115139179405732	LILRB5	patient13	Cutaneous Neurofibroma	-/-	Female
115727	patient13tumor3	1.03124854339904	RASGRP4	patient13	Cutaneous Neurofibroma	-/-	Female
1235	patient13tumor3	-1.62787508394564	CCR6	patient13	Cutaneous Neurofibroma	-/-	Female
1398	patient13tumor3	2.10541966111964	CRK	patient13	Cutaneous Neurofibroma	-/-	Female
2151	patient13tumor3	0.28496096958788	F2RL2	patient13	Cutaneous Neurofibroma	-/-	Female
2209	patient13tumor3	-0.785123928995391	FCGR1A	patient13	Cutaneous Neurofibroma	-/-	Female
2833	patient13tumor3	-1.11056207307978	CXCR3	patient13	Cutaneous Neurofibroma	-/-	Female
2848	patient13tumor3	-2.10578499251425	GPR25	patient13	Cutaneous Neurofibroma	-/-	Female
3561	patient13tumor3	-1.56431540495244	IL2RG	patient13	Cutaneous Neurofibroma	-/-	Female
3805	patient13tumor3	0.417772518194778	KIR2DL4	patient13	Cutaneous Neurofibroma	-/-	Female
3822	patient13tumor3	-1.13083247049003	KLRC2	patient13	Cutaneous Neurofibroma	-/-	Female
3932	patient13tumor3	-0.874339970816501	LCK	patient13	Cutaneous Neurofibroma	-/-	Female
4361	patient13tumor3	1.17366572151936	MRE11	patient13	Cutaneous Neurofibroma	-/-	Female
4846	patient13tumor3	0.863766312446527	NOS3	patient13	Cutaneous Neurofibroma	-/-	Female
5026	patient13tumor3	-1.62060963653279	P2RX5	patient13	Cutaneous Neurofibroma	-/-	Female
54106	patient13tumor3	-0.784157094537766	TLR9	patient13	Cutaneous Neurofibroma	-/-	Female
5579	patient13tumor3	0.270467598941037	PRKCB	patient13	Cutaneous Neurofibroma	-/-	Female
5800	patient13tumor3	-0.148551541647695	PTPRO	patient13	Cutaneous Neurofibroma	-/-	Female
608	patient13tumor3	-2.02917209470087	TNFRSF17	patient13	Cutaneous Neurofibroma	-/-	Female
7185	patient13tumor3	-1.18981248780005	TRAF1	patient13	Cutaneous Neurofibroma	-/-	Female
8651	patient13tumor3	-1.73088726986917	SOCS1	patient13	Cutaneous Neurofibroma	-/-	Female
9051	patient13tumor3	0.618834787837676	PSTPIP1	patient13	Cutaneous Neurofibroma	-/-	Female
9103	patient13tumor3	-0.300181815461189	FCGR2C	patient13	Cutaneous Neurofibroma	-/-	Female
924	patient13tumor3	-0.941578174747593	CD7	patient13	Cutaneous Neurofibroma	-/-	Female
9560	patient13tumor3	-1.48381496123107	CCL4L2	patient13	Cutaneous Neurofibroma	-/-	Female
962	patient13tumor3	-1.05935313833093	CD48	patient13	Cutaneous Neurofibroma	-/-	Female
9989	patient13tumor3	2.50711068405234	PPP4R1	patient13	Cutaneous Neurofibroma	-/-	Female
114548	patient13tumor3	1.79295215727923	NLRP3	patient13	Cutaneous Neurofibroma	-/-	Female
2213	patient13tumor3	1.85176859618749	FCGR2B	patient13	Cutaneous Neurofibroma	-/-	Female
23495	patient13tumor3	-1.82496175535251	TNFRSF13B	patient13	Cutaneous Neurofibroma	-/-	Female
2357	patient13tumor3	-0.951395215735771	FPR1	patient13	Cutaneous Neurofibroma	-/-	Female
25780	patient13tumor3	1.69722451777105	RASGRP3	patient13	Cutaneous Neurofibroma	-/-	Female
266747	patient13tumor3	-1.34659283076697	RGL4	patient13	Cutaneous Neurofibroma	-/-	Female
27197	patient13tumor3	-0.757289082069492	GPR82	patient13	Cutaneous Neurofibroma	-/-	Female
2793	patient13tumor3	0.126484781055279	GNGT2	patient13	Cutaneous Neurofibroma	-/-	Female
340205	patient13tumor3	-1.04297055636584	TREML1	patient13	Cutaneous Neurofibroma	-/-	Female
3702	patient13tumor3	-1.79187938303391	ITK	patient13	Cutaneous Neurofibroma	-/-	Female
3820	patient13tumor3	-1.44040981482285	KLRB1	patient13	Cutaneous Neurofibroma	-/-	Female
3821	patient13tumor3	-1.83904170169961	KLRC1	patient13	Cutaneous Neurofibroma	-/-	Female
4145	patient13tumor3	-1.50989454412361	MATK	patient13	Cutaneous Neurofibroma	-/-	Female
51267	patient13tumor3	0.33659096388033	CLEC1A	patient13	Cutaneous Neurofibroma	-/-	Female
5368	patient13tumor3	-2.01504116575909	PNOC	patient13	Cutaneous Neurofibroma	-/-	Female
54674	patient13tumor3	-0.349709773875778	LRRN3	patient13	Cutaneous Neurofibroma	-/-	Female
54900	patient13tumor3	-1.06405419817554	LAX1	patient13	Cutaneous Neurofibroma	-/-	Female
55803	patient13tumor3	1.9107675355287	ADAP2	patient13	Cutaneous Neurofibroma	-/-	Female
55843	patient13tumor3	0.814582155422905	ARHGAP15	patient13	Cutaneous Neurofibroma	-/-	Female
5594	patient13tumor3	3.17079044742169	MAPK1	patient13	Cutaneous Neurofibroma	-/-	Female
5996	patient13tumor3	-0.350911180949929	RGS1	patient13	Cutaneous Neurofibroma	-/-	Female
6252	patient13tumor3	-0.805616913822679	RTN1	patient13	Cutaneous Neurofibroma	-/-	Female
63940	patient13tumor3	0.431962735403537	GPSM3	patient13	Cutaneous Neurofibroma	-/-	Female
640	patient13tumor3	-2.17591246321747	BLK	patient13	Cutaneous Neurofibroma	-/-	Female
6753	patient13tumor3	-1.63638191524397	SSTR3	patient13	Cutaneous Neurofibroma	-/-	Female
7096	patient13tumor3	1.43008349533616	TLR1	patient13	Cutaneous Neurofibroma	-/-	Female
7253	patient13tumor3	-1.84331964497071	TSHR	patient13	Cutaneous Neurofibroma	-/-	Female
7292	patient13tumor3	0.607345564916404	TNFSF4	patient13	Cutaneous Neurofibroma	-/-	Female
729230	patient13tumor3	1.25614665143362	CCR2	patient13	Cutaneous Neurofibroma	-/-	Female
79368	patient13tumor3	-2.04969548504877	FCRL2	patient13	Cutaneous Neurofibroma	-/-	Female
8115	patient13tumor3	-2.0675353729213	TCL1A	patient13	Cutaneous Neurofibroma	-/-	Female
83937	patient13tumor3	-1.10582488717055	RASSF4	patient13	Cutaneous Neurofibroma	-/-	Female
926	patient13tumor3	-1.2965988846194	CD8B	patient13	Cutaneous Neurofibroma	-/-	Female
930	patient13tumor3	-1.41882720041944	CD19	patient13	Cutaneous Neurofibroma	-/-	Female
933	patient13tumor3	-0.948396244506152	CD22	patient13	Cutaneous Neurofibroma	-/-	Female
9398	patient13tumor3	-1.24804173686865	CD101	patient13	Cutaneous Neurofibroma	-/-	Female
943	patient13tumor3	-0.320951637868941	TNFRSF8	patient13	Cutaneous Neurofibroma	-/-	Female
9806	patient13tumor3	0.0521910603763883	SPOCK2	patient13	Cutaneous Neurofibroma	-/-	Female
9844	patient13tumor3	-0.599924381094519	ELMO1	patient13	Cutaneous Neurofibroma	-/-	Female
10288	patient13tumor3	2.34954825212653	LILRB2	patient13	Cutaneous Neurofibroma	-/-	Female
10666	patient13tumor3	-1.28256517673653	CD226	patient13	Cutaneous Neurofibroma	-/-	Female
10673	patient13tumor3	0.161558529908634	TNFSF13B	patient13	Cutaneous Neurofibroma	-/-	Female
11025	patient13tumor3	0.369832206504466	LILRB3	patient13	Cutaneous Neurofibroma	-/-	Female
11040	patient13tumor3	-1.81815949704428	PIM2	patient13	Cutaneous Neurofibroma	-/-	Female
11184	patient13tumor3	-2.04698655522936	MAP4K1	patient13	Cutaneous Neurofibroma	-/-	Female
135	patient13tumor3	-0.461575201173936	ADORA2A	patient13	Cutaneous Neurofibroma	-/-	Female
1378	patient13tumor3	0.872370604547096	CR1	patient13	Cutaneous Neurofibroma	-/-	Female
1439	patient13tumor3	1.24419504851953	CSF2RB	patient13	Cutaneous Neurofibroma	-/-	Female
151888	patient13tumor3	0.0796009159735703	BTLA	patient13	Cutaneous Neurofibroma	-/-	Female
197358	patient13tumor3	-1.10291595346686	NLRC3	patient13	Cutaneous Neurofibroma	-/-	Female
2123	patient13tumor3	0.191689808083641	EVI2A	patient13	Cutaneous Neurofibroma	-/-	Female
22914	patient13tumor3	-0.686754873223031	KLRK1	patient13	Cutaneous Neurofibroma	-/-	Female
2322	patient13tumor3	-1.27049195198426	FLT3	patient13	Cutaneous Neurofibroma	-/-	Female
26228	patient13tumor3	-1.00162709684738	STAP1	patient13	Cutaneous Neurofibroma	-/-	Female
27180	patient13tumor3	1.22159373309563	SIGLEC9	patient13	Cutaneous Neurofibroma	-/-	Female
27240	patient13tumor3	-1.52079253963459	SIT1	patient13	Cutaneous Neurofibroma	-/-	Female
27334	patient13tumor3	-1.79382813631088	P2RY10	patient13	Cutaneous Neurofibroma	-/-	Female
2841	patient13tumor3	0.373023854608312	GPR18	patient13	Cutaneous Neurofibroma	-/-	Female
29909	patient13tumor3	-1.34604669706681	GPR171	patient13	Cutaneous Neurofibroma	-/-	Female
29992	patient13tumor3	-0.130765900156451	PILRA	patient13	Cutaneous Neurofibroma	-/-	Female
3001	patient13tumor3	-1.93621776394683	GZMA	patient13	Cutaneous Neurofibroma	-/-	Female
3112	patient13tumor3	-0.283841885582615	HLA-DOB	patient13	Cutaneous Neurofibroma	-/-	Female
356	patient13tumor3	0.370668085874837	FASLG	patient13	Cutaneous Neurofibroma	-/-	Female
3687	patient13tumor3	-0.912112013070378	ITGAX	patient13	Cutaneous Neurofibroma	-/-	Female
3811	patient13tumor3	-1.67991390169887	KIR3DL1	patient13	Cutaneous Neurofibroma	-/-	Female
3823	patient13tumor3	-1.85050083857487	KLRC3	patient13	Cutaneous Neurofibroma	-/-	Female
3824	patient13tumor3	-1.28341202540053	KLRD1	patient13	Cutaneous Neurofibroma	-/-	Female
387357	patient13tumor3	-0.617784985385999	THEMIS	patient13	Cutaneous Neurofibroma	-/-	Female
4049	patient13tumor3	-1.61527855015573	LTA	patient13	Cutaneous Neurofibroma	-/-	Female
4068	patient13tumor3	-1.7687464944098	SH2D1A	patient13	Cutaneous Neurofibroma	-/-	Female
50856	patient13tumor3	-0.870151623397351	CLEC4A	patient13	Cutaneous Neurofibroma	-/-	Female
51311	patient13tumor3	2.37037706894066	TLR8	patient13	Cutaneous Neurofibroma	-/-	Female
5133	patient13tumor3	-1.10783249520187	PDCD1	patient13	Cutaneous Neurofibroma	-/-	Female
57105	patient13tumor3	1.26081248376339	CYSLTR2	patient13	Cutaneous Neurofibroma	-/-	Female
643	patient13tumor3	-1.69708883373104	CXCR5	patient13	Cutaneous Neurofibroma	-/-	Female
64407	patient13tumor3	0.186762883580982	RGS18	patient13	Cutaneous Neurofibroma	-/-	Female
7535	patient13tumor3	-1.52688030860357	ZAP70	patient13	Cutaneous Neurofibroma	-/-	Female
83417	patient13tumor3	-0.636991364671925	FCRL4	patient13	Cutaneous Neurofibroma	-/-	Female
84174	patient13tumor3	-0.229792493410069	SLA2	patient13	Cutaneous Neurofibroma	-/-	Female
84636	patient13tumor3	-0.198593422421675	GPR174	patient13	Cutaneous Neurofibroma	-/-	Female
8578	patient13tumor3	0.871785225552657	SCARF1	patient13	Cutaneous Neurofibroma	-/-	Female
8698	patient13tumor3	-1.91873426414997	S1PR4	patient13	Cutaneous Neurofibroma	-/-	Female
8807	patient13tumor3	-1.7918675577811	IL18RAP	patient13	Cutaneous Neurofibroma	-/-	Female
919	patient13tumor3	-1.63582933462403	CD247	patient13	Cutaneous Neurofibroma	-/-	Female
920	patient13tumor3	1.84741626462554	CD4	patient13	Cutaneous Neurofibroma	-/-	Female
925	patient13tumor3	-0.846040352104535	CD8A	patient13	Cutaneous Neurofibroma	-/-	Female
9290	patient13tumor3	0.41555760216731	GPR55	patient13	Cutaneous Neurofibroma	-/-	Female
9363	patient13tumor3	-1.27592657141751	RAB33A	patient13	Cutaneous Neurofibroma	-/-	Female
940	patient13tumor3	0.254490455975264	CD28	patient13	Cutaneous Neurofibroma	-/-	Female
9402	patient13tumor3	-1.07478164287577	GRAP2	patient13	Cutaneous Neurofibroma	-/-	Female
9404	patient13tumor3	-0.165515495713436	LPXN	patient13	Cutaneous Neurofibroma	-/-	Female
941	patient13tumor3	-0.371689740843025	CD80	patient13	Cutaneous Neurofibroma	-/-	Female
952	patient13tumor3	-2.07196520348375	CD38	patient13	Cutaneous Neurofibroma	-/-	Female
969	patient13tumor3	-1.5973730687409	CD69	patient13	Cutaneous Neurofibroma	-/-	Female
971	patient13tumor3	-1.5646525062063	CD72	patient13	Cutaneous Neurofibroma	-/-	Female
973	patient13tumor3	-2.49559616896753	CD79A	patient13	Cutaneous Neurofibroma	-/-	Female
974	patient13tumor3	-1.52529397810999	CD79B	patient13	Cutaneous Neurofibroma	-/-	Female
9744	patient13tumor3	-1.64101208909117	ACAP1	patient13	Cutaneous Neurofibroma	-/-	Female
1234	patient13tumor3	-1.54689292310056	CCR5	patient13	Cutaneous Neurofibroma	-/-	Female
1436	patient13tumor3	2.73823722977005	CSF1R	patient13	Cutaneous Neurofibroma	-/-	Female
4050	patient13tumor3	-1.08360756560248	LTB	patient13	Cutaneous Neurofibroma	-/-	Female
10859	patient13tumor3	-0.635999459262847	LILRB1	patient13	Cutaneous Neurofibroma	-/-	Female
27181	patient13tumor3	0.0824910416970381	SIGLEC8	patient13	Cutaneous Neurofibroma	-/-	Female
3718	patient13tumor3	-1.74717149940312	JAK3	patient13	Cutaneous Neurofibroma	-/-	Female
54518	patient13tumor3	-0.538327284834813	APBB1IP	patient13	Cutaneous Neurofibroma	-/-	Female
64333	patient13tumor3	-0.758936197484893	ARHGAP9	patient13	Cutaneous Neurofibroma	-/-	Female
89857	patient13tumor3	-1.03166774969659	KLHL6	patient13	Cutaneous Neurofibroma	-/-	Female
1240	patient13tumor3	2.44960001202435	CMKLR1	patient13	Cutaneous Neurofibroma	-/-	Female
140	patient13tumor3	0.468345546237601	ADORA3	patient13	Cutaneous Neurofibroma	-/-	Female
3695	patient13tumor3	-0.10992018322933	ITGB7	patient13	Cutaneous Neurofibroma	-/-	Female
5330	patient13tumor3	-0.626936198496163	PLCB2	patient13	Cutaneous Neurofibroma	-/-	Female
84106	patient13tumor3	-1.06801212298803	PRAM1	patient13	Cutaneous Neurofibroma	-/-	Female
10148	patient13tumor3	0.693047109867966	EBI3	patient13	Cutaneous Neurofibroma	-/-	Female
10261	patient13tumor3	-0.689936379231609	IGSF6	patient13	Cutaneous Neurofibroma	-/-	Female
10663	patient13tumor3	-0.709374676012523	CXCR6	patient13	Cutaneous Neurofibroma	-/-	Female
10871	patient13tumor3	0.51638286413139	CD300C	patient13	Cutaneous Neurofibroma	-/-	Female
117289	patient13tumor3	-0.714643780090823	TAGAP	patient13	Cutaneous Neurofibroma	-/-	Female
1230	patient13tumor3	0.182672993077456	CCR1	patient13	Cutaneous Neurofibroma	-/-	Female
150372	patient13tumor3	0.861210785118111	NFAM1	patient13	Cutaneous Neurofibroma	-/-	Female
1880	patient13tumor3	0.924310178268812	GPR183	patient13	Cutaneous Neurofibroma	-/-	Female
2533	patient13tumor3	-0.0618284162044698	FYB1	patient13	Cutaneous Neurofibroma	-/-	Female
2857	patient13tumor3	0.813827737968511	GPR34	patient13	Cutaneous Neurofibroma	-/-	Female
286530	patient13tumor3	1.12804613518434	P2RY8	patient13	Cutaneous Neurofibroma	-/-	Female
3111	patient13tumor3	2.24405519843246	HLA-DOA	patient13	Cutaneous Neurofibroma	-/-	Female
3560	patient13tumor3	-0.927124793344683	IL2RB	patient13	Cutaneous Neurofibroma	-/-	Female
3594	patient13tumor3	0.387749320267802	IL12RB1	patient13	Cutaneous Neurofibroma	-/-	Female
3684	patient13tumor3	1.60620826673056	ITGAM	patient13	Cutaneous Neurofibroma	-/-	Female
3936	patient13tumor3	3.44109393934216	LCP1	patient13	Cutaneous Neurofibroma	-/-	Female
399	patient13tumor3	-2.47451339413	RHOH	patient13	Cutaneous Neurofibroma	-/-	Female
50615	patient13tumor3	-0.761845235320296	IL21R	patient13	Cutaneous Neurofibroma	-/-	Female
50852	patient13tumor3	-1.40792010708836	TRAT1	patient13	Cutaneous Neurofibroma	-/-	Female
51284	patient13tumor3	1.61960979917555	TLR7	patient13	Cutaneous Neurofibroma	-/-	Female
5148	patient13tumor3	-1.44259179390043	PDE6G	patient13	Cutaneous Neurofibroma	-/-	Female
51744	patient13tumor3	-0.830836964188202	CD244	patient13	Cutaneous Neurofibroma	-/-	Female
5341	patient13tumor3	0.049565897516529	PLEK	patient13	Cutaneous Neurofibroma	-/-	Female
53829	patient13tumor3	1.03708175926041	P2RY13	patient13	Cutaneous Neurofibroma	-/-	Female
55423	patient13tumor3	-0.712806853619126	SIRPG	patient13	Cutaneous Neurofibroma	-/-	Female
57091	patient13tumor3	1.66146739509311	CASS4	patient13	Cutaneous Neurofibroma	-/-	Female
58484	patient13tumor3	-1.29705229802297	NLRC4	patient13	Cutaneous Neurofibroma	-/-	Female
6352	patient13tumor3	-2.07786989960624	CCL5	patient13	Cutaneous Neurofibroma	-/-	Female
6503	patient13tumor3	0.789156594774758	SLA	patient13	Cutaneous Neurofibroma	-/-	Female
6504	patient13tumor3	-1.4297299935869	SLAMF1	patient13	Cutaneous Neurofibroma	-/-	Female
6693	patient13tumor3	-1.97631514918003	SPN	patient13	Cutaneous Neurofibroma	-/-	Female
8477	patient13tumor3	0.595565023162936	GPR65	patient13	Cutaneous Neurofibroma	-/-	Female
915	patient13tumor3	-1.6862151720194	CD3D	patient13	Cutaneous Neurofibroma	-/-	Female
939	patient13tumor3	0.492674669904601	CD27	patient13	Cutaneous Neurofibroma	-/-	Female
944	patient13tumor3	1.07983625793478	TNFSF8	patient13	Cutaneous Neurofibroma	-/-	Female
945	patient13tumor3	-0.486946651326051	CD33	patient13	Cutaneous Neurofibroma	-/-	Female
58475	patient13tumor3	0.478641246952551	MS4A7	patient13	Cutaneous Neurofibroma	-/-	Female
100036519	patient13tumor3	-0.673988762486317		patient13	Cutaneous Neurofibroma	-/-	Female
100129885	patient13tumor3	0.277265521108172		patient13	Cutaneous Neurofibroma	-/-	Female
100131980	patient13tumor3	-2.0298292368573	ZNF705G	patient13	Cutaneous Neurofibroma	-/-	Female
100132396	patient13tumor3	-2.16239690900406	ZNF705B	patient13	Cutaneous Neurofibroma	-/-	Female
155060	patient13tumor3	1.10403671746376		patient13	Cutaneous Neurofibroma	-/-	Female
201181	patient13tumor3	-1.53565579196734	ZNF385C	patient13	Cutaneous Neurofibroma	-/-	Female
2086	patient13tumor3	-1.31019690792977	ERV3-1	patient13	Cutaneous Neurofibroma	-/-	Female
22947	patient13tumor3	-1.93968518226539		patient13	Cutaneous Neurofibroma	-/-	Female
26583	patient13tumor3	-1.45739954373036		patient13	Cutaneous Neurofibroma	-/-	Female
360030	patient13tumor3	-9.1467525401039	NANOGNB	patient13	Cutaneous Neurofibroma	-/-	Female
399669	patient13tumor3	-0.85569604841721		patient13	Cutaneous Neurofibroma	-/-	Female
4297	patient13tumor3	1.28607630606358	KMT2A	patient13	Cutaneous Neurofibroma	-/-	Female
441056	patient13tumor3	-1.97466144997165		patient13	Cutaneous Neurofibroma	-/-	Female
4610	patient13tumor3	-0.240506519512875	MYCL	patient13	Cutaneous Neurofibroma	-/-	Female
55634	patient13tumor3	0.690429709005453	KRBOX4	patient13	Cutaneous Neurofibroma	-/-	Female
643719	patient13tumor3	-2.03967111014742		patient13	Cutaneous Neurofibroma	-/-	Female
647589	patient13tumor3	-2.74868288086586	ANHX	patient13	Cutaneous Neurofibroma	-/-	Female
6936	patient13tumor3	0.988045111979571	GCFC2	patient13	Cutaneous Neurofibroma	-/-	Female
727857	patient13tumor3	-0.543500770508934	BHLHA9	patient13	Cutaneous Neurofibroma	-/-	Female
728410	patient13tumor3	-1.9661570791466		patient13	Cutaneous Neurofibroma	-/-	Female
729648	patient13tumor3	-0.0528780965387502		patient13	Cutaneous Neurofibroma	-/-	Female
730087	patient13tumor3	-0.891482216295461	ZNF726	patient13	Cutaneous Neurofibroma	-/-	Female
745	patient13tumor3	-1.17873067108405	MYRF	patient13	Cutaneous Neurofibroma	-/-	Female
7741	patient13tumor3	-2.95621994459653	ZSCAN26	patient13	Cutaneous Neurofibroma	-/-	Female
8531	patient13tumor3	2.22155421586282	YBX3	patient13	Cutaneous Neurofibroma	-/-	Female
85446	patient13tumor3	-2.14633706788464	ZFHX2	patient13	Cutaneous Neurofibroma	-/-	Female
8882	patient13tumor3	4.16047030332884	ZPR1	patient13	Cutaneous Neurofibroma	-/-	Female
94104	patient13tumor3	1.05011748112586	PAXBP1	patient13	Cutaneous Neurofibroma	-/-	Female
9757	patient13tumor3	2.00992304778184	KMT2B	patient13	Cutaneous Neurofibroma	-/-	Female
100130302	patient13tumor3	-0.145139429923273		patient13	Cutaneous Neurofibroma	-/-	Female
10772	patient13tumor3	1.12266241459287	SRSF10	patient13	Cutaneous Neurofibroma	-/-	Female
26523	patient13tumor3	3.43544459228067	AGO1	patient13	Cutaneous Neurofibroma	-/-	Female
55257	patient13tumor3	-1.63059689010059	MRGBP	patient13	Cutaneous Neurofibroma	-/-	Female
6427	patient13tumor3	1.78142528831168	SRSF2	patient13	Cutaneous Neurofibroma	-/-	Female
653656	patient13tumor3	-2.41816626198429	MBD3L4	patient13	Cutaneous Neurofibroma	-/-	Female
653657	patient13tumor3	-3.45522138880734	MBD3L3	patient13	Cutaneous Neurofibroma	-/-	Female
727837	patient13tumor3	-1.80663742709722	SSX2B	patient13	Cutaneous Neurofibroma	-/-	Female
7936	patient13tumor3	2.55961089324753	NELFE	patient13	Cutaneous Neurofibroma	-/-	Female
7978	patient13tumor3	-0.600118550718035	MTERF1	patient13	Cutaneous Neurofibroma	-/-	Female
8725	patient13tumor3	1.30161993995602	URI1	patient13	Cutaneous Neurofibroma	-/-	Female
100132285	patient13tumor3	0.225964773545286		patient13	Cutaneous Neurofibroma	-/-	Female
100137049	patient13tumor3	0.956277860889621	PLA2G4B	patient13	Cutaneous Neurofibroma	-/-	Female
100272148	patient13tumor3	-0.0726576683103731		patient13	Cutaneous Neurofibroma	-/-	Female
100506627	patient13tumor3	-3.56779381662058		patient13	Cutaneous Neurofibroma	-/-	Female
100528032	patient13tumor3	0.576165752515612		patient13	Cutaneous Neurofibroma	-/-	Female
100820829	patient13tumor3	0.484404204505141	MYZAP	patient13	Cutaneous Neurofibroma	-/-	Female
10175	patient13tumor3	0.386810841502188	CNIH1	patient13	Cutaneous Neurofibroma	-/-	Female
11064	patient13tumor3	-0.420956566483879	CNTRL	patient13	Cutaneous Neurofibroma	-/-	Female
11261	patient13tumor3	2.55325118658954	CHP1	patient13	Cutaneous Neurofibroma	-/-	Female
1238	patient13tumor3	-0.818057575355682	ACKR2	patient13	Cutaneous Neurofibroma	-/-	Female
221395	patient13tumor3	2.31354677701811	ADGRF5	patient13	Cutaneous Neurofibroma	-/-	Female
23284	patient13tumor3	-1.57210938556581	ADGRL3	patient13	Cutaneous Neurofibroma	-/-	Female
23329	patient13tumor3	-0.201231930248366	TBC1D30	patient13	Cutaneous Neurofibroma	-/-	Female
26084	patient13tumor3	-1.23924725701413	ARHGEF26	patient13	Cutaneous Neurofibroma	-/-	Female
26494	patient13tumor3	-3.50772724924029	OR8G1	patient13	Cutaneous Neurofibroma	-/-	Female
2852	patient13tumor3	-0.29841848105902	GPER1	patient13	Cutaneous Neurofibroma	-/-	Female
2856	patient13tumor3	-1.81608056883588	GPR33	patient13	Cutaneous Neurofibroma	-/-	Female
29965	patient13tumor3	0.430061185701113	CDIP1	patient13	Cutaneous Neurofibroma	-/-	Female
3125	patient13tumor3	-0.827265702120787		patient13	Cutaneous Neurofibroma	-/-	Female
3126	patient13tumor3	1.18076884021493		patient13	Cutaneous Neurofibroma	-/-	Female
343578	patient13tumor3	-1.79569601175066	ARHGAP40	patient13	Cutaneous Neurofibroma	-/-	Female
3806	patient13tumor3	-0.923167176190051		patient13	Cutaneous Neurofibroma	-/-	Female
3810	patient13tumor3	-0.715082042440688		patient13	Cutaneous Neurofibroma	-/-	Female
3813	patient13tumor3	-0.921593331014075		patient13	Cutaneous Neurofibroma	-/-	Female
390174	patient13tumor3	0.4465564459675	OR9G1	patient13	Cutaneous Neurofibroma	-/-	Female
401387	patient13tumor3	-2.6318739987102	LRRD1	patient13	Cutaneous Neurofibroma	-/-	Female
402317	patient13tumor3	-0.490732368030572	OR2A42	patient13	Cutaneous Neurofibroma	-/-	Female
504189	patient13tumor3	-0.545181037988951		patient13	Cutaneous Neurofibroma	-/-	Female
51554	patient13tumor3	2.63763554667316	ACKR4	patient13	Cutaneous Neurofibroma	-/-	Female
54734	patient13tumor3	0.884581563975846	RAB39A	patient13	Cutaneous Neurofibroma	-/-	Female
554313	patient13tumor3	0.220136125211979	HIST2H4B	patient13	Cutaneous Neurofibroma	-/-	Female
55701	patient13tumor3	0.993575964694973	ARHGEF40	patient13	Cutaneous Neurofibroma	-/-	Female
55714	patient13tumor3	-0.186256357837573	TENM3	patient13	Cutaneous Neurofibroma	-/-	Female
58508	patient13tumor3	-2.22528174202248	KMT2C	patient13	Cutaneous Neurofibroma	-/-	Female
5891	patient13tumor3	-3.03206571364473	MOK	patient13	Cutaneous Neurofibroma	-/-	Female
606	patient13tumor3	-6.60938780177238		patient13	Cutaneous Neurofibroma	-/-	Female
642517	patient13tumor3	-1.94471703786187	AGAP9	patient13	Cutaneous Neurofibroma	-/-	Female
653160	patient13tumor3	1.42358987268201		patient13	Cutaneous Neurofibroma	-/-	Female
654341	patient13tumor3	-0.671814638265284		patient13	Cutaneous Neurofibroma	-/-	Female
728118	patient13tumor3	0.470794933656737	NUTM2A	patient13	Cutaneous Neurofibroma	-/-	Female
728404	patient13tumor3	0.980978924598888		patient13	Cutaneous Neurofibroma	-/-	Female
79334	patient13tumor3	-1.7838220222356	OR11H2	patient13	Cutaneous Neurofibroma	-/-	Female
7955	patient13tumor3	1.06306425389009		patient13	Cutaneous Neurofibroma	-/-	Female
8085	patient13tumor3	3.5191434006564	KMT2D	patient13	Cutaneous Neurofibroma	-/-	Female
8386	patient13tumor3	-1.44323568695349	OR1D5	patient13	Cutaneous Neurofibroma	-/-	Female
84435	patient13tumor3	-2.25868774262327	ADGRA1	patient13	Cutaneous Neurofibroma	-/-	Female
8649	patient13tumor3	1.66055240303953	LAMTOR3	patient13	Cutaneous Neurofibroma	-/-	Female
9200	patient13tumor3	0.000954048034471209	HACD1	patient13	Cutaneous Neurofibroma	-/-	Female
9288	patient13tumor3	-2.11273421475595		patient13	Cutaneous Neurofibroma	-/-	Female
917	patient13tumor3	1.04097662003781	CD3G	patient13	Cutaneous Neurofibroma	-/-	Female
921	patient13tumor3	0.113398580689443	CD5	patient13	Cutaneous Neurofibroma	-/-	Female
51402	patient13tumor3	-0.350923673425926		patient13	Cutaneous Neurofibroma	-/-	Female
653544	patient13tumor3	-1.14157419579944		patient13	Cutaneous Neurofibroma	-/-	Female
653545	patient13tumor3	-0.903016322008216		patient13	Cutaneous Neurofibroma	-/-	Female
280660	patient13tumor3	-2.13749035937776		patient13	Cutaneous Neurofibroma	-/-	Female
4276	patient13tumor3	0.598071194194711		patient13	Cutaneous Neurofibroma	-/-	Female
5505	patient13tumor3	0.612919983777789		patient13	Cutaneous Neurofibroma	-/-	Female
8385	patient13tumor3	-0.485393259911112		patient13	Cutaneous Neurofibroma	-/-	Female
100129543	patient13tumor3	-3.26701530954844	ZNF730	patient13	Cutaneous Neurofibroma	-/-	Female
196446	patient13tumor3	-4.30432639493323	MYRFL	patient13	Cutaneous Neurofibroma	-/-	Female
285346	patient13tumor3	-0.692082726768368	ZNF852	patient13	Cutaneous Neurofibroma	-/-	Female
349334	patient13tumor3	0.864274510348284	FOXD4L4	patient13	Cutaneous Neurofibroma	-/-	Female
653548	patient13tumor3	-0.808290986456348		patient13	Cutaneous Neurofibroma	-/-	Female
7617	patient13tumor3	-1.44150936061763	ZNF66	patient13	Cutaneous Neurofibroma	-/-	Female
84528	patient13tumor3	-0.696464904086641	RHOXF2	patient13	Cutaneous Neurofibroma	-/-	Female
86614	patient13tumor3	-0.714390295320065	HSFY1	patient13	Cutaneous Neurofibroma	-/-	Female
548313	patient13tumor3	-1.69166466277946		patient13	Cutaneous Neurofibroma	-/-	Female
26497	patient13tumor3	-2.00578419082203	OR10D3	patient13	Cutaneous Neurofibroma	-/-	Female
2812	patient13tumor3	-1.24286457605932	GP1BB	patient13	Cutaneous Neurofibroma	-/-	Female
283110	patient13tumor3	-1.16809834142006		patient13	Cutaneous Neurofibroma	-/-	Female
317702	patient13tumor3	-1.45766188050714		patient13	Cutaneous Neurofibroma	-/-	Female
3492	patient13tumor3	-2.62945530194764		patient13	Cutaneous Neurofibroma	-/-	Female
3535	patient13tumor3	-1.1053092939003		patient13	Cutaneous Neurofibroma	-/-	Female
652991	patient13tumor3	-1.43117599262097	SKOR2	patient13	Cutaneous Neurofibroma	-/-	Female
81399	patient13tumor3	0.705067833653881		patient13	Cutaneous Neurofibroma	-/-	Female
10002	patient1tumor1	-1.58342579327528	NR2E3	patient1	Cutaneous Neurofibroma	-/-	Female
10009	patient1tumor1	2.5606013668836	ZBTB33	patient1	Cutaneous Neurofibroma	-/-	Female
100101467	patient1tumor1	2.19137667451256	ZSCAN30	patient1	Cutaneous Neurofibroma	-/-	Female
100125288	patient1tumor1	-1.65178894221261	ZGLP1	patient1	Cutaneous Neurofibroma	-/-	Female
100129842	patient1tumor1	0.212817362249226	ZNF737	patient1	Cutaneous Neurofibroma	-/-	Female
100130086	patient1tumor1	-1.06636185814552	HSFX2	patient1	Cutaneous Neurofibroma	-/-	Female
100131827	patient1tumor1	0.661912347030405	ZNF717	patient1	Cutaneous Neurofibroma	-/-	Female
100271849	patient1tumor1	-2.69319664601286	MEF2B	patient1	Cutaneous Neurofibroma	-/-	Female
100506164	patient1tumor1	-2.25752329081671	HSFX1	patient1	Cutaneous Neurofibroma	-/-	Female
10062	patient1tumor1	-1.87678191558587	NR1H3	patient1	Cutaneous Neurofibroma	-/-	Female
10113	patient1tumor1	-0.491184933206294	PREB	patient1	Cutaneous Neurofibroma	-/-	Female
10127	patient1tumor1	0.147319095801073	ZNF263	patient1	Cutaneous Neurofibroma	-/-	Female
10153	patient1tumor1	3.29810557154968	CEBPZ	patient1	Cutaneous Neurofibroma	-/-	Female
10155	patient1tumor1	1.92235671711586	TRIM28	patient1	Cutaneous Neurofibroma	-/-	Female
10168	patient1tumor1	2.28845557575681	ZNF197	patient1	Cutaneous Neurofibroma	-/-	Female
10194	patient1tumor1	2.22084129563128	TSHZ1	patient1	Cutaneous Neurofibroma	-/-	Female
10215	patient1tumor1	-0.903771064537984	OLIG2	patient1	Cutaneous Neurofibroma	-/-	Female
10224	patient1tumor1	-1.03300808767571	ZNF443	patient1	Cutaneous Neurofibroma	-/-	Female
10260	patient1tumor1	2.80897757461712	DENND4A	patient1	Cutaneous Neurofibroma	-/-	Female
10265	patient1tumor1	-1.04529667186937	IRX5	patient1	Cutaneous Neurofibroma	-/-	Female
1029	patient1tumor1	-2.06889030660693	CDKN2A	patient1	Cutaneous Neurofibroma	-/-	Female
10302	patient1tumor1	0.317406741063783	SNAPC5	patient1	Cutaneous Neurofibroma	-/-	Female
10308	patient1tumor1	1.12945143417452	ZNF267	patient1	Cutaneous Neurofibroma	-/-	Female
10320	patient1tumor1	-1.85721345383228	IKZF1	patient1	Cutaneous Neurofibroma	-/-	Female
10346	patient1tumor1	2.04102604447356	TRIM22	patient1	Cutaneous Neurofibroma	-/-	Female
10362	patient1tumor1	-0.355025075590834	HMG20B	patient1	Cutaneous Neurofibroma	-/-	Female
10363	patient1tumor1	1.91318221546417	HMG20A	patient1	Cutaneous Neurofibroma	-/-	Female
10365	patient1tumor1	0.995176358374149	KLF2	patient1	Cutaneous Neurofibroma	-/-	Female
10370	patient1tumor1	1.63815958990869	CITED2	patient1	Cutaneous Neurofibroma	-/-	Female
10379	patient1tumor1	0.206224262996239	IRF9	patient1	Cutaneous Neurofibroma	-/-	Female
10389	patient1tumor1	-1.75492019374157	SCML2	patient1	Cutaneous Neurofibroma	-/-	Female
1044	patient1tumor1	-1.88147222361652	CDX1	patient1	Cutaneous Neurofibroma	-/-	Female
1045	patient1tumor1	-2.84457578100734	CDX2	patient1	Cutaneous Neurofibroma	-/-	Female
1046	patient1tumor1	-0.228826286775644	CDX4	patient1	Cutaneous Neurofibroma	-/-	Female
10463	patient1tumor1	3.9876388042785	SLC30A9	patient1	Cutaneous Neurofibroma	-/-	Female
10467	patient1tumor1	0.0354480605071195	ZNHIT1	patient1	Cutaneous Neurofibroma	-/-	Female
10472	patient1tumor1	-0.186090766126678	ZBTB18	patient1	Cutaneous Neurofibroma	-/-	Female
10474	patient1tumor1	0.940228619524316	TADA3	patient1	Cutaneous Neurofibroma	-/-	Female
10481	patient1tumor1	-2.18757457649101	HOXB13	patient1	Cutaneous Neurofibroma	-/-	Female
10488	patient1tumor1	0.046140593257729	CREB3	patient1	Cutaneous Neurofibroma	-/-	Female
1050	patient1tumor1	-2.4021926555371	CEBPA	patient1	Cutaneous Neurofibroma	-/-	Female
1051	patient1tumor1	-0.924032789668886	CEBPB	patient1	Cutaneous Neurofibroma	-/-	Female
1052	patient1tumor1	0.23756239926363	CEBPD	patient1	Cutaneous Neurofibroma	-/-	Female
10520	patient1tumor1	0.856449264598304	ZNF211	patient1	Cutaneous Neurofibroma	-/-	Female
1053	patient1tumor1	-1.80524410175535	CEBPE	patient1	Cutaneous Neurofibroma	-/-	Female
10538	patient1tumor1	-2.3737136959225	BATF	patient1	Cutaneous Neurofibroma	-/-	Female
1054	patient1tumor1	-1.21194763443858	CEBPG	patient1	Cutaneous Neurofibroma	-/-	Female
10573	patient1tumor1	0.904150576959719	MRPL28	patient1	Cutaneous Neurofibroma	-/-	Female
10589	patient1tumor1	1.32868093023362	DRAP1	patient1	Cutaneous Neurofibroma	-/-	Female
10608	patient1tumor1	1.25323097682051	MXD4	patient1	Cutaneous Neurofibroma	-/-	Female
10616	patient1tumor1	-0.348706193728452	RBCK1	patient1	Cutaneous Neurofibroma	-/-	Female
10626	patient1tumor1	-0.286308858166149	TRIM16	patient1	Cutaneous Neurofibroma	-/-	Female
10655	patient1tumor1	-1.76368668702319	DMRT2	patient1	Cutaneous Neurofibroma	-/-	Female
10660	patient1tumor1	-1.93931358089106	LBX1	patient1	Cutaneous Neurofibroma	-/-	Female
10661	patient1tumor1	-2.09739953267647	KLF1	patient1	Cutaneous Neurofibroma	-/-	Female
10691	patient1tumor1	2.126853942958	GMEB1	patient1	Cutaneous Neurofibroma	-/-	Female
10716	patient1tumor1	-1.83555950032756	TBR1	patient1	Cutaneous Neurofibroma	-/-	Female
10725	patient1tumor1	2.20383874238467	NFAT5	patient1	Cutaneous Neurofibroma	-/-	Female
10732	patient1tumor1	0.176994267326	TCFL5	patient1	Cutaneous Neurofibroma	-/-	Female
10736	patient1tumor1	-0.0983930955591966	SIX2	patient1	Cutaneous Neurofibroma	-/-	Female
10745	patient1tumor1	-1.29930841634256	PHTF1	patient1	Cutaneous Neurofibroma	-/-	Female
10765	patient1tumor1	2.40261558431776	KDM5B	patient1	Cutaneous Neurofibroma	-/-	Female
10771	patient1tumor1	3.94984488401147	ZMYND11	patient1	Cutaneous Neurofibroma	-/-	Female
10773	patient1tumor1	2.26777844694396	ZBTB6	patient1	Cutaneous Neurofibroma	-/-	Female
10781	patient1tumor1	1.22773397230584	ZNF266	patient1	Cutaneous Neurofibroma	-/-	Female
10782	patient1tumor1	0.196852421602588	ZNF274	patient1	Cutaneous Neurofibroma	-/-	Female
10793	patient1tumor1	-1.63311879644051	ZNF273	patient1	Cutaneous Neurofibroma	-/-	Female
10794	patient1tumor1	2.00012921330647	ZNF460	patient1	Cutaneous Neurofibroma	-/-	Female
10795	patient1tumor1	1.90982090798489	ZNF268	patient1	Cutaneous Neurofibroma	-/-	Female
10838	patient1tumor1	1.99722930251892	ZNF275	patient1	Cutaneous Neurofibroma	-/-	Female
10902	patient1tumor1	1.64688479689073	BRD8	patient1	Cutaneous Neurofibroma	-/-	Female
10906	patient1tumor1	0.966803455607157	TRAFD1	patient1	Cutaneous Neurofibroma	-/-	Female
10943	patient1tumor1	-0.132903622338441	MSL3	patient1	Cutaneous Neurofibroma	-/-	Female
11016	patient1tumor1	3.25784265973549	ATF7	patient1	Cutaneous Neurofibroma	-/-	Female
11023	patient1tumor1	-1.70642121736769	VAX1	patient1	Cutaneous Neurofibroma	-/-	Female
11063	patient1tumor1	-1.2469399569185	SOX30	patient1	Cutaneous Neurofibroma	-/-	Female
11107	patient1tumor1	1.64611835850282	PRDM5	patient1	Cutaneous Neurofibroma	-/-	Female
11108	patient1tumor1	1.82440995395078	PRDM4	patient1	Cutaneous Neurofibroma	-/-	Female
1112	patient1tumor1	3.19278607554815	FOXN3	patient1	Cutaneous Neurofibroma	-/-	Female
11143	patient1tumor1	2.07866684477043	KAT7	patient1	Cutaneous Neurofibroma	-/-	Female
11166	patient1tumor1	-1.36090037574556	SOX21	patient1	Cutaneous Neurofibroma	-/-	Female
11176	patient1tumor1	3.36151958459089	BAZ2A	patient1	Cutaneous Neurofibroma	-/-	Female
11177	patient1tumor1	2.34418694760479	BAZ1A	patient1	Cutaneous Neurofibroma	-/-	Female
11178	patient1tumor1	3.09865902027077	LZTS1	patient1	Cutaneous Neurofibroma	-/-	Female
11179	patient1tumor1	3.01891263251887	ZNF277	patient1	Cutaneous Neurofibroma	-/-	Female
11244	patient1tumor1	3.03898072911772	ZHX1	patient1	Cutaneous Neurofibroma	-/-	Female
11262	patient1tumor1	-3.53716207552823	SP140	patient1	Cutaneous Neurofibroma	-/-	Female
112770	patient1tumor1	0.583776132673265	GLMP	patient1	Cutaneous Neurofibroma	-/-	Female
11278	patient1tumor1	2.28928432788715	KLF12	patient1	Cutaneous Neurofibroma	-/-	Female
11279	patient1tumor1	1.00504233693609	KLF8	patient1	Cutaneous Neurofibroma	-/-	Female
11281	patient1tumor1	-2.94501896394198	POU6F2	patient1	Cutaneous Neurofibroma	-/-	Female
11317	patient1tumor1	-3.98701705359782	RBPJL	patient1	Cutaneous Neurofibroma	-/-	Female
113835	patient1tumor1	-1.63236673320798	ZNF257	patient1	Cutaneous Neurofibroma	-/-	Female
114026	patient1tumor1	-3.60520010456391	ZIM3	patient1	Cutaneous Neurofibroma	-/-	Female
114821	patient1tumor1	-1.53356514301425	ZBED9	patient1	Cutaneous Neurofibroma	-/-	Female
114991	patient1tumor1	1.2299194204867	ZNF618	patient1	Cutaneous Neurofibroma	-/-	Female
115196	patient1tumor1	-1.3479846098151	ZNF554	patient1	Cutaneous Neurofibroma	-/-	Female
115509	patient1tumor1	1.97441471162514	ZNF689	patient1	Cutaneous Neurofibroma	-/-	Female
115560	patient1tumor1	1.18348612833423	ZNF501	patient1	Cutaneous Neurofibroma	-/-	Female
115950	patient1tumor1	0.336015140481203	ZNF653	patient1	Cutaneous Neurofibroma	-/-	Female
116071	patient1tumor1	-0.501679272267453	BATF2	patient1	Cutaneous Neurofibroma	-/-	Female
116113	patient1tumor1	1.03676600039687	FOXP4	patient1	Cutaneous Neurofibroma	-/-	Female
116115	patient1tumor1	0.859546924069366	ZNF526	patient1	Cutaneous Neurofibroma	-/-	Female
116225	patient1tumor1	-0.546522819286273	ZMYND19	patient1	Cutaneous Neurofibroma	-/-	Female
116412	patient1tumor1	-1.09523031882993	ZNF837	patient1	Cutaneous Neurofibroma	-/-	Female
116448	patient1tumor1	-1.69740185546296	OLIG1	patient1	Cutaneous Neurofibroma	-/-	Female
117581	patient1tumor1	2.85593759741386	TWIST2	patient1	Cutaneous Neurofibroma	-/-	Female
117608	patient1tumor1	3.24285308305257	ZNF354B	patient1	Cutaneous Neurofibroma	-/-	Female
118472	patient1tumor1	1.02936295711715	ZNF511	patient1	Cutaneous Neurofibroma	-/-	Female
118490	patient1tumor1	6.95255100318507	MSS51	patient1	Cutaneous Neurofibroma	-/-	Female
118738	patient1tumor1	-2.14065737393276	ZNF488	patient1	Cutaneous Neurofibroma	-/-	Female
118813	patient1tumor1	1.33643082665042	ZFYVE27	patient1	Cutaneous Neurofibroma	-/-	Female
120237	patient1tumor1	-1.14751785046992	DBX1	patient1	Cutaneous Neurofibroma	-/-	Female
121274	patient1tumor1	0.903772762121697	ZNF641	patient1	Cutaneous Neurofibroma	-/-	Female
121340	patient1tumor1	-1.52634990042961	SP7	patient1	Cutaneous Neurofibroma	-/-	Female
121536	patient1tumor1	2.36299454663275	AEBP2	patient1	Cutaneous Neurofibroma	-/-	Female
121549	patient1tumor1	-1.26288501860636	ASCL4	patient1	Cutaneous Neurofibroma	-/-	Female
121599	patient1tumor1	-1.55264013216806	SPIC	patient1	Cutaneous Neurofibroma	-/-	Female
121643	patient1tumor1	-3.16374200745557	FOXN4	patient1	Cutaneous Neurofibroma	-/-	Female
122953	patient1tumor1	2.05381193525496	JDP2	patient1	Cutaneous Neurofibroma	-/-	Female
124245	patient1tumor1	2.32123987206985	ZC3H18	patient1	Cutaneous Neurofibroma	-/-	Female
124411	patient1tumor1	2.01893391965922	ZNF720	patient1	Cutaneous Neurofibroma	-/-	Female
124535	patient1tumor1	-2.34845627717573	HSF5	patient1	Cutaneous Neurofibroma	-/-	Female
124961	patient1tumor1	-0.727844467822744	ZFP3	patient1	Cutaneous Neurofibroma	-/-	Female
125150	patient1tumor1	-0.517411255849482	ZSWIM7	patient1	Cutaneous Neurofibroma	-/-	Female
125893	patient1tumor1	-0.466758461185593	ZNF816	patient1	Cutaneous Neurofibroma	-/-	Female
126017	patient1tumor1	0.982602827318099	ZNF813	patient1	Cutaneous Neurofibroma	-/-	Female
126068	patient1tumor1	1.01062943328563	ZNF441	patient1	Cutaneous Neurofibroma	-/-	Female
126069	patient1tumor1	-0.0380820917637911	ZNF491	patient1	Cutaneous Neurofibroma	-/-	Female
126070	patient1tumor1	-0.199591235879644	ZNF440	patient1	Cutaneous Neurofibroma	-/-	Female
126231	patient1tumor1	1.1697593297036	ZNF573	patient1	Cutaneous Neurofibroma	-/-	Female
126295	patient1tumor1	-1.37527848902038	ZNF57	patient1	Cutaneous Neurofibroma	-/-	Female
126299	patient1tumor1	-1.55482916896046	ZNF428	patient1	Cutaneous Neurofibroma	-/-	Female
126375	patient1tumor1	0.800272819055651	ZNF792	patient1	Cutaneous Neurofibroma	-/-	Female
126626	patient1tumor1	0.0475755974158718	GABPB2	patient1	Cutaneous Neurofibroma	-/-	Female
127343	patient1tumor1	-1.83441722032563	DMBX1	patient1	Cutaneous Neurofibroma	-/-	Female
127396	patient1tumor1	-0.866090300898519	ZNF684	patient1	Cutaneous Neurofibroma	-/-	Female
127428	patient1tumor1	0.260892158812693	TCEANC2	patient1	Cutaneous Neurofibroma	-/-	Female
127665	patient1tumor1	-2.21985564357879	ZNF648	patient1	Cutaneous Neurofibroma	-/-	Female
128209	patient1tumor1	1.97467773819979	KLF17	patient1	Cutaneous Neurofibroma	-/-	Female
128408	patient1tumor1	-0.76282608978284	BHLHE23	patient1	Cutaneous Neurofibroma	-/-	Female
128553	patient1tumor1	2.63146950863053	TSHZ2	patient1	Cutaneous Neurofibroma	-/-	Female
128611	patient1tumor1	-3.42349663549326	ZNF831	patient1	Cutaneous Neurofibroma	-/-	Female
129025	patient1tumor1	-2.73473170231038	ZNF280A	patient1	Cutaneous Neurofibroma	-/-	Female
130557	patient1tumor1	0.828211660291247	ZNF513	patient1	Cutaneous Neurofibroma	-/-	Female
130617	patient1tumor1	0.215948127731263	ZFAND2B	patient1	Cutaneous Neurofibroma	-/-	Female
131096	patient1tumor1	-1.20686624087497	KCNH8	patient1	Cutaneous Neurofibroma	-/-	Female
131540	patient1tumor1	-2.1952039089147	ZDHHC19	patient1	Cutaneous Neurofibroma	-/-	Female
1316	patient1tumor1	2.90963829964139	KLF6	patient1	Cutaneous Neurofibroma	-/-	Female
132625	patient1tumor1	-1.99082910235529	ZFP42	patient1	Cutaneous Neurofibroma	-/-	Female
133923	patient1tumor1	-4.16742347168239	ZNF474	patient1	Cutaneous Neurofibroma	-/-	Female
134187	patient1tumor1	-1.64643527118581	POU5F2	patient1	Cutaneous Neurofibroma	-/-	Female
135935	patient1tumor1	-2.2256262824222	NOBOX	patient1	Cutaneous Neurofibroma	-/-	Female
136051	patient1tumor1	0.192700777221948	ZNF786	patient1	Cutaneous Neurofibroma	-/-	Female
136259	patient1tumor1	-1.54026701782941	KLF14	patient1	Cutaneous Neurofibroma	-/-	Female
137209	patient1tumor1	-1.20665233710177	ZNF572	patient1	Cutaneous Neurofibroma	-/-	Female
137814	patient1tumor1	-0.604021055478266	NKX2-6	patient1	Cutaneous Neurofibroma	-/-	Female
1385	patient1tumor1	4.09791164068927	CREB1	patient1	Cutaneous Neurofibroma	-/-	Female
1386	patient1tumor1	4.31001313057494	ATF2	patient1	Cutaneous Neurofibroma	-/-	Female
1387	patient1tumor1	2.91972903005337	CREBBP	patient1	Cutaneous Neurofibroma	-/-	Female
1388	patient1tumor1	2.15220750700695	ATF6B	patient1	Cutaneous Neurofibroma	-/-	Female
1389	patient1tumor1	2.30200428246809	CREBL2	patient1	Cutaneous Neurofibroma	-/-	Female
1390	patient1tumor1	-0.253169225415083	CREM	patient1	Cutaneous Neurofibroma	-/-	Female
139324	patient1tumor1	1.34519065361196	HDX	patient1	Cutaneous Neurofibroma	-/-	Female
139628	patient1tumor1	-0.702057260803367	FOXR2	patient1	Cutaneous Neurofibroma	-/-	Female
139735	patient1tumor1	1.67715474564175	ZFP92	patient1	Cutaneous Neurofibroma	-/-	Female
140467	patient1tumor1	-0.944945350973108	ZNF358	patient1	Cutaneous Neurofibroma	-/-	Female
1406	patient1tumor1	-4.9454873361442	CRX	patient1	Cutaneous Neurofibroma	-/-	Female
140612	patient1tumor1	0.880554052799991	ZFP28	patient1	Cutaneous Neurofibroma	-/-	Female
140628	patient1tumor1	-1.57502041534681	GATA5	patient1	Cutaneous Neurofibroma	-/-	Female
140685	patient1tumor1	2.36655323181696	ZBTB46	patient1	Cutaneous Neurofibroma	-/-	Female
140690	patient1tumor1	-1.5621745757286	CTCFL	patient1	Cutaneous Neurofibroma	-/-	Female
140831	patient1tumor1	-1.82014183816843	ZSWIM3	patient1	Cutaneous Neurofibroma	-/-	Female
140883	patient1tumor1	-1.17513841723539	ZNF280B	patient1	Cutaneous Neurofibroma	-/-	Female
144348	patient1tumor1	1.59795599881539	ZNF664	patient1	Cutaneous Neurofibroma	-/-	Female
144455	patient1tumor1	-1.6346896671869	E2F7	patient1	Cutaneous Neurofibroma	-/-	Female
145258	patient1tumor1	-0.953628118183959	GSC	patient1	Cutaneous Neurofibroma	-/-	Female
145873	patient1tumor1	-1.68279498827318	MESP2	patient1	Cutaneous Neurofibroma	-/-	Female
146050	patient1tumor1	2.16707691880991	ZSCAN29	patient1	Cutaneous Neurofibroma	-/-	Female
146198	patient1tumor1	0.288567583647908	ZFP90	patient1	Cutaneous Neurofibroma	-/-	Female
146434	patient1tumor1	1.49684003792465	ZNF597	patient1	Cutaneous Neurofibroma	-/-	Female
146540	patient1tumor1	1.89644062981787	ZNF785	patient1	Cutaneous Neurofibroma	-/-	Female
146542	patient1tumor1	-2.25969234907918	ZNF688	patient1	Cutaneous Neurofibroma	-/-	Female
147657	patient1tumor1	-0.424541868096014	ZNF480	patient1	Cutaneous Neurofibroma	-/-	Female
147658	patient1tumor1	-1.38954792443656	ZNF534	patient1	Cutaneous Neurofibroma	-/-	Female
147660	patient1tumor1	-1.21285815624299	ZNF578	patient1	Cutaneous Neurofibroma	-/-	Female
147687	patient1tumor1	1.00616137791951	ZNF417	patient1	Cutaneous Neurofibroma	-/-	Female
147694	patient1tumor1	1.30681424445904	ZNF548	patient1	Cutaneous Neurofibroma	-/-	Female
147741	patient1tumor1	-1.54057987531398	ZNF560	patient1	Cutaneous Neurofibroma	-/-	Female
147807	patient1tumor1	0.813973401244149	ZNF524	patient1	Cutaneous Neurofibroma	-/-	Female
147808	patient1tumor1	-1.14727498546919	ZNF784	patient1	Cutaneous Neurofibroma	-/-	Female
147837	patient1tumor1	-0.988574110338645	ZNF563	patient1	Cutaneous Neurofibroma	-/-	Female
147912	patient1tumor1	1.38480620519716	SIX5	patient1	Cutaneous Neurofibroma	-/-	Female
147923	patient1tumor1	1.64519127544052	ZNF420	patient1	Cutaneous Neurofibroma	-/-	Female
147929	patient1tumor1	-0.722634770077879	ZNF565	patient1	Cutaneous Neurofibroma	-/-	Female
147948	patient1tumor1	0.123532095956969	ZNF582	patient1	Cutaneous Neurofibroma	-/-	Female
147949	patient1tumor1	0.963166483653068	ZNF583	patient1	Cutaneous Neurofibroma	-/-	Female
148103	patient1tumor1	-0.288147172137461	ZNF599	patient1	Cutaneous Neurofibroma	-/-	Female
148156	patient1tumor1	1.33920269286408	ZNF558	patient1	Cutaneous Neurofibroma	-/-	Female
148198	patient1tumor1	-2.09003791044317	ZNF98	patient1	Cutaneous Neurofibroma	-/-	Female
1482	patient1tumor1	-1.28992879329748	NKX2-5	patient1	Cutaneous Neurofibroma	-/-	Female
148206	patient1tumor1	0.136488676478899	ZNF714	patient1	Cutaneous Neurofibroma	-/-	Female
148213	patient1tumor1	-0.542600285455316	ZNF681	patient1	Cutaneous Neurofibroma	-/-	Female
148254	patient1tumor1	0.467165771639546	ZNF555	patient1	Cutaneous Neurofibroma	-/-	Female
148266	patient1tumor1	-0.795999972982304	ZNF569	patient1	Cutaneous Neurofibroma	-/-	Female
148268	patient1tumor1	2.08891184148553	ZNF570	patient1	Cutaneous Neurofibroma	-/-	Female
148327	patient1tumor1	-2.45924693142235	CREB3L4	patient1	Cutaneous Neurofibroma	-/-	Female
1487	patient1tumor1	1.88317345486753	CTBP1	patient1	Cutaneous Neurofibroma	-/-	Female
1488	patient1tumor1	1.08291222154698	CTBP2	patient1	Cutaneous Neurofibroma	-/-	Female
148979	patient1tumor1	0.572763663111587	GLIS1	patient1	Cutaneous Neurofibroma	-/-	Female
149041	patient1tumor1	2.92806270813819	RC3H1	patient1	Cutaneous Neurofibroma	-/-	Female
149076	patient1tumor1	0.186408772475858	ZNF362	patient1	Cutaneous Neurofibroma	-/-	Female
1499	patient1tumor1	3.38965267773807	CTNNB1	patient1	Cutaneous Neurofibroma	-/-	Female
150921	patient1tumor1	0.0973754338637592	TCF23	patient1	Cutaneous Neurofibroma	-/-	Female
151112	patient1tumor1	-1.50927767242157	ZSWIM2	patient1	Cutaneous Neurofibroma	-/-	Female
151126	patient1tumor1	-1.05127603689856	ZNF385B	patient1	Cutaneous Neurofibroma	-/-	Female
152098	patient1tumor1	0.996268777209308	ZCWPW2	patient1	Cutaneous Neurofibroma	-/-	Female
1523	patient1tumor1	1.75514872343394	CUX1	patient1	Cutaneous Neurofibroma	-/-	Female
152485	patient1tumor1	2.7777444396737	ZNF827	patient1	Cutaneous Neurofibroma	-/-	Female
152518	patient1tumor1	1.45172869819507	NFXL1	patient1	Cutaneous Neurofibroma	-/-	Female
152687	patient1tumor1	-0.639961772267429	ZNF595	patient1	Cutaneous Neurofibroma	-/-	Female
153222	patient1tumor1	3.56725541247521	CREBRF	patient1	Cutaneous Neurofibroma	-/-	Female
153527	patient1tumor1	2.17540427552295	ZMAT2	patient1	Cutaneous Neurofibroma	-/-	Female
153572	patient1tumor1	-0.644155537449612	IRX2	patient1	Cutaneous Neurofibroma	-/-	Female
155054	patient1tumor1	0.900330691771231	ZNF425	patient1	Cutaneous Neurofibroma	-/-	Female
155061	patient1tumor1	1.07914402332352	ZNF746	patient1	Cutaneous Neurofibroma	-/-	Female
157848	patient1tumor1	-1.13601008737707	NKX6-3	patient1	Cutaneous Neurofibroma	-/-	Female
158399	patient1tumor1	0.605651902314914	ZNF483	patient1	Cutaneous Neurofibroma	-/-	Female
158431	patient1tumor1	1.06925746054552	ZNF782	patient1	Cutaneous Neurofibroma	-/-	Female
158506	patient1tumor1	-2.10747337606849	CBLL2	patient1	Cutaneous Neurofibroma	-/-	Female
158586	patient1tumor1	2.35153657197172	ZXDB	patient1	Cutaneous Neurofibroma	-/-	Female
158800	patient1tumor1	-1.17013899289462	RHOXF1	patient1	Cutaneous Neurofibroma	-/-	Female
158866	patient1tumor1	2.22379688382818	ZDHHC15	patient1	Cutaneous Neurofibroma	-/-	Female
159119	patient1tumor1	-0.94770296385434	HSFY2	patient1	Cutaneous Neurofibroma	-/-	Female
159296	patient1tumor1	-1.48972090944283	NKX2-3	patient1	Cutaneous Neurofibroma	-/-	Female
161882	patient1tumor1	-0.901222586514517	ZFPM1	patient1	Cutaneous Neurofibroma	-/-	Female
162239	patient1tumor1	0.626362192742747	ZFP1	patient1	Cutaneous Neurofibroma	-/-	Female
162655	patient1tumor1	-0.478064662129032	ZNF519	patient1	Cutaneous Neurofibroma	-/-	Female
1628	patient1tumor1	-0.792283586987133	DBP	patient1	Cutaneous Neurofibroma	-/-	Female
162962	patient1tumor1	1.45218482925238	ZNF836	patient1	Cutaneous Neurofibroma	-/-	Female
162966	patient1tumor1	-0.496778292841956	ZNF600	patient1	Cutaneous Neurofibroma	-/-	Female
162968	patient1tumor1	-2.17352106683929	ZNF497	patient1	Cutaneous Neurofibroma	-/-	Female
162972	patient1tumor1	1.64326674613215	ZNF550	patient1	Cutaneous Neurofibroma	-/-	Female
162979	patient1tumor1	-2.3644632587268	ZNF296	patient1	Cutaneous Neurofibroma	-/-	Female
162993	patient1tumor1	-0.289993055857406	ZNF846	patient1	Cutaneous Neurofibroma	-/-	Female
163049	patient1tumor1	2.43993641343718	ZNF791	patient1	Cutaneous Neurofibroma	-/-	Female
163050	patient1tumor1	-0.604344774145964	ZNF564	patient1	Cutaneous Neurofibroma	-/-	Female
163051	patient1tumor1	-1.28009497867713	ZNF709	patient1	Cutaneous Neurofibroma	-/-	Female
163059	patient1tumor1	-1.23607466919534	ZNF433	patient1	Cutaneous Neurofibroma	-/-	Female
163071	patient1tumor1	-0.54999109594858	ZNF114	patient1	Cutaneous Neurofibroma	-/-	Female
163081	patient1tumor1	1.18657007730102	ZNF567	patient1	Cutaneous Neurofibroma	-/-	Female
163115	patient1tumor1	-0.0935488420870204	ZNF781	patient1	Cutaneous Neurofibroma	-/-	Female
163131	patient1tumor1	1.63356949396182	ZNF780B	patient1	Cutaneous Neurofibroma	-/-	Female
163223	patient1tumor1	-0.93670780930307	ZNF676	patient1	Cutaneous Neurofibroma	-/-	Female
163227	patient1tumor1	1.05373204526816	ZNF100	patient1	Cutaneous Neurofibroma	-/-	Female
163255	patient1tumor1	-1.23830476025512	ZNF540	patient1	Cutaneous Neurofibroma	-/-	Female
1649	patient1tumor1	-0.718469214950799	DDIT3	patient1	Cutaneous Neurofibroma	-/-	Female
165	patient1tumor1	6.95021140998517	AEBP1	patient1	Cutaneous Neurofibroma	-/-	Female
166793	patient1tumor1	0.496774589699041	ZBTB49	patient1	Cutaneous Neurofibroma	-/-	Female
166968	patient1tumor1	2.79846889622709	MIER3	patient1	Cutaneous Neurofibroma	-/-	Female
167465	patient1tumor1	2.90662176529213	ZNF366	patient1	Cutaneous Neurofibroma	-/-	Female
167826	patient1tumor1	-1.27198614810196	OLIG3	patient1	Cutaneous Neurofibroma	-/-	Female
168374	patient1tumor1	1.47255441730921	ZNF92	patient1	Cutaneous Neurofibroma	-/-	Female
168544	patient1tumor1	-0.979534700728388	ZNF467	patient1	Cutaneous Neurofibroma	-/-	Female
168620	patient1tumor1	-0.762430489361152	BHLHA15	patient1	Cutaneous Neurofibroma	-/-	Female
168850	patient1tumor1	3.43490643296709	ZNF800	patient1	Cutaneous Neurofibroma	-/-	Female
169270	patient1tumor1	-0.477080221565104	ZNF596	patient1	Cutaneous Neurofibroma	-/-	Female
169792	patient1tumor1	2.51523004874227	GLIS3	patient1	Cutaneous Neurofibroma	-/-	Female
169841	patient1tumor1	1.4057139219601	ZNF169	patient1	Cutaneous Neurofibroma	-/-	Female
170261	patient1tumor1	-0.870959578118113	ZCCHC12	patient1	Cutaneous Neurofibroma	-/-	Female
170302	patient1tumor1	-2.73158921565792	ARX	patient1	Cutaneous Neurofibroma	-/-	Female
170825	patient1tumor1	-0.393292143213888	GSX2	patient1	Cutaneous Neurofibroma	-/-	Female
170959	patient1tumor1	1.60423010949897	ZNF431	patient1	Cutaneous Neurofibroma	-/-	Female
170960	patient1tumor1	1.6600460380471	ZNF721	patient1	Cutaneous Neurofibroma	-/-	Female
171017	patient1tumor1	0.623404936797395	ZNF384	patient1	Cutaneous Neurofibroma	-/-	Female
171392	patient1tumor1	0.630299873676872	ZNF675	patient1	Cutaneous Neurofibroma	-/-	Female
1745	patient1tumor1	-1.10084599291846	DLX1	patient1	Cutaneous Neurofibroma	-/-	Female
1746	patient1tumor1	-1.34249729297266	DLX2	patient1	Cutaneous Neurofibroma	-/-	Female
1747	patient1tumor1	-2.04505968824039	DLX3	patient1	Cutaneous Neurofibroma	-/-	Female
1748	patient1tumor1	-2.03416833201252	DLX4	patient1	Cutaneous Neurofibroma	-/-	Female
1749	patient1tumor1	-0.739284699647156	DLX5	patient1	Cutaneous Neurofibroma	-/-	Female
1750	patient1tumor1	-1.91580114424564	DLX6	patient1	Cutaneous Neurofibroma	-/-	Female
1761	patient1tumor1	-2.69225963811781	DMRT1	patient1	Cutaneous Neurofibroma	-/-	Female
1788	patient1tumor1	-1.24506319958172	DNMT3A	patient1	Cutaneous Neurofibroma	-/-	Female
1789	patient1tumor1	-2.68727635214179	DNMT3B	patient1	Cutaneous Neurofibroma	-/-	Female
1811	patient1tumor1	-3.33136036440362	SLC26A3	patient1	Cutaneous Neurofibroma	-/-	Female
1820	patient1tumor1	-0.0182336924331962	ARID3A	patient1	Cutaneous Neurofibroma	-/-	Female
1827	patient1tumor1	1.2464565333526	RCAN1	patient1	Cutaneous Neurofibroma	-/-	Female
1831	patient1tumor1	1.69556491849015	TSC22D3	patient1	Cutaneous Neurofibroma	-/-	Female
1869	patient1tumor1	-2.55956706914551	E2F1	patient1	Cutaneous Neurofibroma	-/-	Female
1870	patient1tumor1	-2.97893694509468	E2F2	patient1	Cutaneous Neurofibroma	-/-	Female
1871	patient1tumor1	0.540241533999404	E2F3	patient1	Cutaneous Neurofibroma	-/-	Female
1874	patient1tumor1	-0.305829286948043	E2F4	patient1	Cutaneous Neurofibroma	-/-	Female
1875	patient1tumor1	-0.134396740844607	E2F5	patient1	Cutaneous Neurofibroma	-/-	Female
1876	patient1tumor1	-0.636309855761903	E2F6	patient1	Cutaneous Neurofibroma	-/-	Female
1877	patient1tumor1	2.16366315724569	E4F1	patient1	Cutaneous Neurofibroma	-/-	Female
1879	patient1tumor1	3.2617954771769	EBF1	patient1	Cutaneous Neurofibroma	-/-	Female
190	patient1tumor1	-1.74854469379182	NR0B1	patient1	Cutaneous Neurofibroma	-/-	Female
1958	patient1tumor1	1.10398044070487	EGR1	patient1	Cutaneous Neurofibroma	-/-	Female
195828	patient1tumor1	0.0800948833626091	ZNF367	patient1	Cutaneous Neurofibroma	-/-	Female
1959	patient1tumor1	1.07208410256692	EGR2	patient1	Cutaneous Neurofibroma	-/-	Female
196	patient1tumor1	2.99445913234992	AHR	patient1	Cutaneous Neurofibroma	-/-	Female
1960	patient1tumor1	1.1259773214842	EGR3	patient1	Cutaneous Neurofibroma	-/-	Female
1961	patient1tumor1	-0.763997889264872	EGR4	patient1	Cutaneous Neurofibroma	-/-	Female
196441	patient1tumor1	3.70162917358173	ZFC3H1	patient1	Cutaneous Neurofibroma	-/-	Female
197320	patient1tumor1	1.69395646453619	ZNF778	patient1	Cutaneous Neurofibroma	-/-	Female
197407	patient1tumor1	-0.830329167257011	ZNF48	patient1	Cutaneous Neurofibroma	-/-	Female
199692	patient1tumor1	0.960697248089383	ZNF627	patient1	Cutaneous Neurofibroma	-/-	Female
1997	patient1tumor1	3.00345603251124	ELF1	patient1	Cutaneous Neurofibroma	-/-	Female
199704	patient1tumor1	0.510210603322768	ZNF585A	patient1	Cutaneous Neurofibroma	-/-	Female
199777	patient1tumor1	0.421656932176859	ZNF626	patient1	Cutaneous Neurofibroma	-/-	Female
1999	patient1tumor1	-2.71898970156886	ELF3	patient1	Cutaneous Neurofibroma	-/-	Female
2000	patient1tumor1	2.06135190802994	ELF4	patient1	Cutaneous Neurofibroma	-/-	Female
2001	patient1tumor1	-2.08084294723669	ELF5	patient1	Cutaneous Neurofibroma	-/-	Female
200186	patient1tumor1	0.832649619104718	CRTC2	patient1	Cutaneous Neurofibroma	-/-	Female
2002	patient1tumor1	2.12541503313993	ELK1	patient1	Cutaneous Neurofibroma	-/-	Female
200350	patient1tumor1	-1.48457502679172	FOXD4L1	patient1	Cutaneous Neurofibroma	-/-	Female
2004	patient1tumor1	4.17996372806175	ELK3	patient1	Cutaneous Neurofibroma	-/-	Female
201501	patient1tumor1	-1.29979957151163	ZBTB7C	patient1	Cutaneous Neurofibroma	-/-	Female
201514	patient1tumor1	-0.501934196171195	ZNF584	patient1	Cutaneous Neurofibroma	-/-	Female
201516	patient1tumor1	-1.6055629503046	ZSCAN4	patient1	Cutaneous Neurofibroma	-/-	Female
2016	patient1tumor1	-2.1895061721186	EMX1	patient1	Cutaneous Neurofibroma	-/-	Female
2018	patient1tumor1	-1.32926355981308	EMX2	patient1	Cutaneous Neurofibroma	-/-	Female
2019	patient1tumor1	0.0924505000953759	EN1	patient1	Cutaneous Neurofibroma	-/-	Female
2020	patient1tumor1	-0.779000556991235	EN2	patient1	Cutaneous Neurofibroma	-/-	Female
2023	patient1tumor1	2.27325004071757	ENO1	patient1	Cutaneous Neurofibroma	-/-	Female
2033	patient1tumor1	3.28181215233945	EP300	patient1	Cutaneous Neurofibroma	-/-	Female
2034	patient1tumor1	3.36227784565633	EPAS1	patient1	Cutaneous Neurofibroma	-/-	Female
203430	patient1tumor1	2.87166050998982	RTL3	patient1	Cutaneous Neurofibroma	-/-	Female
203447	patient1tumor1	1.78878564770311	NRK	patient1	Cutaneous Neurofibroma	-/-	Female
203523	patient1tumor1	1.47249072680039	ZNF449	patient1	Cutaneous Neurofibroma	-/-	Female
204219	patient1tumor1	-3.32102454898488	CERS3	patient1	Cutaneous Neurofibroma	-/-	Female
2063	patient1tumor1	-1.6451364770887	NR2F6	patient1	Cutaneous Neurofibroma	-/-	Female
2077	patient1tumor1	0.878615040774623	ERF	patient1	Cutaneous Neurofibroma	-/-	Female
2078	patient1tumor1	4.07480479990843	ERG	patient1	Cutaneous Neurofibroma	-/-	Female
2099	patient1tumor1	0.869188908147336	ESR1	patient1	Cutaneous Neurofibroma	-/-	Female
2100	patient1tumor1	-1.31723219173434	ESR2	patient1	Cutaneous Neurofibroma	-/-	Female
2101	patient1tumor1	0.564387036599002	ESRRA	patient1	Cutaneous Neurofibroma	-/-	Female
2103	patient1tumor1	-2.01404550342319	ESRRB	patient1	Cutaneous Neurofibroma	-/-	Female
2104	patient1tumor1	-2.24382023880889	ESRRG	patient1	Cutaneous Neurofibroma	-/-	Female
2113	patient1tumor1	3.99150490763665	ETS1	patient1	Cutaneous Neurofibroma	-/-	Female
2114	patient1tumor1	1.27358840729997	ETS2	patient1	Cutaneous Neurofibroma	-/-	Female
2115	patient1tumor1	2.45240510233263	ETV1	patient1	Cutaneous Neurofibroma	-/-	Female
2116	patient1tumor1	-0.746845338271212	ETV2	patient1	Cutaneous Neurofibroma	-/-	Female
2117	patient1tumor1	3.20642003184802	ETV3	patient1	Cutaneous Neurofibroma	-/-	Female
2118	patient1tumor1	-0.776025202987381	ETV4	patient1	Cutaneous Neurofibroma	-/-	Female
2119	patient1tumor1	2.35982633081488	ETV5	patient1	Cutaneous Neurofibroma	-/-	Female
2120	patient1tumor1	1.32740630313475	ETV6	patient1	Cutaneous Neurofibroma	-/-	Female
2122	patient1tumor1	2.32781458208801	MECOM	patient1	Cutaneous Neurofibroma	-/-	Female
2128	patient1tumor1	-1.07944548484263	EVX1	patient1	Cutaneous Neurofibroma	-/-	Female
2130	patient1tumor1	2.32571722543715	EWSR1	patient1	Cutaneous Neurofibroma	-/-	Female
2186	patient1tumor1	4.14257965181224	BPTF	patient1	Cutaneous Neurofibroma	-/-	Female
219409	patient1tumor1	-0.485050559492251	GSX1	patient1	Cutaneous Neurofibroma	-/-	Female
219578	patient1tumor1	-3.92278143314471	ZNF804B	patient1	Cutaneous Neurofibroma	-/-	Female
219654	patient1tumor1	4.38699260482091	ZCCHC24	patient1	Cutaneous Neurofibroma	-/-	Female
219749	patient1tumor1	2.60481627713109	ZNF25	patient1	Cutaneous Neurofibroma	-/-	Female
220202	patient1tumor1	-3.19872323317985	ATOH7	patient1	Cutaneous Neurofibroma	-/-	Female
220929	patient1tumor1	0.876836030730783	ZNF438	patient1	Cutaneous Neurofibroma	-/-	Female
220992	patient1tumor1	-1.41467572967862	ZNF485	patient1	Cutaneous Neurofibroma	-/-	Female
221302	patient1tumor1	1.70490712026929	ZUP1	patient1	Cutaneous Neurofibroma	-/-	Female
221504	patient1tumor1	-0.625623903540999	ZBTB9	patient1	Cutaneous Neurofibroma	-/-	Female
221527	patient1tumor1	0.570142802181937	ZBTB12	patient1	Cutaneous Neurofibroma	-/-	Female
221785	patient1tumor1	0.888178504633035	ZSCAN25	patient1	Cutaneous Neurofibroma	-/-	Female
221833	patient1tumor1	-1.35559661407134	SP8	patient1	Cutaneous Neurofibroma	-/-	Female
221895	patient1tumor1	2.62904468981599	JAZF1	patient1	Cutaneous Neurofibroma	-/-	Female
221937	patient1tumor1	3.26316642980393	FOXK1	patient1	Cutaneous Neurofibroma	-/-	Female
222546	patient1tumor1	-2.87152696637045	RFX6	patient1	Cutaneous Neurofibroma	-/-	Female
222696	patient1tumor1	1.00670125312269	ZSCAN23	patient1	Cutaneous Neurofibroma	-/-	Female
222894	patient1tumor1	-0.461594390672541	FERD3L	patient1	Cutaneous Neurofibroma	-/-	Female
22797	patient1tumor1	-0.565957545748771	TFEC	patient1	Cutaneous Neurofibroma	-/-	Female
22806	patient1tumor1	-0.769274242570255	IKZF3	patient1	Cutaneous Neurofibroma	-/-	Female
22807	patient1tumor1	1.69194443049231	IKZF2	patient1	Cutaneous Neurofibroma	-/-	Female
22809	patient1tumor1	-1.80684582842667	ATF5	patient1	Cutaneous Neurofibroma	-/-	Female
22823	patient1tumor1	1.30397112637784	MTF2	patient1	Cutaneous Neurofibroma	-/-	Female
22834	patient1tumor1	2.22550108684078	ZNF652	patient1	Cutaneous Neurofibroma	-/-	Female
22835	patient1tumor1	0.201308762779709	ZFP30	patient1	Cutaneous Neurofibroma	-/-	Female
22847	patient1tumor1	2.40097489595167	ZNF507	patient1	Cutaneous Neurofibroma	-/-	Female
22850	patient1tumor1	1.98234613133143	ADNP2	patient1	Cutaneous Neurofibroma	-/-	Female
22869	patient1tumor1	0.856590819356286	ZNF510	patient1	Cutaneous Neurofibroma	-/-	Female
22877	patient1tumor1	3.16284318569408	MLXIP	patient1	Cutaneous Neurofibroma	-/-	Female
22880	patient1tumor1	0.624042913569157	MORC2	patient1	Cutaneous Neurofibroma	-/-	Female
22882	patient1tumor1	0.943147473949334	ZHX2	patient1	Cutaneous Neurofibroma	-/-	Female
22887	patient1tumor1	2.47676326753764	FOXJ3	patient1	Cutaneous Neurofibroma	-/-	Female
22890	patient1tumor1	2.5169702038051	ZBTB1	patient1	Cutaneous Neurofibroma	-/-	Female
22891	patient1tumor1	1.45926105183282	ZNF365	patient1	Cutaneous Neurofibroma	-/-	Female
2290	patient1tumor1	-1.45347989847158	FOXG1	patient1	Cutaneous Neurofibroma	-/-	Female
22921	patient1tumor1	-0.339810706194167	MSRB2	patient1	Cutaneous Neurofibroma	-/-	Female
22926	patient1tumor1	4.0749804457358	ATF6	patient1	Cutaneous Neurofibroma	-/-	Female
2294	patient1tumor1	2.45974928157928	FOXF1	patient1	Cutaneous Neurofibroma	-/-	Female
2295	patient1tumor1	2.13321175591212	FOXF2	patient1	Cutaneous Neurofibroma	-/-	Female
22955	patient1tumor1	1.33000356660919	SCMH1	patient1	Cutaneous Neurofibroma	-/-	Female
2296	patient1tumor1	1.90422200938537	FOXC1	patient1	Cutaneous Neurofibroma	-/-	Female
2297	patient1tumor1	-0.371629450828887	FOXD1	patient1	Cutaneous Neurofibroma	-/-	Female
2298	patient1tumor1	-1.59845249553148	FOXD4	patient1	Cutaneous Neurofibroma	-/-	Female
22980	patient1tumor1	1.93363471685788	TCF25	patient1	Cutaneous Neurofibroma	-/-	Female
2299	patient1tumor1	-2.62353980408189	FOXI1	patient1	Cutaneous Neurofibroma	-/-	Female
2300	patient1tumor1	1.90225072069246	FOXL1	patient1	Cutaneous Neurofibroma	-/-	Female
2301	patient1tumor1	-1.38898359077628	FOXE3	patient1	Cutaneous Neurofibroma	-/-	Female
23013	patient1tumor1	4.11216624023493	SPEN	patient1	Cutaneous Neurofibroma	-/-	Female
2302	patient1tumor1	-4.04630361237767	FOXJ1	patient1	Cutaneous Neurofibroma	-/-	Female
23028	patient1tumor1	1.43152098451854	KDM1A	patient1	Cutaneous Neurofibroma	-/-	Female
2303	patient1tumor1	2.46412868954668	FOXC2	patient1	Cutaneous Neurofibroma	-/-	Female
23036	patient1tumor1	3.95179852461188	ZNF292	patient1	Cutaneous Neurofibroma	-/-	Female
2304	patient1tumor1	-1.97512593567649	FOXE1	patient1	Cutaneous Neurofibroma	-/-	Female
23040	patient1tumor1	-3.23503630163047	MYT1L	patient1	Cutaneous Neurofibroma	-/-	Female
2305	patient1tumor1	-3.04691053098412	FOXM1	patient1	Cutaneous Neurofibroma	-/-	Female
23051	patient1tumor1	2.53931373959914	ZHX3	patient1	Cutaneous Neurofibroma	-/-	Female
2306	patient1tumor1	-0.299724140968353	FOXD2	patient1	Cutaneous Neurofibroma	-/-	Female
23060	patient1tumor1	3.01740555822332	ZNF609	patient1	Cutaneous Neurofibroma	-/-	Female
2307	patient1tumor1	0.0704921864556876	FOXS1	patient1	Cutaneous Neurofibroma	-/-	Female
2308	patient1tumor1	3.2003113181398	FOXO1	patient1	Cutaneous Neurofibroma	-/-	Female
2309	patient1tumor1	2.91633588701689	FOXO3	patient1	Cutaneous Neurofibroma	-/-	Female
23090	patient1tumor1	3.55875918555751	ZNF423	patient1	Cutaneous Neurofibroma	-/-	Female
23099	patient1tumor1	1.82657995582011	ZBTB43	patient1	Cutaneous Neurofibroma	-/-	Female
23119	patient1tumor1	1.30648232726322	HIC2	patient1	Cutaneous Neurofibroma	-/-	Female
2313	patient1tumor1	3.09767660504083	FLI1	patient1	Cutaneous Neurofibroma	-/-	Female
23140	patient1tumor1	2.29214113634572	ZZEF1	patient1	Cutaneous Neurofibroma	-/-	Female
23144	patient1tumor1	1.743677118022	ZC3H3	patient1	Cutaneous Neurofibroma	-/-	Female
23152	patient1tumor1	3.30943267505409	CIC	patient1	Cutaneous Neurofibroma	-/-	Female
23174	patient1tumor1	2.43201177390176	ZCCHC14	patient1	Cutaneous Neurofibroma	-/-	Female
23211	patient1tumor1	2.1997765989247	ZC3H4	patient1	Cutaneous Neurofibroma	-/-	Female
23217	patient1tumor1	-2.88622124728837	ZFR2	patient1	Cutaneous Neurofibroma	-/-	Female
23261	patient1tumor1	0.198660583721265	CAMTA1	patient1	Cutaneous Neurofibroma	-/-	Female
23264	patient1tumor1	2.68842538694746	ZC3H7B	patient1	Cutaneous Neurofibroma	-/-	Female
23269	patient1tumor1	3.22440186104245	MGA	patient1	Cutaneous Neurofibroma	-/-	Female
23314	patient1tumor1	1.66989453168571	SATB2	patient1	Cutaneous Neurofibroma	-/-	Female
23316	patient1tumor1	-2.73596447710374	CUX2	patient1	Cutaneous Neurofibroma	-/-	Female
23318	patient1tumor1	1.86182416408449	TUT4	patient1	Cutaneous Neurofibroma	-/-	Female
23361	patient1tumor1	2.1577033071447	ZNF629	patient1	Cutaneous Neurofibroma	-/-	Female
23390	patient1tumor1	2.61963906641599	ZDHHC17	patient1	Cutaneous Neurofibroma	-/-	Female
23394	patient1tumor1	2.90320550120092	ADNP	patient1	Cutaneous Neurofibroma	-/-	Female
23414	patient1tumor1	3.43956566290519	ZFPM2	patient1	Cutaneous Neurofibroma	-/-	Female
23435	patient1tumor1	4.40789814693938	TARDBP	patient1	Cutaneous Neurofibroma	-/-	Female
23440	patient1tumor1	-1.37766403468763	OTP	patient1	Cutaneous Neurofibroma	-/-	Female
23462	patient1tumor1	1.07990235491668	HEY1	patient1	Cutaneous Neurofibroma	-/-	Female
23493	patient1tumor1	0.322275479897962	HEY2	patient1	Cutaneous Neurofibroma	-/-	Female
23503	patient1tumor1	1.35899462987199	ZFYVE26	patient1	Cutaneous Neurofibroma	-/-	Female
23515	patient1tumor1	3.06834887855353	MORC3	patient1	Cutaneous Neurofibroma	-/-	Female
23528	patient1tumor1	3.34633345288858	ZNF281	patient1	Cutaneous Neurofibroma	-/-	Female
2353	patient1tumor1	1.29937231978916	FOS	patient1	Cutaneous Neurofibroma	-/-	Female
2354	patient1tumor1	0.311867545413339	FOSB	patient1	Cutaneous Neurofibroma	-/-	Female
2355	patient1tumor1	3.14600559007023	FOSL2	patient1	Cutaneous Neurofibroma	-/-	Female
23567	patient1tumor1	-1.23481253608108	ZNF346	patient1	Cutaneous Neurofibroma	-/-	Female
23589	patient1tumor1	-1.54517911450617	CARHSP1	patient1	Cutaneous Neurofibroma	-/-	Female
23598	patient1tumor1	-0.229418243974381	PATZ1	patient1	Cutaneous Neurofibroma	-/-	Female
23613	patient1tumor1	0.670541749542263	ZMYND8	patient1	Cutaneous Neurofibroma	-/-	Female
23619	patient1tumor1	-0.751208729395286	ZIM2	patient1	Cutaneous Neurofibroma	-/-	Female
23650	patient1tumor1	-2.84973149093245	TRIM29	patient1	Cutaneous Neurofibroma	-/-	Female
23660	patient1tumor1	0.696742793178749	ZKSCAN5	patient1	Cutaneous Neurofibroma	-/-	Female
23764	patient1tumor1	1.56863202436376	MAFF	patient1	Cutaneous Neurofibroma	-/-	Female
24144	patient1tumor1	0.29834288635722	TFIP11	patient1	Cutaneous Neurofibroma	-/-	Female
24149	patient1tumor1	2.1285393480424	ZNF318	patient1	Cutaneous Neurofibroma	-/-	Female
2494	patient1tumor1	0.0952234062146263	NR5A2	patient1	Cutaneous Neurofibroma	-/-	Female
2516	patient1tumor1	-1.92354220256667	NR5A1	patient1	Cutaneous Neurofibroma	-/-	Female
252884	patient1tumor1	-1.21353105966359	ZNF396	patient1	Cutaneous Neurofibroma	-/-	Female
253461	patient1tumor1	3.35941187248847	ZBTB38	patient1	Cutaneous Neurofibroma	-/-	Female
253639	patient1tumor1	-1.38773073715346	ZNF620	patient1	Cutaneous Neurofibroma	-/-	Female
253738	patient1tumor1	1.90298567016731	EBF3	patient1	Cutaneous Neurofibroma	-/-	Female
253782	patient1tumor1	3.14245817922812	CERS6	patient1	Cutaneous Neurofibroma	-/-	Female
253832	patient1tumor1	3.79383602807349	ZDHHC20	patient1	Cutaneous Neurofibroma	-/-	Female
254359	patient1tumor1	-1.1098997842962	ZDHHC24	patient1	Cutaneous Neurofibroma	-/-	Female
254887	patient1tumor1	-1.80441060780556	ZDHHC23	patient1	Cutaneous Neurofibroma	-/-	Female
2553	patient1tumor1	2.26139277767225	GABPB1	patient1	Cutaneous Neurofibroma	-/-	Female
255403	patient1tumor1	-0.976944855609957	ZNF718	patient1	Cutaneous Neurofibroma	-/-	Female
255877	patient1tumor1	2.88152634474542	BCL6B	patient1	Cutaneous Neurofibroma	-/-	Female
256297	patient1tumor1	-1.98887400097886	PTF1A	patient1	Cutaneous Neurofibroma	-/-	Female
256380	patient1tumor1	-2.5866105573359	SCML4	patient1	Cutaneous Neurofibroma	-/-	Female
257	patient1tumor1	1.21708743244073	ALX3	patient1	Cutaneous Neurofibroma	-/-	Female
257101	patient1tumor1	-2.89622709667585	ZNF683	patient1	Cutaneous Neurofibroma	-/-	Female
25792	patient1tumor1	1.93621844369518	CIZ1	patient1	Cutaneous Neurofibroma	-/-	Female
25799	patient1tumor1	0.2523547174439	ZNF324	patient1	Cutaneous Neurofibroma	-/-	Female
25803	patient1tumor1	-2.667184420038	SPDEF	patient1	Cutaneous Neurofibroma	-/-	Female
25806	patient1tumor1	-2.31296149286486	VAX2	patient1	Cutaneous Neurofibroma	-/-	Female
25819	patient1tumor1	0.226695897673104	NOCT	patient1	Cutaneous Neurofibroma	-/-	Female
25833	patient1tumor1	-1.68403242482319	POU2F3	patient1	Cutaneous Neurofibroma	-/-	Female
25888	patient1tumor1	-0.220682983868336	ZNF473	patient1	Cutaneous Neurofibroma	-/-	Female
25898	patient1tumor1	2.60281609856688	RCHY1	patient1	Cutaneous Neurofibroma	-/-	Female
25909	patient1tumor1	3.18585147461132	AHCTF1	patient1	Cutaneous Neurofibroma	-/-	Female
25921	patient1tumor1	3.01749345793331	ZDHHC5	patient1	Cutaneous Neurofibroma	-/-	Female
25925	patient1tumor1	4.69016296440127	ZNF521	patient1	Cutaneous Neurofibroma	-/-	Female
25942	patient1tumor1	2.04433490584806	SIN3A	patient1	Cutaneous Neurofibroma	-/-	Female
25946	patient1tumor1	-0.040591614414776	ZNF385A	patient1	Cutaneous Neurofibroma	-/-	Female
25988	patient1tumor1	-0.487159896374243	HINFP	patient1	Cutaneous Neurofibroma	-/-	Female
26009	patient1tumor1	2.45853498551293		patient1	Cutaneous Neurofibroma	-/-	Female
26013	patient1tumor1	4.65064118036021	L3MBTL1	patient1	Cutaneous Neurofibroma	-/-	Female
26038	patient1tumor1	-2.1149246564263	CHD5	patient1	Cutaneous Neurofibroma	-/-	Female
26048	patient1tumor1	0.375368187704182	ZNF500	patient1	Cutaneous Neurofibroma	-/-	Female
26137	patient1tumor1	1.44277346119593	ZBTB20	patient1	Cutaneous Neurofibroma	-/-	Female
26149	patient1tumor1	-0.0166043912510764	ZNF658	patient1	Cutaneous Neurofibroma	-/-	Female
26152	patient1tumor1	1.96939988033973	ZNF337	patient1	Cutaneous Neurofibroma	-/-	Female
2623	patient1tumor1	-0.378180606819024	GATA1	patient1	Cutaneous Neurofibroma	-/-	Female
2624	patient1tumor1	1.30377227043934	GATA2	patient1	Cutaneous Neurofibroma	-/-	Female
2625	patient1tumor1	-1.76903962464831	GATA3	patient1	Cutaneous Neurofibroma	-/-	Female
26257	patient1tumor1	-1.65546736591306	NKX2-8	patient1	Cutaneous Neurofibroma	-/-	Female
2626	patient1tumor1	-1.40715043286807	GATA4	patient1	Cutaneous Neurofibroma	-/-	Female
2627	patient1tumor1	1.26974435287219	GATA6	patient1	Cutaneous Neurofibroma	-/-	Female
26298	patient1tumor1	0.934155186207502	EHF	patient1	Cutaneous Neurofibroma	-/-	Female
2636	patient1tumor1	-1.52807443804362	GBX1	patient1	Cutaneous Neurofibroma	-/-	Female
2637	patient1tumor1	-0.921464544343211	GBX2	patient1	Cutaneous Neurofibroma	-/-	Female
26468	patient1tumor1	1.08537826582654	LHX6	patient1	Cutaneous Neurofibroma	-/-	Female
2649	patient1tumor1	0.823561276883678	NR6A1	patient1	Cutaneous Neurofibroma	-/-	Female
26508	patient1tumor1	4.35552543501785	HEYL	patient1	Cutaneous Neurofibroma	-/-	Female
26574	patient1tumor1	2.38822802282716	AATF	patient1	Cutaneous Neurofibroma	-/-	Female
266743	patient1tumor1	-0.170359013741722	NPAS4	patient1	Cutaneous Neurofibroma	-/-	Female
2672	patient1tumor1	-2.90866082903684	GFI1	patient1	Cutaneous Neurofibroma	-/-	Female
26959	patient1tumor1	2.5548480048833	HBP1	patient1	Cutaneous Neurofibroma	-/-	Female
26974	patient1tumor1	-0.720697689253017	ZNF285	patient1	Cutaneous Neurofibroma	-/-	Female
27022	patient1tumor1	-0.737842760278995	FOXD3	patient1	Cutaneous Neurofibroma	-/-	Female
27023	patient1tumor1	-1.09847628909778	FOXB1	patient1	Cutaneous Neurofibroma	-/-	Female
27033	patient1tumor1	-2.8602754197813	ZBTB32	patient1	Cutaneous Neurofibroma	-/-	Female
27063	patient1tumor1	-2.12986629945719	ANKRD1	patient1	Cutaneous Neurofibroma	-/-	Female
27086	patient1tumor1	3.38173773679961	FOXP1	patient1	Cutaneous Neurofibroma	-/-	Female
27107	patient1tumor1	4.08584461755616	ZBTB11	patient1	Cutaneous Neurofibroma	-/-	Female
27125	patient1tumor1	4.57779878052932	AFF4	patient1	Cutaneous Neurofibroma	-/-	Female
27136	patient1tumor1	-1.3169675820229	MORC1	patient1	Cutaneous Neurofibroma	-/-	Female
27153	patient1tumor1	1.57887379431625	ZNF777	patient1	Cutaneous Neurofibroma	-/-	Female
27287	patient1tumor1	0.421306797377776	VENTX	patient1	Cutaneous Neurofibroma	-/-	Female
27300	patient1tumor1	-0.177693826720502	ZNF544	patient1	Cutaneous Neurofibroma	-/-	Female
27309	patient1tumor1	1.01000467357255	ZNF330	patient1	Cutaneous Neurofibroma	-/-	Female
27319	patient1tumor1	2.16706033955565	BHLHE22	patient1	Cutaneous Neurofibroma	-/-	Female
27332	patient1tumor1	4.06589357951254	ZNF638	patient1	Cutaneous Neurofibroma	-/-	Female
2735	patient1tumor1	2.67382355346507	GLI1	patient1	Cutaneous Neurofibroma	-/-	Female
2736	patient1tumor1	3.9840363708543	GLI2	patient1	Cutaneous Neurofibroma	-/-	Female
2737	patient1tumor1	4.09650327150238	GLI3	patient1	Cutaneous Neurofibroma	-/-	Female
282890	patient1tumor1	-0.753258443245891	ZNF311	patient1	Cutaneous Neurofibroma	-/-	Female
283078	patient1tumor1	-0.501444646950417	MKX	patient1	Cutaneous Neurofibroma	-/-	Female
283150	patient1tumor1	-1.47813946796315	FOXR1	patient1	Cutaneous Neurofibroma	-/-	Female
283248	patient1tumor1	-1.42410125300605	RCOR2	patient1	Cutaneous Neurofibroma	-/-	Female
283337	patient1tumor1	1.8009448324507	ZNF740	patient1	Cutaneous Neurofibroma	-/-	Female
283489	patient1tumor1	1.95526734567922	CHAMP1	patient1	Cutaneous Neurofibroma	-/-	Female
283576	patient1tumor1	-1.7061933248837	ZDHHC22	patient1	Cutaneous Neurofibroma	-/-	Female
283933	patient1tumor1	0.234179642379153	ZNF843	patient1	Cutaneous Neurofibroma	-/-	Female
284306	patient1tumor1	-2.20504093832079	ZNF547	patient1	Cutaneous Neurofibroma	-/-	Female
284307	patient1tumor1	1.48606650212154	ZIK1	patient1	Cutaneous Neurofibroma	-/-	Female
284309	patient1tumor1	2.07346495853951	ZNF776	patient1	Cutaneous Neurofibroma	-/-	Female
284312	patient1tumor1	-1.34668595443996	ZSCAN1	patient1	Cutaneous Neurofibroma	-/-	Female
284323	patient1tumor1	0.968911247859118	ZNF780A	patient1	Cutaneous Neurofibroma	-/-	Female
284346	patient1tumor1	-1.46141451900128	ZNF575	patient1	Cutaneous Neurofibroma	-/-	Female
284349	patient1tumor1	0.658664955542414	ZNF283	patient1	Cutaneous Neurofibroma	-/-	Female
284355	patient1tumor1	-2.73717831679112	TPRX1	patient1	Cutaneous Neurofibroma	-/-	Female
284370	patient1tumor1	1.15783313733212	ZNF615	patient1	Cutaneous Neurofibroma	-/-	Female
284371	patient1tumor1	2.29202213097454	ZNF841	patient1	Cutaneous Neurofibroma	-/-	Female
284390	patient1tumor1	-0.912878016774925	ZNF763	patient1	Cutaneous Neurofibroma	-/-	Female
284391	patient1tumor1	1.56091235916493	ZNF844	patient1	Cutaneous Neurofibroma	-/-	Female
284406	patient1tumor1	0.68267491850765	ZFP82	patient1	Cutaneous Neurofibroma	-/-	Female
284443	patient1tumor1	1.1034542968951	ZNF493	patient1	Cutaneous Neurofibroma	-/-	Female
284459	patient1tumor1	-0.906568247222335		patient1	Cutaneous Neurofibroma	-/-	Female
284695	patient1tumor1	2.58457593217496	ZNF326	patient1	Cutaneous Neurofibroma	-/-	Female
285267	patient1tumor1	1.46441284051963	ZNF619	patient1	Cutaneous Neurofibroma	-/-	Female
285268	patient1tumor1	2.30356804167686	ZNF621	patient1	Cutaneous Neurofibroma	-/-	Female
285349	patient1tumor1	1.29512181527482	ZNF660	patient1	Cutaneous Neurofibroma	-/-	Female
285676	patient1tumor1	0.178891643817322	ZNF454	patient1	Cutaneous Neurofibroma	-/-	Female
285971	patient1tumor1	-1.53148785824307	ZNF775	patient1	Cutaneous Neurofibroma	-/-	Female
285989	patient1tumor1	1.24300705711289	ZNF789	patient1	Cutaneous Neurofibroma	-/-	Female
286075	patient1tumor1	1.74231966646574	ZNF707	patient1	Cutaneous Neurofibroma	-/-	Female
286128	patient1tumor1	0.521981989813381	ZFP41	patient1	Cutaneous Neurofibroma	-/-	Female
286380	patient1tumor1	-1.83543954836426	FOXD4L3	patient1	Cutaneous Neurofibroma	-/-	Female
28999	patient1tumor1	0.393376568833326	KLF15	patient1	Cutaneous Neurofibroma	-/-	Female
29028	patient1tumor1	-0.725556033009029	ATAD2	patient1	Cutaneous Neurofibroma	-/-	Female
29063	patient1tumor1	1.20402031125762	ZCCHC4	patient1	Cutaneous Neurofibroma	-/-	Female
29066	patient1tumor1	2.59258158185375	ZC3H7A	patient1	Cutaneous Neurofibroma	-/-	Female
29068	patient1tumor1	2.07153406820485	ZBTB44	patient1	Cutaneous Neurofibroma	-/-	Female
2908	patient1tumor1	3.50366998711659	NR3C1	patient1	Cutaneous Neurofibroma	-/-	Female
2909	patient1tumor1	4.42740602208296	ARHGAP35	patient1	Cutaneous Neurofibroma	-/-	Female
29128	patient1tumor1	-1.98804272194349	UHRF1	patient1	Cutaneous Neurofibroma	-/-	Female
2928	patient1tumor1	-0.578297776640574	GSC2	patient1	Cutaneous Neurofibroma	-/-	Female
2966	patient1tumor1	-0.130108161306352	GTF2H2	patient1	Cutaneous Neurofibroma	-/-	Female
2967	patient1tumor1	3.64532558022974	GTF2H3	patient1	Cutaneous Neurofibroma	-/-	Female
2968	patient1tumor1	-0.100691620792433	GTF2H4	patient1	Cutaneous Neurofibroma	-/-	Female
2969	patient1tumor1	2.53905932156573	GTF2I	patient1	Cutaneous Neurofibroma	-/-	Female
29800	patient1tumor1	0.358862653561973	ZDHHC1	patient1	Cutaneous Neurofibroma	-/-	Female
29801	patient1tumor1	1.78892008929056	ZDHHC8	patient1	Cutaneous Neurofibroma	-/-	Female
29841	patient1tumor1	-0.935474357191395	GRHL1	patient1	Cutaneous Neurofibroma	-/-	Female
29842	patient1tumor1	-1.00145881318698	TFCP2L1	patient1	Cutaneous Neurofibroma	-/-	Female
29855	patient1tumor1	2.80155888493983	UBN1	patient1	Cutaneous Neurofibroma	-/-	Female
29883	patient1tumor1	2.2970623381008	CNOT7	patient1	Cutaneous Neurofibroma	-/-	Female
29893	patient1tumor1	-1.71468515191399	PSMC3IP	patient1	Cutaneous Neurofibroma	-/-	Female
29956	patient1tumor1	1.19555188244233	CERS2	patient1	Cutaneous Neurofibroma	-/-	Female
29966	patient1tumor1	3.16294392890865	STRN3	patient1	Cutaneous Neurofibroma	-/-	Female
29994	patient1tumor1	3.02781409732072	BAZ2B	patient1	Cutaneous Neurofibroma	-/-	Female
30009	patient1tumor1	-3.9704534697283	TBX21	patient1	Cutaneous Neurofibroma	-/-	Female
30012	patient1tumor1	-0.855889402110247	TLX3	patient1	Cutaneous Neurofibroma	-/-	Female
30062	patient1tumor1	-1.35005010391074	RAX	patient1	Cutaneous Neurofibroma	-/-	Female
3054	patient1tumor1	3.27676314458347	HCFC1	patient1	Cutaneous Neurofibroma	-/-	Female
3059	patient1tumor1	1.07598803975736	HCLS1	patient1	Cutaneous Neurofibroma	-/-	Female
3065	patient1tumor1	-0.321944363265969	HDAC1	patient1	Cutaneous Neurofibroma	-/-	Female
3066	patient1tumor1	2.96831726291122	HDAC2	patient1	Cutaneous Neurofibroma	-/-	Female
3068	patient1tumor1	1.26882189125029	HDGF	patient1	Cutaneous Neurofibroma	-/-	Female
30812	patient1tumor1	0.276205935623292	SOX8	patient1	Cutaneous Neurofibroma	-/-	Female
30813	patient1tumor1	-0.874420614283012	VSX1	patient1	Cutaneous Neurofibroma	-/-	Female
30827	patient1tumor1	-0.977241027171537	CXXC1	patient1	Cutaneous Neurofibroma	-/-	Female
30832	patient1tumor1	1.66488506564392	ZNF354C	patient1	Cutaneous Neurofibroma	-/-	Female
3087	patient1tumor1	-0.371596770184695	HHEX	patient1	Cutaneous Neurofibroma	-/-	Female
3090	patient1tumor1	3.72964943239918	HIC1	patient1	Cutaneous Neurofibroma	-/-	Female
3091	patient1tumor1	2.84571600563869	HIF1A	patient1	Cutaneous Neurofibroma	-/-	Female
3096	patient1tumor1	2.83924254175649	HIVEP1	patient1	Cutaneous Neurofibroma	-/-	Female
3097	patient1tumor1	3.1643967916858	HIVEP2	patient1	Cutaneous Neurofibroma	-/-	Female
3104	patient1tumor1	0.976946007023129	ZBTB48	patient1	Cutaneous Neurofibroma	-/-	Female
3110	patient1tumor1	-2.75509376051324	MNX1	patient1	Cutaneous Neurofibroma	-/-	Female
3131	patient1tumor1	1.00641525681575	HLF	patient1	Cutaneous Neurofibroma	-/-	Female
3142	patient1tumor1	2.902058051822	HLX	patient1	Cutaneous Neurofibroma	-/-	Female
3146	patient1tumor1	2.45952136606153	HMGB1	patient1	Cutaneous Neurofibroma	-/-	Female
3148	patient1tumor1	-0.555771134364391	HMGB2	patient1	Cutaneous Neurofibroma	-/-	Female
3159	patient1tumor1	-0.463890925571579	HMGA1	patient1	Cutaneous Neurofibroma	-/-	Female
3164	patient1tumor1	-0.344090836187641	NR4A1	patient1	Cutaneous Neurofibroma	-/-	Female
3166	patient1tumor1	-1.80357298045155	HMX1	patient1	Cutaneous Neurofibroma	-/-	Female
3167	patient1tumor1	-1.72051417979225	HMX2	patient1	Cutaneous Neurofibroma	-/-	Female
3169	patient1tumor1	-1.6860297722499	FOXA1	patient1	Cutaneous Neurofibroma	-/-	Female
3170	patient1tumor1	-2.13489194895865	FOXA2	patient1	Cutaneous Neurofibroma	-/-	Female
3171	patient1tumor1	-2.53524546851263	FOXA3	patient1	Cutaneous Neurofibroma	-/-	Female
3172	patient1tumor1	-3.75500104925069	HNF4A	patient1	Cutaneous Neurofibroma	-/-	Female
3174	patient1tumor1	-1.49960666357373	HNF4G	patient1	Cutaneous Neurofibroma	-/-	Female
3175	patient1tumor1	-1.37035774064009	ONECUT1	patient1	Cutaneous Neurofibroma	-/-	Female
3182	patient1tumor1	0.803128331176423	HNRNPAB	patient1	Cutaneous Neurofibroma	-/-	Female
3195	patient1tumor1	-1.83342711706723	TLX1	patient1	Cutaneous Neurofibroma	-/-	Female
3196	patient1tumor1	-2.19445701224839	TLX2	patient1	Cutaneous Neurofibroma	-/-	Female
3198	patient1tumor1	0.247629871521929	HOXA1	patient1	Cutaneous Neurofibroma	-/-	Female
3199	patient1tumor1	-0.672891421720631	HOXA2	patient1	Cutaneous Neurofibroma	-/-	Female
3200	patient1tumor1	-1.0527901680971	HOXA3	patient1	Cutaneous Neurofibroma	-/-	Female
3201	patient1tumor1	-0.523291473907252	HOXA4	patient1	Cutaneous Neurofibroma	-/-	Female
3202	patient1tumor1	-0.275749214285885	HOXA5	patient1	Cutaneous Neurofibroma	-/-	Female
3203	patient1tumor1	-0.175852878739986	HOXA6	patient1	Cutaneous Neurofibroma	-/-	Female
3204	patient1tumor1	0.0563261301094058	HOXA7	patient1	Cutaneous Neurofibroma	-/-	Female
3205	patient1tumor1	-1.27649550438043	HOXA9	patient1	Cutaneous Neurofibroma	-/-	Female
3206	patient1tumor1	-1.43577493095072	HOXA10	patient1	Cutaneous Neurofibroma	-/-	Female
3207	patient1tumor1	-0.264353154919774	HOXA11	patient1	Cutaneous Neurofibroma	-/-	Female
3209	patient1tumor1	-0.747213687549806	HOXA13	patient1	Cutaneous Neurofibroma	-/-	Female
3211	patient1tumor1	-2.04618443548434	HOXB1	patient1	Cutaneous Neurofibroma	-/-	Female
3212	patient1tumor1	0.821198496595562	HOXB2	patient1	Cutaneous Neurofibroma	-/-	Female
3213	patient1tumor1	-0.97447795662304	HOXB3	patient1	Cutaneous Neurofibroma	-/-	Female
3214	patient1tumor1	0.881318147470377	HOXB4	patient1	Cutaneous Neurofibroma	-/-	Female
3215	patient1tumor1	-0.916324171046523	HOXB5	patient1	Cutaneous Neurofibroma	-/-	Female
3216	patient1tumor1	-1.28651270896445	HOXB6	patient1	Cutaneous Neurofibroma	-/-	Female
3217	patient1tumor1	-1.61849724032002	HOXB7	patient1	Cutaneous Neurofibroma	-/-	Female
3218	patient1tumor1	-1.38032845096171	HOXB8	patient1	Cutaneous Neurofibroma	-/-	Female
3219	patient1tumor1	-1.54836486943835	HOXB9	patient1	Cutaneous Neurofibroma	-/-	Female
3221	patient1tumor1	-1.41362818901947	HOXC4	patient1	Cutaneous Neurofibroma	-/-	Female
3222	patient1tumor1	-0.418535462125869	HOXC5	patient1	Cutaneous Neurofibroma	-/-	Female
3223	patient1tumor1	-0.503055538932678	HOXC6	patient1	Cutaneous Neurofibroma	-/-	Female
3224	patient1tumor1	-1.02383446999617	HOXC8	patient1	Cutaneous Neurofibroma	-/-	Female
3225	patient1tumor1	-0.995986778283681	HOXC9	patient1	Cutaneous Neurofibroma	-/-	Female
3226	patient1tumor1	-1.59367901499862	HOXC10	patient1	Cutaneous Neurofibroma	-/-	Female
3227	patient1tumor1	-1.30732943655145	HOXC11	patient1	Cutaneous Neurofibroma	-/-	Female
3228	patient1tumor1	-0.942675965188885	HOXC12	patient1	Cutaneous Neurofibroma	-/-	Female
3229	patient1tumor1	-1.96307890624888	HOXC13	patient1	Cutaneous Neurofibroma	-/-	Female
3231	patient1tumor1	-0.418672093247167	HOXD1	patient1	Cutaneous Neurofibroma	-/-	Female
3232	patient1tumor1	-0.421358153581362	HOXD3	patient1	Cutaneous Neurofibroma	-/-	Female
3233	patient1tumor1	0.491643391862945	HOXD4	patient1	Cutaneous Neurofibroma	-/-	Female
3234	patient1tumor1	1.08939004018272	HOXD8	patient1	Cutaneous Neurofibroma	-/-	Female
3235	patient1tumor1	-0.925290410685337	HOXD9	patient1	Cutaneous Neurofibroma	-/-	Female
3236	patient1tumor1	-1.09412617176597	HOXD10	patient1	Cutaneous Neurofibroma	-/-	Female
3237	patient1tumor1	-1.33600077624367	HOXD11	patient1	Cutaneous Neurofibroma	-/-	Female
3238	patient1tumor1	-0.556957658001568	HOXD12	patient1	Cutaneous Neurofibroma	-/-	Female
3239	patient1tumor1	-1.74157227805217	HOXD13	patient1	Cutaneous Neurofibroma	-/-	Female
326	patient1tumor1	-1.60414061771376	AIRE	patient1	Cutaneous Neurofibroma	-/-	Female
3280	patient1tumor1	-1.51662036047258	HES1	patient1	Cutaneous Neurofibroma	-/-	Female
3297	patient1tumor1	2.22979409517145	HSF1	patient1	Cutaneous Neurofibroma	-/-	Female
3298	patient1tumor1	0.569014729695928	HSF2	patient1	Cutaneous Neurofibroma	-/-	Female
3299	patient1tumor1	2.3610648745635	HSF4	patient1	Cutaneous Neurofibroma	-/-	Female
333929	patient1tumor1	-1.41111744967823	SNAI3	patient1	Cutaneous Neurofibroma	-/-	Female
3344	patient1tumor1	3.41956964544424	FOXN2	patient1	Cutaneous Neurofibroma	-/-	Female
338917	patient1tumor1	-1.34577651022319	VSX2	patient1	Cutaneous Neurofibroma	-/-	Female
339318	patient1tumor1	-0.117312789463819	ZNF181	patient1	Cutaneous Neurofibroma	-/-	Female
339324	patient1tumor1	1.6250368703115	ZNF260	patient1	Cutaneous Neurofibroma	-/-	Female
339327	patient1tumor1	-0.285668456636423	ZNF546	patient1	Cutaneous Neurofibroma	-/-	Female
339344	patient1tumor1	-1.14089775004008	MYPOP	patient1	Cutaneous Neurofibroma	-/-	Female
3394	patient1tumor1	-0.385776422907746	IRF8	patient1	Cutaneous Neurofibroma	-/-	Female
339487	patient1tumor1	1.4892396646822	ZBTB8OS	patient1	Cutaneous Neurofibroma	-/-	Female
339488	patient1tumor1	-1.12083511500055	TFAP2E	patient1	Cutaneous Neurofibroma	-/-	Female
339500	patient1tumor1	2.42435131284839	ZNF678	patient1	Cutaneous Neurofibroma	-/-	Female
339559	patient1tumor1	-1.11578608642611	ZFP69	patient1	Cutaneous Neurofibroma	-/-	Female
3397	patient1tumor1	-1.85416494417291	ID1	patient1	Cutaneous Neurofibroma	-/-	Female
3399	patient1tumor1	0.54440284476971	ID3	patient1	Cutaneous Neurofibroma	-/-	Female
340152	patient1tumor1	-1.72964714440005	ZC3H12D	patient1	Cutaneous Neurofibroma	-/-	Female
340252	patient1tumor1	1.04196113946179	ZNF680	patient1	Cutaneous Neurofibroma	-/-	Female
340260	patient1tumor1	-0.775761642246309	UNCX	patient1	Cutaneous Neurofibroma	-/-	Female
340385	patient1tumor1	0.466778542710029	ZNF517	patient1	Cutaneous Neurofibroma	-/-	Female
340481	patient1tumor1	2.72372048329078	ZDHHC21	patient1	Cutaneous Neurofibroma	-/-	Female
340554	patient1tumor1	-0.0766316962265863	ZC3H12B	patient1	Cutaneous Neurofibroma	-/-	Female
340595	patient1tumor1	-2.25717365837293	RTL4	patient1	Cutaneous Neurofibroma	-/-	Female
340784	patient1tumor1	-0.666824111687628	HMX3	patient1	Cutaneous Neurofibroma	-/-	Female
342132	patient1tumor1	-0.224205925082312	ZNF774	patient1	Cutaneous Neurofibroma	-/-	Female
342357	patient1tumor1	0.696070014957869	ZKSCAN2	patient1	Cutaneous Neurofibroma	-/-	Female
3428	patient1tumor1	2.79265642972346	IFI16	patient1	Cutaneous Neurofibroma	-/-	Female
342900	patient1tumor1	-1.31480126180438	LEUTX	patient1	Cutaneous Neurofibroma	-/-	Female
342908	patient1tumor1	-0.478480230226587	ZNF404	patient1	Cutaneous Neurofibroma	-/-	Female
342909	patient1tumor1	1.04628395118415	ZNF284	patient1	Cutaneous Neurofibroma	-/-	Female
342926	patient1tumor1	1.12109592621776	ZNF677	patient1	Cutaneous Neurofibroma	-/-	Female
342933	patient1tumor1	-0.931609223164121	ZSCAN5B	patient1	Cutaneous Neurofibroma	-/-	Female
342945	patient1tumor1	0.235876745402954	ZSCAN22	patient1	Cutaneous Neurofibroma	-/-	Female
343472	patient1tumor1	-1.30254250475301	BARHL2	patient1	Cutaneous Neurofibroma	-/-	Female
343930	patient1tumor1	-0.989618016302651	MSGN1	patient1	Cutaneous Neurofibroma	-/-	Female
344022	patient1tumor1	-2.74618108506966	NOTO	patient1	Cutaneous Neurofibroma	-/-	Female
344167	patient1tumor1	-1.51624101328916	FOXI3	patient1	Cutaneous Neurofibroma	-/-	Female
344191	patient1tumor1	-1.46475169211678	EVX2	patient1	Cutaneous Neurofibroma	-/-	Female
344787	patient1tumor1	0.792086934003978	ZNF860	patient1	Cutaneous Neurofibroma	-/-	Female
346171	patient1tumor1	-1.45294653466644	ZFP57	patient1	Cutaneous Neurofibroma	-/-	Female
347344	patient1tumor1	2.36543417585344	ZNF81	patient1	Cutaneous Neurofibroma	-/-	Female
347853	patient1tumor1	-2.28679702823525	TBX10	patient1	Cutaneous Neurofibroma	-/-	Female
348327	patient1tumor1	-1.5850102952188	ZNF530	patient1	Cutaneous Neurofibroma	-/-	Female
349075	patient1tumor1	-0.153006422986744	ZNF713	patient1	Cutaneous Neurofibroma	-/-	Female
351	patient1tumor1	3.52779958373308	APP	patient1	Cutaneous Neurofibroma	-/-	Female
3516	patient1tumor1	1.4099086874067	RBPJ	patient1	Cutaneous Neurofibroma	-/-	Female
353088	patient1tumor1	-0.219227410279225	ZNF429	patient1	Cutaneous Neurofibroma	-/-	Female
353274	patient1tumor1	1.92544806832946	ZNF445	patient1	Cutaneous Neurofibroma	-/-	Female
353355	patient1tumor1	-1.25387015242012	ZNF233	patient1	Cutaneous Neurofibroma	-/-	Female
360023	patient1tumor1	2.83518778404503	ZBTB41	patient1	Cutaneous Neurofibroma	-/-	Female
3607	patient1tumor1	0.725269945993951	FOXK2	patient1	Cutaneous Neurofibroma	-/-	Female
3608	patient1tumor1	1.5321162074769	ILF2	patient1	Cutaneous Neurofibroma	-/-	Female
3609	patient1tumor1	2.41249814102764	ILF3	patient1	Cutaneous Neurofibroma	-/-	Female
3642	patient1tumor1	-2.36518149702678	INSM1	patient1	Cutaneous Neurofibroma	-/-	Female
3651	patient1tumor1	-1.90792403163711	PDX1	patient1	Cutaneous Neurofibroma	-/-	Female
3659	patient1tumor1	0.349018714785667	IRF1	patient1	Cutaneous Neurofibroma	-/-	Female
3660	patient1tumor1	1.75322776876666	IRF2	patient1	Cutaneous Neurofibroma	-/-	Female
3661	patient1tumor1	-1.08184059683772	IRF3	patient1	Cutaneous Neurofibroma	-/-	Female
3662	patient1tumor1	-3.79756688793164	IRF4	patient1	Cutaneous Neurofibroma	-/-	Female
3663	patient1tumor1	-1.49506148119493	IRF5	patient1	Cutaneous Neurofibroma	-/-	Female
3664	patient1tumor1	1.42105151833195	IRF6	patient1	Cutaneous Neurofibroma	-/-	Female
3665	patient1tumor1	-1.08995232797456	IRF7	patient1	Cutaneous Neurofibroma	-/-	Female
367	patient1tumor1	2.35854527313671	AR	patient1	Cutaneous Neurofibroma	-/-	Female
3670	patient1tumor1	-1.40763608578883	ISL1	patient1	Cutaneous Neurofibroma	-/-	Female
3720	patient1tumor1	1.68621229347627	JARID2	patient1	Cutaneous Neurofibroma	-/-	Female
3725	patient1tumor1	1.41280178859172	JUN	patient1	Cutaneous Neurofibroma	-/-	Female
3726	patient1tumor1	0.73919441049945	JUNB	patient1	Cutaneous Neurofibroma	-/-	Female
3727	patient1tumor1	-0.953001596532116	JUND	patient1	Cutaneous Neurofibroma	-/-	Female
374655	patient1tumor1	1.85056235911185	ZNF710	patient1	Cutaneous Neurofibroma	-/-	Female
374879	patient1tumor1	2.72270572247883	ZNF699	patient1	Cutaneous Neurofibroma	-/-	Female
374899	patient1tumor1	0.475887042034087	ZNF829	patient1	Cutaneous Neurofibroma	-/-	Female
374900	patient1tumor1	1.52939723109391	ZNF568	patient1	Cutaneous Neurofibroma	-/-	Female
374928	patient1tumor1	0.143135504067887	ZNF773	patient1	Cutaneous Neurofibroma	-/-	Female
376940	patient1tumor1	2.38549221029602	ZC3H6	patient1	Cutaneous Neurofibroma	-/-	Female
387032	patient1tumor1	-0.00366491278031153	ZKSCAN4	patient1	Cutaneous Neurofibroma	-/-	Female
387328	patient1tumor1	-1.69422755920498		patient1	Cutaneous Neurofibroma	-/-	Female
387332	patient1tumor1	-3.27706790562596	TBPL2	patient1	Cutaneous Neurofibroma	-/-	Female
388558	patient1tumor1	0.83197119846626	ZNF808	patient1	Cutaneous Neurofibroma	-/-	Female
388561	patient1tumor1	0.206247231328943	ZNF761	patient1	Cutaneous Neurofibroma	-/-	Female
388567	patient1tumor1	0.577995885194602	ZNF749	patient1	Cutaneous Neurofibroma	-/-	Female
388569	patient1tumor1	-1.08950334406193	ZNF324B	patient1	Cutaneous Neurofibroma	-/-	Female
388585	patient1tumor1	-1.8775152295169	HES5	patient1	Cutaneous Neurofibroma	-/-	Female
388677	patient1tumor1	-0.693199569030408	NOTCH2NLA	patient1	Cutaneous Neurofibroma	-/-	Female
389058	patient1tumor1	-1.64124519113676	SP5	patient1	Cutaneous Neurofibroma	-/-	Female
389114	patient1tumor1	1.54489486823607	ZNF662	patient1	Cutaneous Neurofibroma	-/-	Female
389524	patient1tumor1	-0.741304421257557	GTF2IRD2B	patient1	Cutaneous Neurofibroma	-/-	Female
389549	patient1tumor1	-1.92170940749126	FEZF1	patient1	Cutaneous Neurofibroma	-/-	Female
389692	patient1tumor1	-2.09433343381529	MAFA	patient1	Cutaneous Neurofibroma	-/-	Female
389874	patient1tumor1	-1.27698865106775	ZCCHC13	patient1	Cutaneous Neurofibroma	-/-	Female
3899	patient1tumor1	0.751121913578617	AFF3	patient1	Cutaneous Neurofibroma	-/-	Female
390010	patient1tumor1	0.0284799305047147	NKX1-2	patient1	Cutaneous Neurofibroma	-/-	Female
390259	patient1tumor1	-0.964644749454416	BSX	patient1	Cutaneous Neurofibroma	-/-	Female
390874	patient1tumor1	-0.615733651672902	ONECUT3	patient1	Cutaneous Neurofibroma	-/-	Female
390980	patient1tumor1	1.07230005232565	ZNF805	patient1	Cutaneous Neurofibroma	-/-	Female
390992	patient1tumor1	-0.762761065038747	HES3	patient1	Cutaneous Neurofibroma	-/-	Female
391723	patient1tumor1	-0.93477572648966	HELT	patient1	Cutaneous Neurofibroma	-/-	Female
3975	patient1tumor1	-1.32239080979089	LHX1	patient1	Cutaneous Neurofibroma	-/-	Female
399823	patient1tumor1	-1.60848734078584	FOXI2	patient1	Cutaneous Neurofibroma	-/-	Female
4004	patient1tumor1	-1.29982269372233	LMO1	patient1	Cutaneous Neurofibroma	-/-	Female
4005	patient1tumor1	1.09714748601703	LMO2	patient1	Cutaneous Neurofibroma	-/-	Female
400720	patient1tumor1	0.918085830046533	ZNF772	patient1	Cutaneous Neurofibroma	-/-	Female
4009	patient1tumor1	-2.6498116818785	LMX1A	patient1	Cutaneous Neurofibroma	-/-	Female
401	patient1tumor1	-1.62318189667002	PHOX2A	patient1	Cutaneous Neurofibroma	-/-	Female
4010	patient1tumor1	-1.14608666383703	LMX1B	patient1	Cutaneous Neurofibroma	-/-	Female
402381	patient1tumor1	-2.83744658863213	SOHLH1	patient1	Cutaneous Neurofibroma	-/-	Female
403341	patient1tumor1	2.08049964849999	ZBTB34	patient1	Cutaneous Neurofibroma	-/-	Female
404281	patient1tumor1	0.649368887443914	YY2	patient1	Cutaneous Neurofibroma	-/-	Female
405	patient1tumor1	2.8684666944169	ARNT	patient1	Cutaneous Neurofibroma	-/-	Female
406	patient1tumor1	0.77024564901171	ARNTL	patient1	Cutaneous Neurofibroma	-/-	Female
4066	patient1tumor1	-2.28123042716689	LYL1	patient1	Cutaneous Neurofibroma	-/-	Female
4084	patient1tumor1	0.851379007817464	MXD1	patient1	Cutaneous Neurofibroma	-/-	Female
4086	patient1tumor1	1.84779422600129	SMAD1	patient1	Cutaneous Neurofibroma	-/-	Female
4087	patient1tumor1	2.64835752386868	SMAD2	patient1	Cutaneous Neurofibroma	-/-	Female
4088	patient1tumor1	1.88269680005778	SMAD3	patient1	Cutaneous Neurofibroma	-/-	Female
4089	patient1tumor1	1.8975876186858	SMAD4	patient1	Cutaneous Neurofibroma	-/-	Female
4090	patient1tumor1	2.82415608650322	SMAD5	patient1	Cutaneous Neurofibroma	-/-	Female
4091	patient1tumor1	0.0728995645677359	SMAD6	patient1	Cutaneous Neurofibroma	-/-	Female
4092	patient1tumor1	2.33300772963553	SMAD7	patient1	Cutaneous Neurofibroma	-/-	Female
4093	patient1tumor1	2.07468797997005	SMAD9	patient1	Cutaneous Neurofibroma	-/-	Female
4094	patient1tumor1	2.83621004384524	MAF	patient1	Cutaneous Neurofibroma	-/-	Female
4097	patient1tumor1	1.95563741716042	MAFG	patient1	Cutaneous Neurofibroma	-/-	Female
4149	patient1tumor1	-0.215357299125832	MAX	patient1	Cutaneous Neurofibroma	-/-	Female
4150	patient1tumor1	-0.0324660411772621	MAZ	patient1	Cutaneous Neurofibroma	-/-	Female
4204	patient1tumor1	2.91523575077439	MECP2	patient1	Cutaneous Neurofibroma	-/-	Female
4205	patient1tumor1	3.19765539447288	MEF2A	patient1	Cutaneous Neurofibroma	-/-	Female
4207	patient1tumor1	-1.64233144450448	BORCS8-MEF2B	patient1	Cutaneous Neurofibroma	-/-	Female
4208	patient1tumor1	2.57093352010872	MEF2C	patient1	Cutaneous Neurofibroma	-/-	Female
4209	patient1tumor1	2.73289673508617	MEF2D	patient1	Cutaneous Neurofibroma	-/-	Female
4211	patient1tumor1	2.05117352298409	MEIS1	patient1	Cutaneous Neurofibroma	-/-	Female
4212	patient1tumor1	1.94415473774027	MEIS2	patient1	Cutaneous Neurofibroma	-/-	Female
4213	patient1tumor1	2.10480323064533		patient1	Cutaneous Neurofibroma	-/-	Female
4222	patient1tumor1	2.62455416313349	MEOX1	patient1	Cutaneous Neurofibroma	-/-	Female
4223	patient1tumor1	2.58026006586606	MEOX2	patient1	Cutaneous Neurofibroma	-/-	Female
4286	patient1tumor1	3.04558645401654	MITF	patient1	Cutaneous Neurofibroma	-/-	Female
429	patient1tumor1	-2.4328677039475	ASCL1	patient1	Cutaneous Neurofibroma	-/-	Female
4299	patient1tumor1	2.9306638620261	AFF1	patient1	Cutaneous Neurofibroma	-/-	Female
430	patient1tumor1	-2.01188473997956	ASCL2	patient1	Cutaneous Neurofibroma	-/-	Female
4303	patient1tumor1	2.01994742430023	FOXO4	patient1	Cutaneous Neurofibroma	-/-	Female
4306	patient1tumor1	2.39206596253217	NR3C2	patient1	Cutaneous Neurofibroma	-/-	Female
431707	patient1tumor1	-1.02150255238762	LHX8	patient1	Cutaneous Neurofibroma	-/-	Female
4323	patient1tumor1	5.20639922465446	MMP14	patient1	Cutaneous Neurofibroma	-/-	Female
4335	patient1tumor1	2.17183808175745	MNT	patient1	Cutaneous Neurofibroma	-/-	Female
440077	patient1tumor1	-1.05894459892874	ZNF705A	patient1	Cutaneous Neurofibroma	-/-	Female
440097	patient1tumor1	0.323571787663093	DBX2	patient1	Cutaneous Neurofibroma	-/-	Female
440515	patient1tumor1	0.180268662168766	ZNF506	patient1	Cutaneous Neurofibroma	-/-	Female
441234	patient1tumor1	-3.19288715039229	ZNF716	patient1	Cutaneous Neurofibroma	-/-	Female
442319	patient1tumor1	0.300168303663234	ZNF727	patient1	Cutaneous Neurofibroma	-/-	Female
442425	patient1tumor1	-0.253054036930171	FOXB2	patient1	Cutaneous Neurofibroma	-/-	Female
4435	patient1tumor1	-1.41760680500122	CITED1	patient1	Cutaneous Neurofibroma	-/-	Female
4487	patient1tumor1	-0.634577464132824	MSX1	patient1	Cutaneous Neurofibroma	-/-	Female
4488	patient1tumor1	0.488521812736412	MSX2	patient1	Cutaneous Neurofibroma	-/-	Female
4520	patient1tumor1	2.33163208699564	MTF1	patient1	Cutaneous Neurofibroma	-/-	Female
4602	patient1tumor1	-2.24559223551662	MYB	patient1	Cutaneous Neurofibroma	-/-	Female
4603	patient1tumor1	-0.612477656471766	MYBL1	patient1	Cutaneous Neurofibroma	-/-	Female
4605	patient1tumor1	-3.20635476362843	MYBL2	patient1	Cutaneous Neurofibroma	-/-	Female
4609	patient1tumor1	1.73563448728976	MYC	patient1	Cutaneous Neurofibroma	-/-	Female
4613	patient1tumor1	-1.67010792904611	MYCN	patient1	Cutaneous Neurofibroma	-/-	Female
4617	patient1tumor1	-1.12215003662781	MYF5	patient1	Cutaneous Neurofibroma	-/-	Female
4618	patient1tumor1	-4.71465691847825	MYF6	patient1	Cutaneous Neurofibroma	-/-	Female
463	patient1tumor1	3.2444209072752	ZFHX3	patient1	Cutaneous Neurofibroma	-/-	Female
4654	patient1tumor1	-2.57070961435316	MYOD1	patient1	Cutaneous Neurofibroma	-/-	Female
4656	patient1tumor1	-3.27329730187508	MYOG	patient1	Cutaneous Neurofibroma	-/-	Female
466	patient1tumor1	3.6072297586372	ATF1	patient1	Cutaneous Neurofibroma	-/-	Female
4661	patient1tumor1	-2.79377202073686	MYT1	patient1	Cutaneous Neurofibroma	-/-	Female
467	patient1tumor1	0.0881732009021172	ATF3	patient1	Cutaneous Neurofibroma	-/-	Female
468	patient1tumor1	2.06833609285476	ATF4	patient1	Cutaneous Neurofibroma	-/-	Female
473	patient1tumor1	2.55494969926533	RERE	patient1	Cutaneous Neurofibroma	-/-	Female
474	patient1tumor1	-1.68712485734453	ATOH1	patient1	Cutaneous Neurofibroma	-/-	Female
4760	patient1tumor1	-2.45246881690497	NEUROD1	patient1	Cutaneous Neurofibroma	-/-	Female
4761	patient1tumor1	-2.75354445387268	NEUROD2	patient1	Cutaneous Neurofibroma	-/-	Female
4762	patient1tumor1	-1.13510941029449	NEUROG1	patient1	Cutaneous Neurofibroma	-/-	Female
4772	patient1tumor1	2.0524550285898	NFATC1	patient1	Cutaneous Neurofibroma	-/-	Female
4773	patient1tumor1	1.76569034595354	NFATC2	patient1	Cutaneous Neurofibroma	-/-	Female
4774	patient1tumor1	2.31306588310325	NFIA	patient1	Cutaneous Neurofibroma	-/-	Female
4775	patient1tumor1	1.49235668788507	NFATC3	patient1	Cutaneous Neurofibroma	-/-	Female
4776	patient1tumor1	1.79863146575563	NFATC4	patient1	Cutaneous Neurofibroma	-/-	Female
4778	patient1tumor1	-1.89853661461554	NFE2	patient1	Cutaneous Neurofibroma	-/-	Female
4779	patient1tumor1	2.26019111975024	NFE2L1	patient1	Cutaneous Neurofibroma	-/-	Female
4780	patient1tumor1	2.16890287261538	NFE2L2	patient1	Cutaneous Neurofibroma	-/-	Female
4781	patient1tumor1	2.93919295964488	NFIB	patient1	Cutaneous Neurofibroma	-/-	Female
4782	patient1tumor1	3.30739588914002	NFIC	patient1	Cutaneous Neurofibroma	-/-	Female
4783	patient1tumor1	1.25956270027684	NFIL3	patient1	Cutaneous Neurofibroma	-/-	Female
4784	patient1tumor1	4.08874065086974	NFIX	patient1	Cutaneous Neurofibroma	-/-	Female
4790	patient1tumor1	3.16170005853099	NFKB1	patient1	Cutaneous Neurofibroma	-/-	Female
4791	patient1tumor1	0.141522026155659	NFKB2	patient1	Cutaneous Neurofibroma	-/-	Female
4799	patient1tumor1	0.85339073761258	NFX1	patient1	Cutaneous Neurofibroma	-/-	Female
4801	patient1tumor1	1.95051636256606	NFYB	patient1	Cutaneous Neurofibroma	-/-	Female
4802	patient1tumor1	-1.21826473456063	NFYC	patient1	Cutaneous Neurofibroma	-/-	Female
4807	patient1tumor1	-1.24437204005606	NHLH1	patient1	Cutaneous Neurofibroma	-/-	Female
4808	patient1tumor1	-1.07033700707425	NHLH2	patient1	Cutaneous Neurofibroma	-/-	Female
4821	patient1tumor1	-1.97860075931037	NKX2-2	patient1	Cutaneous Neurofibroma	-/-	Female
4824	patient1tumor1	0.613727501672579	NKX3-1	patient1	Cutaneous Neurofibroma	-/-	Female
4825	patient1tumor1	-1.09572272550494	NKX6-1	patient1	Cutaneous Neurofibroma	-/-	Female
4831	patient1tumor1	7.39189682771885	NME2	patient1	Cutaneous Neurofibroma	-/-	Female
4851	patient1tumor1	2.40833704988314	NOTCH1	patient1	Cutaneous Neurofibroma	-/-	Female
4853	patient1tumor1	3.95851572111079	NOTCH2	patient1	Cutaneous Neurofibroma	-/-	Female
4854	patient1tumor1	4.31431028248983	NOTCH3	patient1	Cutaneous Neurofibroma	-/-	Female
4855	patient1tumor1	1.93409330148798	NOTCH4	patient1	Cutaneous Neurofibroma	-/-	Female
4861	patient1tumor1	-2.23433225408116	NPAS1	patient1	Cutaneous Neurofibroma	-/-	Female
4862	patient1tumor1	1.18763413264967	NPAS2	patient1	Cutaneous Neurofibroma	-/-	Female
4899	patient1tumor1	-0.230307367928573	NRF1	patient1	Cutaneous Neurofibroma	-/-	Female
4901	patient1tumor1	-1.95921068265291	NRL	patient1	Cutaneous Neurofibroma	-/-	Female
4904	patient1tumor1	3.34235423274398	YBX1	patient1	Cutaneous Neurofibroma	-/-	Female
4929	patient1tumor1	0.64303675062581	NR4A2	patient1	Cutaneous Neurofibroma	-/-	Female
49854	patient1tumor1	2.51222815124103	ZBTB21	patient1	Cutaneous Neurofibroma	-/-	Female
4990	patient1tumor1	-1.09377140264017	SIX6	patient1	Cutaneous Neurofibroma	-/-	Female
5013	patient1tumor1	-1.4037859930844	OTX1	patient1	Cutaneous Neurofibroma	-/-	Female
5015	patient1tumor1	-1.56370152002374	OTX2	patient1	Cutaneous Neurofibroma	-/-	Female
5017	patient1tumor1	-2.20460640142087	OVOL1	patient1	Cutaneous Neurofibroma	-/-	Female
503582	patient1tumor1	-5.26206881281232	ARGFX	patient1	Cutaneous Neurofibroma	-/-	Female
5036	patient1tumor1	4.91818309041146	PA2G4	patient1	Cutaneous Neurofibroma	-/-	Female
503834	patient1tumor1	-1.08604844358311	DPRX	patient1	Cutaneous Neurofibroma	-/-	Female
503835	patient1tumor1	-2.52017143751832	DUXA	patient1	Cutaneous Neurofibroma	-/-	Female
50674	patient1tumor1	-1.17181140437256	NEUROG3	patient1	Cutaneous Neurofibroma	-/-	Female
5075	patient1tumor1	-1.19678531167041	PAX1	patient1	Cutaneous Neurofibroma	-/-	Female
5076	patient1tumor1	-1.59324314674014	PAX2	patient1	Cutaneous Neurofibroma	-/-	Female
5077	patient1tumor1	-1.55862729428901	PAX3	patient1	Cutaneous Neurofibroma	-/-	Female
5078	patient1tumor1	-1.32371157353528	PAX4	patient1	Cutaneous Neurofibroma	-/-	Female
5079	patient1tumor1	-2.72567820350024	PAX5	patient1	Cutaneous Neurofibroma	-/-	Female
5080	patient1tumor1	-0.0806407917965559	PAX6	patient1	Cutaneous Neurofibroma	-/-	Female
50805	patient1tumor1	-1.11030651221862	IRX4	patient1	Cutaneous Neurofibroma	-/-	Female
5081	patient1tumor1	-2.18693450513754	PAX7	patient1	Cutaneous Neurofibroma	-/-	Female
5083	patient1tumor1	-1.55909103984349	PAX9	patient1	Cutaneous Neurofibroma	-/-	Female
50862	patient1tumor1	2.59952710376	RNF141	patient1	Cutaneous Neurofibroma	-/-	Female
5087	patient1tumor1	2.10631358648779	PBX1	patient1	Cutaneous Neurofibroma	-/-	Female
5089	patient1tumor1	1.52501698557289	PBX2	patient1	Cutaneous Neurofibroma	-/-	Female
5090	patient1tumor1	1.81487741354868	PBX3	patient1	Cutaneous Neurofibroma	-/-	Female
50943	patient1tumor1	-3.1165418099233	FOXP3	patient1	Cutaneous Neurofibroma	-/-	Female
50945	patient1tumor1	-1.51837480969996	TBX22	patient1	Cutaneous Neurofibroma	-/-	Female
51042	patient1tumor1	0.530643525172611	ZNF593	patient1	Cutaneous Neurofibroma	-/-	Female
51043	patient1tumor1	1.15546658615179	ZBTB7B	patient1	Cutaneous Neurofibroma	-/-	Female
51058	patient1tumor1	-1.88959042948568	ZNF691	patient1	Cutaneous Neurofibroma	-/-	Female
51085	patient1tumor1	-2.71342232745997	MLXIPL	patient1	Cutaneous Neurofibroma	-/-	Female
51087	patient1tumor1	-2.55702271385979	YBX2	patient1	Cutaneous Neurofibroma	-/-	Female
51114	patient1tumor1	2.09557229389451	ZDHHC9	patient1	Cutaneous Neurofibroma	-/-	Female
51123	patient1tumor1	0.540997141167226	ZNF706	patient1	Cutaneous Neurofibroma	-/-	Female
51157	patient1tumor1	-1.70774410112441	ZNF580	patient1	Cutaneous Neurofibroma	-/-	Female
51176	patient1tumor1	0.881032177996214	LEF1	patient1	Cutaneous Neurofibroma	-/-	Female
51193	patient1tumor1	1.56226880180845	ZNF639	patient1	Cutaneous Neurofibroma	-/-	Female
51201	patient1tumor1	1.90280048500994	ZDHHC2	patient1	Cutaneous Neurofibroma	-/-	Female
51222	patient1tumor1	0.192694436980073	ZNF219	patient1	Cutaneous Neurofibroma	-/-	Female
51230	patient1tumor1	2.94370076146436	PHF20	patient1	Cutaneous Neurofibroma	-/-	Female
51270	patient1tumor1	-1.84394614547405	TFDP3	patient1	Cutaneous Neurofibroma	-/-	Female
51274	patient1tumor1	3.63151211374964	KLF3	patient1	Cutaneous Neurofibroma	-/-	Female
51282	patient1tumor1	-1.11871567202757	SCAND1	patient1	Cutaneous Neurofibroma	-/-	Female
51295	patient1tumor1	1.25460510603908	ECSIT	patient1	Cutaneous Neurofibroma	-/-	Female
51304	patient1tumor1	0.964848481058472	ZDHHC3	patient1	Cutaneous Neurofibroma	-/-	Female
51317	patient1tumor1	2.26045273262998	PHF21A	patient1	Cutaneous Neurofibroma	-/-	Female
51333	patient1tumor1	-1.84271539630943	ZNF771	patient1	Cutaneous Neurofibroma	-/-	Female
51341	patient1tumor1	2.42811158794474	ZBTB7A	patient1	Cutaneous Neurofibroma	-/-	Female
51351	patient1tumor1	0.515309862356243	ZNF117	patient1	Cutaneous Neurofibroma	-/-	Female
51364	patient1tumor1	-5.98514815061035	ZMYND10	patient1	Cutaneous Neurofibroma	-/-	Female
51385	patient1tumor1	-0.175554797312713	ZNF589	patient1	Cutaneous Neurofibroma	-/-	Female
51427	patient1tumor1	0.445561053944998	ZNF107	patient1	Cutaneous Neurofibroma	-/-	Female
51450	patient1tumor1	0.753877632232618	PRRX2	patient1	Cutaneous Neurofibroma	-/-	Female
51513	patient1tumor1	-0.387184356189631	ETV7	patient1	Cutaneous Neurofibroma	-/-	Female
51530	patient1tumor1	-1.8940350478107	ZC3HC1	patient1	Cutaneous Neurofibroma	-/-	Female
51538	patient1tumor1	0.777484566431791	ZCCHC17	patient1	Cutaneous Neurofibroma	-/-	Female
51545	patient1tumor1	8.08631509546481	ZNF581	patient1	Cutaneous Neurofibroma	-/-	Female
51616	patient1tumor1	1.49297166560442	TAF9B	patient1	Cutaneous Neurofibroma	-/-	Female
51621	patient1tumor1	3.35218787466472	KLF13	patient1	Cutaneous Neurofibroma	-/-	Female
51663	patient1tumor1	4.43882204040765	ZFR	patient1	Cutaneous Neurofibroma	-/-	Female
51710	patient1tumor1	-0.880956199819634	ZNF44	patient1	Cutaneous Neurofibroma	-/-	Female
5178	patient1tumor1	1.94465024045452	PEG3	patient1	Cutaneous Neurofibroma	-/-	Female
51804	patient1tumor1	0.292452966953193	SIX4	patient1	Cutaneous Neurofibroma	-/-	Female
5201	patient1tumor1	2.31312849635267	PFDN1	patient1	Cutaneous Neurofibroma	-/-	Female
5241	patient1tumor1	3.18399648690116	PGR	patient1	Cutaneous Neurofibroma	-/-	Female
5245	patient1tumor1	1.85524535052346	PHB	patient1	Cutaneous Neurofibroma	-/-	Female
5252	patient1tumor1	1.23050926868358	PHF1	patient1	Cutaneous Neurofibroma	-/-	Female
5253	patient1tumor1	2.90221270681027	PHF2	patient1	Cutaneous Neurofibroma	-/-	Female
5307	patient1tumor1	-2.16221906368092	PITX1	patient1	Cutaneous Neurofibroma	-/-	Female
5308	patient1tumor1	-1.36302112433879	PITX2	patient1	Cutaneous Neurofibroma	-/-	Female
5309	patient1tumor1	-1.46841046058485	PITX3	patient1	Cutaneous Neurofibroma	-/-	Female
5316	patient1tumor1	1.39323338082465	PKNOX1	patient1	Cutaneous Neurofibroma	-/-	Female
5324	patient1tumor1	-0.121830751482432	PLAG1	patient1	Cutaneous Neurofibroma	-/-	Female
5325	patient1tumor1	1.87589545009002	PLAGL1	patient1	Cutaneous Neurofibroma	-/-	Female
5326	patient1tumor1	0.888567201312236	PLAGL2	patient1	Cutaneous Neurofibroma	-/-	Female
53335	patient1tumor1	-2.03901018135082	BCL11A	patient1	Cutaneous Neurofibroma	-/-	Female
53349	patient1tumor1	1.74966223245644	ZFYVE1	patient1	Cutaneous Neurofibroma	-/-	Female
5371	patient1tumor1	2.13438453751267	PML	patient1	Cutaneous Neurofibroma	-/-	Female
5396	patient1tumor1	4.22342094596987	PRRX1	patient1	Cutaneous Neurofibroma	-/-	Female
54345	patient1tumor1	-0.513640104394379	SOX18	patient1	Cutaneous Neurofibroma	-/-	Female
54469	patient1tumor1	2.27237049401668	ZFAND6	patient1	Cutaneous Neurofibroma	-/-	Female
5449	patient1tumor1	-0.720460130475361	POU1F1	patient1	Cutaneous Neurofibroma	-/-	Female
54503	patient1tumor1	-0.502727520042421	ZDHHC13	patient1	Cutaneous Neurofibroma	-/-	Female
5451	patient1tumor1	2.27803568411447	POU2F1	patient1	Cutaneous Neurofibroma	-/-	Female
5452	patient1tumor1	-2.17402577676593	POU2F2	patient1	Cutaneous Neurofibroma	-/-	Female
5453	patient1tumor1	-1.52568540582808	POU3F1	patient1	Cutaneous Neurofibroma	-/-	Female
54531	patient1tumor1	0.547691370991748	MIER2	patient1	Cutaneous Neurofibroma	-/-	Female
5454	patient1tumor1	-0.755764713817539	POU3F2	patient1	Cutaneous Neurofibroma	-/-	Female
54542	patient1tumor1	3.92295442755875	RC3H2	patient1	Cutaneous Neurofibroma	-/-	Female
5455	patient1tumor1	-1.1934613279588	POU3F3	patient1	Cutaneous Neurofibroma	-/-	Female
5456	patient1tumor1	-0.952045583725255	POU3F4	patient1	Cutaneous Neurofibroma	-/-	Female
5457	patient1tumor1	-1.07279284483504	POU4F1	patient1	Cutaneous Neurofibroma	-/-	Female
5458	patient1tumor1	-0.518614574231088	POU4F2	patient1	Cutaneous Neurofibroma	-/-	Female
54581	patient1tumor1	0.400117102356807		patient1	Cutaneous Neurofibroma	-/-	Female
54585	patient1tumor1	0.317173659164133	LZTFL1	patient1	Cutaneous Neurofibroma	-/-	Female
5459	patient1tumor1	-0.789025817246577	POU4F3	patient1	Cutaneous Neurofibroma	-/-	Female
5460	patient1tumor1	-1.7022163163347	POU5F1	patient1	Cutaneous Neurofibroma	-/-	Female
5462	patient1tumor1	-2.00003162202616	POU5F1B	patient1	Cutaneous Neurofibroma	-/-	Female
54626	patient1tumor1	-1.6359584498345	HES2	patient1	Cutaneous Neurofibroma	-/-	Female
5463	patient1tumor1	0.927992765094898	POU6F1	patient1	Cutaneous Neurofibroma	-/-	Female
5465	patient1tumor1	2.17759633175243	PPARA	patient1	Cutaneous Neurofibroma	-/-	Female
5467	patient1tumor1	1.23018537983669	PPARD	patient1	Cutaneous Neurofibroma	-/-	Female
5468	patient1tumor1	0.018965284990445	PPARG	patient1	Cutaneous Neurofibroma	-/-	Female
54680	patient1tumor1	1.90303780163842	ZNHIT6	patient1	Cutaneous Neurofibroma	-/-	Female
5469	patient1tumor1	3.89086501204655	MED1	patient1	Cutaneous Neurofibroma	-/-	Female
54700	patient1tumor1	2.56090200520265	RRN3	patient1	Cutaneous Neurofibroma	-/-	Female
54738	patient1tumor1	-2.92958818743422	FEV	patient1	Cutaneous Neurofibroma	-/-	Female
54753	patient1tumor1	2.37048248616797	ZNF853	patient1	Cutaneous Neurofibroma	-/-	Female
54764	patient1tumor1	3.11563508088482	ZRANB1	patient1	Cutaneous Neurofibroma	-/-	Female
54796	patient1tumor1	4.92674819496905	BNC2	patient1	Cutaneous Neurofibroma	-/-	Female
54807	patient1tumor1	0.13057405794023	ZNF586	patient1	Cutaneous Neurofibroma	-/-	Female
54811	patient1tumor1	1.80100311354827	ZNF562	patient1	Cutaneous Neurofibroma	-/-	Female
54815	patient1tumor1	1.44947474091449	GATAD2A	patient1	Cutaneous Neurofibroma	-/-	Female
54816	patient1tumor1	1.97533136764486	ZNF280D	patient1	Cutaneous Neurofibroma	-/-	Female
54819	patient1tumor1	1.10997229425152	ZCCHC10	patient1	Cutaneous Neurofibroma	-/-	Female
54862	patient1tumor1	0.191055241719856	CC2D1A	patient1	Cutaneous Neurofibroma	-/-	Female
54877	patient1tumor1	1.77894879260022	ZCCHC2	patient1	Cutaneous Neurofibroma	-/-	Female
54897	patient1tumor1	2.07041139453348	CASZ1	patient1	Cutaneous Neurofibroma	-/-	Female
54925	patient1tumor1	-0.0302546033482956	ZSCAN32	patient1	Cutaneous Neurofibroma	-/-	Female
54937	patient1tumor1	-1.93460119545819	SOHLH2	patient1	Cutaneous Neurofibroma	-/-	Female
54989	patient1tumor1	3.04514550820005	ZNF770	patient1	Cutaneous Neurofibroma	-/-	Female
54993	patient1tumor1	-0.414386197688418	ZSCAN2	patient1	Cutaneous Neurofibroma	-/-	Female
55063	patient1tumor1	-1.68515964025617	ZCWPW1	patient1	Cutaneous Neurofibroma	-/-	Female
55079	patient1tumor1	-0.474610236405788	FEZF2	patient1	Cutaneous Neurofibroma	-/-	Female
55081	patient1tumor1	-0.145096883810452	IFT57	patient1	Cutaneous Neurofibroma	-/-	Female
55139	patient1tumor1	1.85836824490741	ANKZF1	patient1	Cutaneous Neurofibroma	-/-	Female
55146	patient1tumor1	-0.254002931248282	ZDHHC4	patient1	Cutaneous Neurofibroma	-/-	Female
55205	patient1tumor1	3.19130444925935	ZNF532	patient1	Cutaneous Neurofibroma	-/-	Female
55294	patient1tumor1	0.467012053820546	FBXW7	patient1	Cutaneous Neurofibroma	-/-	Female
55311	patient1tumor1	-1.32065488009454	ZNF444	patient1	Cutaneous Neurofibroma	-/-	Female
55422	patient1tumor1	0.682072220004547	ZNF331	patient1	Cutaneous Neurofibroma	-/-	Female
55502	patient1tumor1	-3.18527045009552	HES6	patient1	Cutaneous Neurofibroma	-/-	Female
55509	patient1tumor1	-1.64473389202833	BATF3	patient1	Cutaneous Neurofibroma	-/-	Female
55552	patient1tumor1	-1.51692350229579	ZNF823	patient1	Cutaneous Neurofibroma	-/-	Female
55553	patient1tumor1	0.310164882604135	SOX6	patient1	Cutaneous Neurofibroma	-/-	Female
55565	patient1tumor1	-1.80027243043196	ZNF821	patient1	Cutaneous Neurofibroma	-/-	Female
55596	patient1tumor1	1.58394384699216	ZCCHC8	patient1	Cutaneous Neurofibroma	-/-	Female
55609	patient1tumor1	1.56513315711828	ZNF280C	patient1	Cutaneous Neurofibroma	-/-	Female
55625	patient1tumor1	2.81967393632263	ZDHHC7	patient1	Cutaneous Neurofibroma	-/-	Female
55628	patient1tumor1	2.48565173491443	ZNF407	patient1	Cutaneous Neurofibroma	-/-	Female
55657	patient1tumor1	2.9652336669426	ZNF692	patient1	Cutaneous Neurofibroma	-/-	Female
55659	patient1tumor1	-0.12267619363757	ZNF416	patient1	Cutaneous Neurofibroma	-/-	Female
55663	patient1tumor1	-0.9737690555306	ZNF446	patient1	Cutaneous Neurofibroma	-/-	Female
55713	patient1tumor1	-0.52441410371277	ZNF334	patient1	Cutaneous Neurofibroma	-/-	Female
55734	patient1tumor1	1.72849953370824	ZFP64	patient1	Cutaneous Neurofibroma	-/-	Female
55769	patient1tumor1	2.75991856458539	ZNF83	patient1	Cutaneous Neurofibroma	-/-	Female
55778	patient1tumor1	-0.47071958417859	ZNF839	patient1	Cutaneous Neurofibroma	-/-	Female
55786	patient1tumor1	0.686039530181051	ZNF415	patient1	Cutaneous Neurofibroma	-/-	Female
55806	patient1tumor1	-0.570635846334389	HR	patient1	Cutaneous Neurofibroma	-/-	Female
55809	patient1tumor1	1.33080979878649	TRERF1	patient1	Cutaneous Neurofibroma	-/-	Female
55810	patient1tumor1	3.31019966948741	FOXJ2	patient1	Cutaneous Neurofibroma	-/-	Female
55818	patient1tumor1	2.11589640155621	KDM3A	patient1	Cutaneous Neurofibroma	-/-	Female
55854	patient1tumor1	3.81542365728507	ZC3H15	patient1	Cutaneous Neurofibroma	-/-	Female
55870	patient1tumor1	5.14498438199966	ASH1L	patient1	Cutaneous Neurofibroma	-/-	Female
55888	patient1tumor1	-0.326233242488642	ZKSCAN7	patient1	Cutaneous Neurofibroma	-/-	Female
55892	patient1tumor1	1.18889470491953	MYNN	patient1	Cutaneous Neurofibroma	-/-	Female
55893	patient1tumor1	1.95438442772163	ZNF395	patient1	Cutaneous Neurofibroma	-/-	Female
55897	patient1tumor1	-2.7424159306839	MESP1	patient1	Cutaneous Neurofibroma	-/-	Female
55900	patient1tumor1	0.668361122332807	ZNF302	patient1	Cutaneous Neurofibroma	-/-	Female
55906	patient1tumor1	-0.286342691894328	ZC4H2	patient1	Cutaneous Neurofibroma	-/-	Female
5591	patient1tumor1	3.36967924693076	PRKDC	patient1	Cutaneous Neurofibroma	-/-	Female
55922	patient1tumor1	1.60151295893429	NKRF	patient1	Cutaneous Neurofibroma	-/-	Female
55929	patient1tumor1	-0.5474572459956	DMAP1	patient1	Cutaneous Neurofibroma	-/-	Female
55954	patient1tumor1	-0.636571286081702	ZMAT5	patient1	Cutaneous Neurofibroma	-/-	Female
56033	patient1tumor1	-1.75427676286187	BARX1	patient1	Cutaneous Neurofibroma	-/-	Female
56242	patient1tumor1	-0.142576116616371	ZNF253	patient1	Cutaneous Neurofibroma	-/-	Female
5626	patient1tumor1	-3.5611016193411	PROP1	patient1	Cutaneous Neurofibroma	-/-	Female
5629	patient1tumor1	1.61644101997709	PROX1	patient1	Cutaneous Neurofibroma	-/-	Female
56676	patient1tumor1	-1.31229265743453	ASCL3	patient1	Cutaneous Neurofibroma	-/-	Female
56731	patient1tumor1	-0.0964184669807899	SLC2A4RG	patient1	Cutaneous Neurofibroma	-/-	Female
56751	patient1tumor1	-0.688026692688213	BARHL1	patient1	Cutaneous Neurofibroma	-/-	Female
56829	patient1tumor1	2.69221946635021	ZC3HAV1	patient1	Cutaneous Neurofibroma	-/-	Female
56917	patient1tumor1	3.56709909437971	MEIS3	patient1	Cutaneous Neurofibroma	-/-	Female
56938	patient1tumor1	0.487391176976909	ARNTL2	patient1	Cutaneous Neurofibroma	-/-	Female
56956	patient1tumor1	-0.915569772291575	LHX9	patient1	Cutaneous Neurofibroma	-/-	Female
56978	patient1tumor1	1.37304820620491	PRDM8	patient1	Cutaneous Neurofibroma	-/-	Female
56980	patient1tumor1	2.81078677200694	PRDM10	patient1	Cutaneous Neurofibroma	-/-	Female
56987	patient1tumor1	3.25280212957552	BBX	patient1	Cutaneous Neurofibroma	-/-	Female
57057	patient1tumor1	0.407592912432203	TBX20	patient1	Cutaneous Neurofibroma	-/-	Female
571	patient1tumor1	3.60870860190338	BACH1	patient1	Cutaneous Neurofibroma	-/-	Female
57106	patient1tumor1	-1.64264332084666	NAT14	patient1	Cutaneous Neurofibroma	-/-	Female
57109	patient1tumor1	1.09099147815199	REXO4	patient1	Cutaneous Neurofibroma	-/-	Female
57116	patient1tumor1	-2.3852849482387	ZNF695	patient1	Cutaneous Neurofibroma	-/-	Female
57157	patient1tumor1	2.12357264467481	PHTF2	patient1	Cutaneous Neurofibroma	-/-	Female
57167	patient1tumor1	-0.758663577501325	SALL4	patient1	Cutaneous Neurofibroma	-/-	Female
57169	patient1tumor1	1.57129877565354	ZNFX1	patient1	Cutaneous Neurofibroma	-/-	Female
57178	patient1tumor1	2.91888131227044	ZMIZ1	patient1	Cutaneous Neurofibroma	-/-	Female
57209	patient1tumor1	1.57181331979542	ZNF248	patient1	Cutaneous Neurofibroma	-/-	Female
57215	patient1tumor1	-0.622495990483261	THAP11	patient1	Cutaneous Neurofibroma	-/-	Female
57232	patient1tumor1	-0.965136919803325	ZNF630	patient1	Cutaneous Neurofibroma	-/-	Female
57335	patient1tumor1	0.222517009599472	ZNF286A	patient1	Cutaneous Neurofibroma	-/-	Female
57336	patient1tumor1	-0.0693633714272758	ZNF287	patient1	Cutaneous Neurofibroma	-/-	Female
57343	patient1tumor1	1.1570995543836	ZNF304	patient1	Cutaneous Neurofibroma	-/-	Female
57410	patient1tumor1	2.34764067625393	SCYL1	patient1	Cutaneous Neurofibroma	-/-	Female
57459	patient1tumor1	2.13091310599163	GATAD2B	patient1	Cutaneous Neurofibroma	-/-	Female
57473	patient1tumor1	2.45906822694759	ZNF512B	patient1	Cutaneous Neurofibroma	-/-	Female
57474	patient1tumor1	-0.888375388870501	ZNF490	patient1	Cutaneous Neurofibroma	-/-	Female
57496	patient1tumor1	2.34365851137852	MRTFB	patient1	Cutaneous Neurofibroma	-/-	Female
57504	patient1tumor1	-0.836120451852692	MTA3	patient1	Cutaneous Neurofibroma	-/-	Female
57507	patient1tumor1	1.49577836700617	ZNF608	patient1	Cutaneous Neurofibroma	-/-	Female
57541	patient1tumor1	0.646478359545688	ZNF398	patient1	Cutaneous Neurofibroma	-/-	Female
57567	patient1tumor1	1.79665372050344	ZNF319	patient1	Cutaneous Neurofibroma	-/-	Female
57573	patient1tumor1	1.08895545094821	ZNF471	patient1	Cutaneous Neurofibroma	-/-	Female
57591	patient1tumor1	2.29014361254577	MRTFA	patient1	Cutaneous Neurofibroma	-/-	Female
57592	patient1tumor1	1.99106587521187	ZNF687	patient1	Cutaneous Neurofibroma	-/-	Female
57593	patient1tumor1	-0.295663068800366	EBF4	patient1	Cutaneous Neurofibroma	-/-	Female
57594	patient1tumor1	-0.289560047274113	HOMEZ	patient1	Cutaneous Neurofibroma	-/-	Female
57615	patient1tumor1	-2.85302459432703	ZNF492	patient1	Cutaneous Neurofibroma	-/-	Female
57616	patient1tumor1	4.97499310649635	TSHZ3	patient1	Cutaneous Neurofibroma	-/-	Female
57621	patient1tumor1	1.63048434211321	ZBTB2	patient1	Cutaneous Neurofibroma	-/-	Female
57623	patient1tumor1	0.802182830985225	ZFAT	patient1	Cutaneous Neurofibroma	-/-	Female
57643	patient1tumor1	0.668844467532761	ZSWIM5	patient1	Cutaneous Neurofibroma	-/-	Female
57659	patient1tumor1	4.54563901848276	ZBTB4	patient1	Cutaneous Neurofibroma	-/-	Female
57677	patient1tumor1	0.213028387166398	ZFP14	patient1	Cutaneous Neurofibroma	-/-	Female
57683	patient1tumor1	1.44523954109625	ZDBF2	patient1	Cutaneous Neurofibroma	-/-	Female
57684	patient1tumor1	1.38895717589934	ZBTB26	patient1	Cutaneous Neurofibroma	-/-	Female
57688	patient1tumor1	2.13758658695628	ZSWIM6	patient1	Cutaneous Neurofibroma	-/-	Female
57693	patient1tumor1	0.979887055399502	ZNF317	patient1	Cutaneous Neurofibroma	-/-	Female
57708	patient1tumor1	2.69320792821824	MIER1	patient1	Cutaneous Neurofibroma	-/-	Female
57732	patient1tumor1	0.09146243590499	ZFYVE28	patient1	Cutaneous Neurofibroma	-/-	Female
57786	patient1tumor1	1.72070387410378	RBAK	patient1	Cutaneous Neurofibroma	-/-	Female
57798	patient1tumor1	0.696138320886106	GATAD1	patient1	Cutaneous Neurofibroma	-/-	Female
57801	patient1tumor1	-1.40349647157202	HES4	patient1	Cutaneous Neurofibroma	-/-	Female
57822	patient1tumor1	-1.73362518697899	GRHL3	patient1	Cutaneous Neurofibroma	-/-	Female
57862	patient1tumor1	1.75134630459185	ZNF410	patient1	Cutaneous Neurofibroma	-/-	Female
579	patient1tumor1	0.306516576949946	NKX3-2	patient1	Cutaneous Neurofibroma	-/-	Female
5813	patient1tumor1	2.54166570984611	PURA	patient1	Cutaneous Neurofibroma	-/-	Female
5814	patient1tumor1	1.83394759802623	PURB	patient1	Cutaneous Neurofibroma	-/-	Female
58487	patient1tumor1	3.76669609876831	CREBZF	patient1	Cutaneous Neurofibroma	-/-	Female
58491	patient1tumor1	0.772971399728814	ZNF71	patient1	Cutaneous Neurofibroma	-/-	Female
58492	patient1tumor1	-1.20098482624717	ZNF77	patient1	Cutaneous Neurofibroma	-/-	Female
58495	patient1tumor1	-2.18778375895948	OVOL2	patient1	Cutaneous Neurofibroma	-/-	Female
58499	patient1tumor1	2.42329384648458	ZNF462	patient1	Cutaneous Neurofibroma	-/-	Female
58500	patient1tumor1	0.937154302997702	ZNF250	patient1	Cutaneous Neurofibroma	-/-	Female
58524	patient1tumor1	-1.69140940827229	DMRT3	patient1	Cutaneous Neurofibroma	-/-	Female
58525	patient1tumor1	2.54951386316084	WIZ	patient1	Cutaneous Neurofibroma	-/-	Female
5914	patient1tumor1	2.28763977962991	RARA	patient1	Cutaneous Neurofibroma	-/-	Female
5915	patient1tumor1	1.8521160666351	RARB	patient1	Cutaneous Neurofibroma	-/-	Female
5916	patient1tumor1	2.00827208483982	RARG	patient1	Cutaneous Neurofibroma	-/-	Female
5925	patient1tumor1	2.63316815123254	RB1	patient1	Cutaneous Neurofibroma	-/-	Female
5926	patient1tumor1	3.65741516487357	ARID4A	patient1	Cutaneous Neurofibroma	-/-	Female
59269	patient1tumor1	1.6338614286307	HIVEP3	patient1	Cutaneous Neurofibroma	-/-	Female
5927	patient1tumor1	3.81824733222361	KDM5A	patient1	Cutaneous Neurofibroma	-/-	Female
5933	patient1tumor1	1.0424039703032	RBL1	patient1	Cutaneous Neurofibroma	-/-	Female
59335	patient1tumor1	-1.3400819960852	PRDM12	patient1	Cutaneous Neurofibroma	-/-	Female
59336	patient1tumor1	-1.94055177377091	PRDM13	patient1	Cutaneous Neurofibroma	-/-	Female
5934	patient1tumor1	2.89137419479962	RBL2	patient1	Cutaneous Neurofibroma	-/-	Female
59348	patient1tumor1	0.717325848522263	ZNF350	patient1	Cutaneous Neurofibroma	-/-	Female
5966	patient1tumor1	2.67061475611054	REL	patient1	Cutaneous Neurofibroma	-/-	Female
5970	patient1tumor1	2.73770134718882	RELA	patient1	Cutaneous Neurofibroma	-/-	Female
5971	patient1tumor1	-0.474451649193116	RELB	patient1	Cutaneous Neurofibroma	-/-	Female
5978	patient1tumor1	5.81714908943546	REST	patient1	Cutaneous Neurofibroma	-/-	Female
5987	patient1tumor1	0.0150205188754863	TRIM27	patient1	Cutaneous Neurofibroma	-/-	Female
5989	patient1tumor1	2.49845050313421	RFX1	patient1	Cutaneous Neurofibroma	-/-	Female
5990	patient1tumor1	-1.97888132615983	RFX2	patient1	Cutaneous Neurofibroma	-/-	Female
5991	patient1tumor1	0.66442841362235	RFX3	patient1	Cutaneous Neurofibroma	-/-	Female
5992	patient1tumor1	-2.35641944332438	RFX4	patient1	Cutaneous Neurofibroma	-/-	Female
5993	patient1tumor1	-0.674692327503453	RFX5	patient1	Cutaneous Neurofibroma	-/-	Female
5994	patient1tumor1	-0.97988428107025	RFXAP	patient1	Cutaneous Neurofibroma	-/-	Female
6018	patient1tumor1	2.40837483340633	RLF	patient1	Cutaneous Neurofibroma	-/-	Female
602	patient1tumor1	0.196274782028941	BCL3	patient1	Cutaneous Neurofibroma	-/-	Female
60313	patient1tumor1	2.25193671767889	GPBP1L1	patient1	Cutaneous Neurofibroma	-/-	Female
604	patient1tumor1	1.65090626331603	BCL6	patient1	Cutaneous Neurofibroma	-/-	Female
60436	patient1tumor1	0.442083647270971	TGIF2	patient1	Cutaneous Neurofibroma	-/-	Female
60468	patient1tumor1	1.40694003228373	BACH2	patient1	Cutaneous Neurofibroma	-/-	Female
6047	patient1tumor1	2.23987821513009	RNF4	patient1	Cutaneous Neurofibroma	-/-	Female
6049	patient1tumor1	3.21997685160917	RNF6	patient1	Cutaneous Neurofibroma	-/-	Female
60529	patient1tumor1	-0.328431283768374		patient1	Cutaneous Neurofibroma	-/-	Female
60685	patient1tumor1	2.35323932659316	ZFAND3	patient1	Cutaneous Neurofibroma	-/-	Female
6095	patient1tumor1	1.96800435290311	RORA	patient1	Cutaneous Neurofibroma	-/-	Female
6096	patient1tumor1	0.726719313887413	RORB	patient1	Cutaneous Neurofibroma	-/-	Female
6097	patient1tumor1	-1.27477477681245	RORC	patient1	Cutaneous Neurofibroma	-/-	Female
6129	patient1tumor1	9.32292466003793	RPL7	patient1	Cutaneous Neurofibroma	-/-	Female
619279	patient1tumor1	2.65952393511617	ZNF704	patient1	Cutaneous Neurofibroma	-/-	Female
6239	patient1tumor1	3.44562818078734	RREB1	patient1	Cutaneous Neurofibroma	-/-	Female
6256	patient1tumor1	2.38991885370379	RXRA	patient1	Cutaneous Neurofibroma	-/-	Female
6257	patient1tumor1	1.55506903600836	RXRB	patient1	Cutaneous Neurofibroma	-/-	Female
6258	patient1tumor1	-1.29702326374018	RXRG	patient1	Cutaneous Neurofibroma	-/-	Female
6297	patient1tumor1	1.14287724223465	SALL2	patient1	Cutaneous Neurofibroma	-/-	Female
6299	patient1tumor1	0.0659394353890025	SALL1	patient1	Cutaneous Neurofibroma	-/-	Female
6304	patient1tumor1	1.29187846785852	SATB1	patient1	Cutaneous Neurofibroma	-/-	Female
6322	patient1tumor1	0.296825102738496	SCML1	patient1	Cutaneous Neurofibroma	-/-	Female
63876	patient1tumor1	1.98440468510121	PKNOX2	patient1	Cutaneous Neurofibroma	-/-	Female
639	patient1tumor1	1.40467540949982	PRDM1	patient1	Cutaneous Neurofibroma	-/-	Female
63925	patient1tumor1	2.48815480878202	ZNF335	patient1	Cutaneous Neurofibroma	-/-	Female
63934	patient1tumor1	0.855642696722173	ZNF667	patient1	Cutaneous Neurofibroma	-/-	Female
63946	patient1tumor1	-3.00086770399892	DMRTC2	patient1	Cutaneous Neurofibroma	-/-	Female
63948	patient1tumor1	-1.2902829477682	DMRTB1	patient1	Cutaneous Neurofibroma	-/-	Female
63950	patient1tumor1	-1.60973889099382	DMRTA2	patient1	Cutaneous Neurofibroma	-/-	Female
63951	patient1tumor1	-0.634615085142815	DMRTA1	patient1	Cutaneous Neurofibroma	-/-	Female
63973	patient1tumor1	-1.05405334922624	NEUROG2	patient1	Cutaneous Neurofibroma	-/-	Female
63974	patient1tumor1	-1.41395846743078	NEUROD6	patient1	Cutaneous Neurofibroma	-/-	Female
63976	patient1tumor1	-0.251238453875918	PRDM16	patient1	Cutaneous Neurofibroma	-/-	Female
63977	patient1tumor1	0.736767831804387	PRDM15	patient1	Cutaneous Neurofibroma	-/-	Female
63978	patient1tumor1	-3.19278382659807	PRDM14	patient1	Cutaneous Neurofibroma	-/-	Female
64067	patient1tumor1	0.111020328683968	NPAS3	patient1	Cutaneous Neurofibroma	-/-	Female
641339	patient1tumor1	0.389712351025171	ZNF674	patient1	Cutaneous Neurofibroma	-/-	Female
64145	patient1tumor1	2.6147011137239	RBSN	patient1	Cutaneous Neurofibroma	-/-	Female
64211	patient1tumor1	-1.28556662014467	LHX5	patient1	Cutaneous Neurofibroma	-/-	Female
642658	patient1tumor1	-0.887975551409603	SCX	patient1	Cutaneous Neurofibroma	-/-	Female
64288	patient1tumor1	0.456575924949869	ZSCAN31	patient1	Cutaneous Neurofibroma	-/-	Female
64321	patient1tumor1	0.962975504278147	SOX17	patient1	Cutaneous Neurofibroma	-/-	Female
64344	patient1tumor1	-0.465605929874258	HIF3A	patient1	Cutaneous Neurofibroma	-/-	Female
643641	patient1tumor1	0.988882289593642	ZNF862	patient1	Cutaneous Neurofibroma	-/-	Female
64375	patient1tumor1	1.31452697762786	IKZF4	patient1	Cutaneous Neurofibroma	-/-	Female
64376	patient1tumor1	2.72826964556453	IKZF5	patient1	Cutaneous Neurofibroma	-/-	Female
643836	patient1tumor1	1.74147045742983	ZFP62	patient1	Cutaneous Neurofibroma	-/-	Female
64393	patient1tumor1	1.62188443168357	ZMAT3	patient1	Cutaneous Neurofibroma	-/-	Female
64397	patient1tumor1	4.09832587166806	ZNF106	patient1	Cutaneous Neurofibroma	-/-	Female
64412	patient1tumor1	0.858393664250481	GZF1	patient1	Cutaneous Neurofibroma	-/-	Female
644168	patient1tumor1	-0.505529161091868	DRGX	patient1	Cutaneous Neurofibroma	-/-	Female
64429	patient1tumor1	-0.0876291396023922	ZDHHC6	patient1	Cutaneous Neurofibroma	-/-	Female
644524	patient1tumor1	-0.579771693362769	NKX2-4	patient1	Cutaneous Neurofibroma	-/-	Female
645832	patient1tumor1	-0.610033121477763	SEBOX	patient1	Cutaneous Neurofibroma	-/-	Female
646	patient1tumor1	0.321321528684726	BNC1	patient1	Cutaneous Neurofibroma	-/-	Female
64641	patient1tumor1	2.14842070528477	EBF2	patient1	Cutaneous Neurofibroma	-/-	Female
64651	patient1tumor1	2.52818723632402	CSRNP1	patient1	Cutaneous Neurofibroma	-/-	Female
6473	patient1tumor1	-3.31318737294202	SHOX	patient1	Cutaneous Neurofibroma	-/-	Female
6474	patient1tumor1	-0.687078554323581	SHOX2	patient1	Cutaneous Neurofibroma	-/-	Female
64763	patient1tumor1	0.187399064428011	ZNF574	patient1	Cutaneous Neurofibroma	-/-	Female
64764	patient1tumor1	2.93466256729781	CREB3L2	patient1	Cutaneous Neurofibroma	-/-	Female
64843	patient1tumor1	-1.66197911317498	ISL2	patient1	Cutaneous Neurofibroma	-/-	Female
64864	patient1tumor1	1.92116814324396	RFX7	patient1	Cutaneous Neurofibroma	-/-	Female
64919	patient1tumor1	-1.86625235301297	BCL11B	patient1	Cutaneous Neurofibroma	-/-	Female
6492	patient1tumor1	-0.57324172607002	SIM1	patient1	Cutaneous Neurofibroma	-/-	Female
6493	patient1tumor1	-1.25364858632271	SIM2	patient1	Cutaneous Neurofibroma	-/-	Female
6495	patient1tumor1	-0.593628935711916	SIX1	patient1	Cutaneous Neurofibroma	-/-	Female
6496	patient1tumor1	-1.95667791175997	SIX3	patient1	Cutaneous Neurofibroma	-/-	Female
65056	patient1tumor1	1.82068626952275	GPBP1	patient1	Cutaneous Neurofibroma	-/-	Female
65243	patient1tumor1	0.647959767070817	ZFP69B	patient1	Cutaneous Neurofibroma	-/-	Female
65249	patient1tumor1	0.266508998779415	ZSWIM4	patient1	Cutaneous Neurofibroma	-/-	Female
65251	patient1tumor1	1.4303586084012	ZNF649	patient1	Cutaneous Neurofibroma	-/-	Female
653121	patient1tumor1	2.19740460016217	ZBTB8A	patient1	Cutaneous Neurofibroma	-/-	Female
653404	patient1tumor1	-1.99362914492934	FOXD4L6	patient1	Cutaneous Neurofibroma	-/-	Female
653427	patient1tumor1	-1.42424035570292	FOXD4L5	patient1	Cutaneous Neurofibroma	-/-	Female
654254	patient1tumor1	-0.794039296624082	ZNF732	patient1	Cutaneous Neurofibroma	-/-	Female
654364	patient1tumor1	1.20287487466705	NME1-NME2	patient1	Cutaneous Neurofibroma	-/-	Female
657	patient1tumor1	3.05914935634129	BMPR1A	patient1	Cutaneous Neurofibroma	-/-	Female
6591	patient1tumor1	4.91751770364585	SNAI2	patient1	Cutaneous Neurofibroma	-/-	Female
6596	patient1tumor1	1.27268597497941	HLTF	patient1	Cutaneous Neurofibroma	-/-	Female
6597	patient1tumor1	1.69328963988307	SMARCA4	patient1	Cutaneous Neurofibroma	-/-	Female
65982	patient1tumor1	0.365179623081638	ZSCAN18	patient1	Cutaneous Neurofibroma	-/-	Female
65986	patient1tumor1	2.7812776270534	ZBTB10	patient1	Cutaneous Neurofibroma	-/-	Female
65988	patient1tumor1	0.333048961065549	ZNF747	patient1	Cutaneous Neurofibroma	-/-	Female
6615	patient1tumor1	1.67906089856652	SNAI1	patient1	Cutaneous Neurofibroma	-/-	Female
6618	patient1tumor1	0.989018056620927	SNAPC2	patient1	Cutaneous Neurofibroma	-/-	Female
6621	patient1tumor1	0.854355071560081	SNAPC4	patient1	Cutaneous Neurofibroma	-/-	Female
664701	patient1tumor1	-0.521784262688993		patient1	Cutaneous Neurofibroma	-/-	Female
6650	patient1tumor1	1.54344024516666	CAPN15	patient1	Cutaneous Neurofibroma	-/-	Female
6656	patient1tumor1	-0.557508373906071	SOX1	patient1	Cutaneous Neurofibroma	-/-	Female
6657	patient1tumor1	-2.67593743913254	SOX2	patient1	Cutaneous Neurofibroma	-/-	Female
6658	patient1tumor1	-1.10922672204445	SOX3	patient1	Cutaneous Neurofibroma	-/-	Female
6659	patient1tumor1	0.941510349832102	SOX4	patient1	Cutaneous Neurofibroma	-/-	Female
6660	patient1tumor1	1.41058318570997	SOX5	patient1	Cutaneous Neurofibroma	-/-	Female
6662	patient1tumor1	1.86262629768267	SOX9	patient1	Cutaneous Neurofibroma	-/-	Female
6663	patient1tumor1	1.46585160223341	SOX10	patient1	Cutaneous Neurofibroma	-/-	Female
6664	patient1tumor1	0.313490544882687	SOX11	patient1	Cutaneous Neurofibroma	-/-	Female
6665	patient1tumor1	-0.948809837122342	SOX15	patient1	Cutaneous Neurofibroma	-/-	Female
6666	patient1tumor1	-1.1773040293443	SOX12	patient1	Cutaneous Neurofibroma	-/-	Female
6667	patient1tumor1	3.36674549718404	SP1	patient1	Cutaneous Neurofibroma	-/-	Female
6668	patient1tumor1	1.75954821965256	SP2	patient1	Cutaneous Neurofibroma	-/-	Female
6670	patient1tumor1	3.66722256459674	SP3	patient1	Cutaneous Neurofibroma	-/-	Female
6671	patient1tumor1	1.63387530132944	SP4	patient1	Cutaneous Neurofibroma	-/-	Female
6672	patient1tumor1	2.64523533621392	SP100	patient1	Cutaneous Neurofibroma	-/-	Female
668	patient1tumor1	-1.43820287947023	FOXL2	patient1	Cutaneous Neurofibroma	-/-	Female
6688	patient1tumor1	-0.519981275287782	SPI1	patient1	Cutaneous Neurofibroma	-/-	Female
6689	patient1tumor1	-3.67263459279101	SPIB	patient1	Cutaneous Neurofibroma	-/-	Female
6720	patient1tumor1	-0.0438040266224643	SREBF1	patient1	Cutaneous Neurofibroma	-/-	Female
6721	patient1tumor1	2.95714831168499	SREBF2	patient1	Cutaneous Neurofibroma	-/-	Female
6722	patient1tumor1	2.72524520988543	SRF	patient1	Cutaneous Neurofibroma	-/-	Female
6736	patient1tumor1	-0.97253027927972	SRY	patient1	Cutaneous Neurofibroma	-/-	Female
677	patient1tumor1	3.18644251517247	ZFP36L1	patient1	Cutaneous Neurofibroma	-/-	Female
6772	patient1tumor1	1.75146060719246	STAT1	patient1	Cutaneous Neurofibroma	-/-	Female
6773	patient1tumor1	-0.0508233680917926	STAT2	patient1	Cutaneous Neurofibroma	-/-	Female
6774	patient1tumor1	2.13684834085256	STAT3	patient1	Cutaneous Neurofibroma	-/-	Female
6775	patient1tumor1	-2.40420837711365	STAT4	patient1	Cutaneous Neurofibroma	-/-	Female
6776	patient1tumor1	0.874510126886937	STAT5A	patient1	Cutaneous Neurofibroma	-/-	Female
6777	patient1tumor1	2.12369894064714	STAT5B	patient1	Cutaneous Neurofibroma	-/-	Female
6778	patient1tumor1	2.31957092145652	STAT6	patient1	Cutaneous Neurofibroma	-/-	Female
678	patient1tumor1	1.88351308531384	ZFP36L2	patient1	Cutaneous Neurofibroma	-/-	Female
6827	patient1tumor1	1.27036920495343	SUPT4H1	patient1	Cutaneous Neurofibroma	-/-	Female
6830	patient1tumor1	2.42925103758077	SUPT6H	patient1	Cutaneous Neurofibroma	-/-	Female
6862	patient1tumor1	-1.23650097435951	TBXT	patient1	Cutaneous Neurofibroma	-/-	Female
687	patient1tumor1	2.98302768047135	KLF9	patient1	Cutaneous Neurofibroma	-/-	Female
6871	patient1tumor1	-0.410540208363499	TADA2A	patient1	Cutaneous Neurofibroma	-/-	Female
6873	patient1tumor1	3.14983136152728	TAF2	patient1	Cutaneous Neurofibroma	-/-	Female
6874	patient1tumor1	1.75788907577642	TAF4	patient1	Cutaneous Neurofibroma	-/-	Female
6875	patient1tumor1	1.04623577235114	TAF4B	patient1	Cutaneous Neurofibroma	-/-	Female
6877	patient1tumor1	-0.766614521989131	TAF5	patient1	Cutaneous Neurofibroma	-/-	Female
6878	patient1tumor1	0.948616852284507	TAF6	patient1	Cutaneous Neurofibroma	-/-	Female
6879	patient1tumor1	1.55745937970597	TAF7	patient1	Cutaneous Neurofibroma	-/-	Female
688	patient1tumor1	-0.51752583216246	KLF5	patient1	Cutaneous Neurofibroma	-/-	Female
6880	patient1tumor1	2.94126575147926	TAF9	patient1	Cutaneous Neurofibroma	-/-	Female
6881	patient1tumor1	1.94165546638608	TAF10	patient1	Cutaneous Neurofibroma	-/-	Female
6883	patient1tumor1	2.08999707030575	TAF12	patient1	Cutaneous Neurofibroma	-/-	Female
6884	patient1tumor1	3.0635328480222	TAF13	patient1	Cutaneous Neurofibroma	-/-	Female
6886	patient1tumor1	1.92087699827112	TAL1	patient1	Cutaneous Neurofibroma	-/-	Female
6887	patient1tumor1	-1.36979430671755	TAL2	patient1	Cutaneous Neurofibroma	-/-	Female
6899	patient1tumor1	-0.939192260557333	TBX1	patient1	Cutaneous Neurofibroma	-/-	Female
6907	patient1tumor1	2.91574608252636	TBL1X	patient1	Cutaneous Neurofibroma	-/-	Female
6908	patient1tumor1	1.03862576699325	TBP	patient1	Cutaneous Neurofibroma	-/-	Female
6909	patient1tumor1	1.07202735069429	TBX2	patient1	Cutaneous Neurofibroma	-/-	Female
6910	patient1tumor1	-1.58452116758091	TBX5	patient1	Cutaneous Neurofibroma	-/-	Female
6911	patient1tumor1	-2.13898610900478	TBX6	patient1	Cutaneous Neurofibroma	-/-	Female
6913	patient1tumor1	0.715925608192632	TBX15	patient1	Cutaneous Neurofibroma	-/-	Female
6925	patient1tumor1	4.71966015963613	TCF4	patient1	Cutaneous Neurofibroma	-/-	Female
6926	patient1tumor1	0.497194593783128	TBX3	patient1	Cutaneous Neurofibroma	-/-	Female
6927	patient1tumor1	-3.65527685792759	HNF1A	patient1	Cutaneous Neurofibroma	-/-	Female
6928	patient1tumor1	-2.57953865974767	HNF1B	patient1	Cutaneous Neurofibroma	-/-	Female
6929	patient1tumor1	0.311315409390966	TCF3	patient1	Cutaneous Neurofibroma	-/-	Female
6932	patient1tumor1	-1.86920349007435	TCF7	patient1	Cutaneous Neurofibroma	-/-	Female
6935	patient1tumor1	5.12441637414078	ZEB1	patient1	Cutaneous Neurofibroma	-/-	Female
6938	patient1tumor1	3.1721603927363	TCF12	patient1	Cutaneous Neurofibroma	-/-	Female
6939	patient1tumor1	-2.09527130788637	TCF15	patient1	Cutaneous Neurofibroma	-/-	Female
6940	patient1tumor1	0.596341890462567	ZNF354A	patient1	Cutaneous Neurofibroma	-/-	Female
6941	patient1tumor1	-1.57551554231326	TCF19	patient1	Cutaneous Neurofibroma	-/-	Female
6942	patient1tumor1	2.30419347947246	TCF20	patient1	Cutaneous Neurofibroma	-/-	Female
6943	patient1tumor1	2.58285973028172	TCF21	patient1	Cutaneous Neurofibroma	-/-	Female
6944	patient1tumor1	-0.0231854668044198	VPS72	patient1	Cutaneous Neurofibroma	-/-	Female
6945	patient1tumor1	0.709685573199332	MLX	patient1	Cutaneous Neurofibroma	-/-	Female
7003	patient1tumor1	4.45236869307726	TEAD1	patient1	Cutaneous Neurofibroma	-/-	Female
7004	patient1tumor1	0.35546602570006	TEAD4	patient1	Cutaneous Neurofibroma	-/-	Female
7005	patient1tumor1	2.27041454095772	TEAD3	patient1	Cutaneous Neurofibroma	-/-	Female
7008	patient1tumor1	2.29983349869282	TEF	patient1	Cutaneous Neurofibroma	-/-	Female
7019	patient1tumor1	2.81835691193309	TFAM	patient1	Cutaneous Neurofibroma	-/-	Female
7020	patient1tumor1	-0.853790677126587	TFAP2A	patient1	Cutaneous Neurofibroma	-/-	Female
7021	patient1tumor1	-1.76967911314084	TFAP2B	patient1	Cutaneous Neurofibroma	-/-	Female
7022	patient1tumor1	-1.38277005896482	TFAP2C	patient1	Cutaneous Neurofibroma	-/-	Female
7023	patient1tumor1	-0.398291899227004	TFAP4	patient1	Cutaneous Neurofibroma	-/-	Female
7024	patient1tumor1	1.42915196884621	TFCP2	patient1	Cutaneous Neurofibroma	-/-	Female
7025	patient1tumor1	2.58731770771776	NR2F1	patient1	Cutaneous Neurofibroma	-/-	Female
7026	patient1tumor1	3.34292990523928	NR2F2	patient1	Cutaneous Neurofibroma	-/-	Female
7027	patient1tumor1	1.16855652949401	TFDP1	patient1	Cutaneous Neurofibroma	-/-	Female
7029	patient1tumor1	-0.355936937168754	TFDP2	patient1	Cutaneous Neurofibroma	-/-	Female
7030	patient1tumor1	2.50290965194603	TFE3	patient1	Cutaneous Neurofibroma	-/-	Female
7050	patient1tumor1	0.889215411949015	TGIF1	patient1	Cutaneous Neurofibroma	-/-	Female
7067	patient1tumor1	1.66329357216301	THRA	patient1	Cutaneous Neurofibroma	-/-	Female
7068	patient1tumor1	1.38716425071745	THRB	patient1	Cutaneous Neurofibroma	-/-	Female
7071	patient1tumor1	2.5577376935798	KLF10	patient1	Cutaneous Neurofibroma	-/-	Female
7080	patient1tumor1	-2.2108651728818	NKX2-1	patient1	Cutaneous Neurofibroma	-/-	Female
7101	patient1tumor1	-1.36124747616422	NR2E1	patient1	Cutaneous Neurofibroma	-/-	Female
7153	patient1tumor1	-3.20099086516663	TOP2A	patient1	Cutaneous Neurofibroma	-/-	Female
7155	patient1tumor1	3.04518569761399	TOP2B	patient1	Cutaneous Neurofibroma	-/-	Female
7157	patient1tumor1	0.873619903527781	TP53	patient1	Cutaneous Neurofibroma	-/-	Female
7161	patient1tumor1	-1.46238143447131	TP73	patient1	Cutaneous Neurofibroma	-/-	Female
7181	patient1tumor1	0.873934491369561	NR2C1	patient1	Cutaneous Neurofibroma	-/-	Female
7182	patient1tumor1	3.56964506326808	NR2C2	patient1	Cutaneous Neurofibroma	-/-	Female
7227	patient1tumor1	2.33108680545923	TRPS1	patient1	Cutaneous Neurofibroma	-/-	Female
727940	patient1tumor1	-2.48210522417912	RHOXF2B	patient1	Cutaneous Neurofibroma	-/-	Female
728489	patient1tumor1	-1.1059561794924	DNLZ	patient1	Cutaneous Neurofibroma	-/-	Female
728656	patient1tumor1	-2.0504787910643	DMRTC1B	patient1	Cutaneous Neurofibroma	-/-	Female
728957	patient1tumor1	-0.779268572795484	ZNF705D	patient1	Cutaneous Neurofibroma	-/-	Female
7290	patient1tumor1	1.92253342758958	HIRA	patient1	Cutaneous Neurofibroma	-/-	Female
7291	patient1tumor1	2.37422187492992	TWIST1	patient1	Cutaneous Neurofibroma	-/-	Female
729288	patient1tumor1	-1.10202286735106	ZNF286B	patient1	Cutaneous Neurofibroma	-/-	Female
730130	patient1tumor1	-1.53474621793528	TMEM229A	patient1	Cutaneous Neurofibroma	-/-	Female
730291	patient1tumor1	-3.28227770685237	ZNF735	patient1	Cutaneous Neurofibroma	-/-	Female
7342	patient1tumor1	2.20042126990651	UBP1	patient1	Cutaneous Neurofibroma	-/-	Female
7376	patient1tumor1	1.73658381860714	NR1H2	patient1	Cutaneous Neurofibroma	-/-	Female
7391	patient1tumor1	-2.29362292727229	USF1	patient1	Cutaneous Neurofibroma	-/-	Female
7409	patient1tumor1	-0.37788961817176	VAV1	patient1	Cutaneous Neurofibroma	-/-	Female
741	patient1tumor1	-0.85710754160754	ZNHIT2	patient1	Cutaneous Neurofibroma	-/-	Female
7421	patient1tumor1	1.89760912032858	VDR	patient1	Cutaneous Neurofibroma	-/-	Female
7468	patient1tumor1	0.856271459627317	NSD2	patient1	Cutaneous Neurofibroma	-/-	Female
7474	patient1tumor1	0.759337948670843	WNT5A	patient1	Cutaneous Neurofibroma	-/-	Female
7490	patient1tumor1	-0.80588633987328	WT1	patient1	Cutaneous Neurofibroma	-/-	Female
7494	patient1tumor1	0.36848749567697	XBP1	patient1	Cutaneous Neurofibroma	-/-	Female
7528	patient1tumor1	2.5566913277387	YY1	patient1	Cutaneous Neurofibroma	-/-	Female
7538	patient1tumor1	1.22062114283518	ZFP36	patient1	Cutaneous Neurofibroma	-/-	Female
7539	patient1tumor1	0.34813234852641	ZFP37	patient1	Cutaneous Neurofibroma	-/-	Female
7541	patient1tumor1	1.76443411673418	ZBTB14	patient1	Cutaneous Neurofibroma	-/-	Female
7542	patient1tumor1	0.634401315885865	ZFPL1	patient1	Cutaneous Neurofibroma	-/-	Female
7543	patient1tumor1	2.47305780651541	ZFX	patient1	Cutaneous Neurofibroma	-/-	Female
7544	patient1tumor1	-1.69208244643908	ZFY	patient1	Cutaneous Neurofibroma	-/-	Female
7545	patient1tumor1	-2.69009899562645	ZIC1	patient1	Cutaneous Neurofibroma	-/-	Female
7546	patient1tumor1	-1.92389791903091	ZIC2	patient1	Cutaneous Neurofibroma	-/-	Female
7547	patient1tumor1	-1.34530548696618	ZIC3	patient1	Cutaneous Neurofibroma	-/-	Female
7551	patient1tumor1	-1.40632557930077	ZNF3	patient1	Cutaneous Neurofibroma	-/-	Female
7552	patient1tumor1	-0.886788059334651	ZNF711	patient1	Cutaneous Neurofibroma	-/-	Female
7553	patient1tumor1	1.3651822270686	ZNF7	patient1	Cutaneous Neurofibroma	-/-	Female
7554	patient1tumor1	0.360256751448538	ZNF8	patient1	Cutaneous Neurofibroma	-/-	Female
7555	patient1tumor1	3.0308627087026	CNBP	patient1	Cutaneous Neurofibroma	-/-	Female
7556	patient1tumor1	0.868282682120019	ZNF10	patient1	Cutaneous Neurofibroma	-/-	Female
7559	patient1tumor1	1.77345593772094	ZNF12	patient1	Cutaneous Neurofibroma	-/-	Female
7561	patient1tumor1	-0.149284386043658	ZNF14	patient1	Cutaneous Neurofibroma	-/-	Female
7562	patient1tumor1	0.369234649642772	ZNF708	patient1	Cutaneous Neurofibroma	-/-	Female
7564	patient1tumor1	0.93279290350328	ZNF16	patient1	Cutaneous Neurofibroma	-/-	Female
7565	patient1tumor1	0.67355124231634	ZNF17	patient1	Cutaneous Neurofibroma	-/-	Female
7566	patient1tumor1	-2.09561823076461	ZNF18	patient1	Cutaneous Neurofibroma	-/-	Female
7567	patient1tumor1	-0.46784026754904	ZNF19	patient1	Cutaneous Neurofibroma	-/-	Female
7568	patient1tumor1	-2.24007066359234	ZNF20	patient1	Cutaneous Neurofibroma	-/-	Female
7569	patient1tumor1	1.64966113867155	ZNF182	patient1	Cutaneous Neurofibroma	-/-	Female
7570	patient1tumor1	-0.262198853322562	ZNF22	patient1	Cutaneous Neurofibroma	-/-	Female
7571	patient1tumor1	0.717156424550836	ZNF23	patient1	Cutaneous Neurofibroma	-/-	Female
7572	patient1tumor1	2.21536572141674	ZNF24	patient1	Cutaneous Neurofibroma	-/-	Female
7574	patient1tumor1	1.73645159673833	ZNF26	patient1	Cutaneous Neurofibroma	-/-	Female
7576	patient1tumor1	1.5783124592789	ZNF28	patient1	Cutaneous Neurofibroma	-/-	Female
7579	patient1tumor1	1.7300767040695	ZSCAN20	patient1	Cutaneous Neurofibroma	-/-	Female
7580	patient1tumor1	-1.49293319526366	ZNF32	patient1	Cutaneous Neurofibroma	-/-	Female
7581	patient1tumor1	2.9741026480277	ZNF33A	patient1	Cutaneous Neurofibroma	-/-	Female
7582	patient1tumor1	2.20490068085295	ZNF33B	patient1	Cutaneous Neurofibroma	-/-	Female
7584	patient1tumor1	0.44720242138567	ZNF35	patient1	Cutaneous Neurofibroma	-/-	Female
7586	patient1tumor1	3.32090334605142	ZKSCAN1	patient1	Cutaneous Neurofibroma	-/-	Female
7587	patient1tumor1	2.87013074958554	ZNF37A	patient1	Cutaneous Neurofibroma	-/-	Female
7589	patient1tumor1	-1.16731373973682	ZSCAN21	patient1	Cutaneous Neurofibroma	-/-	Female
7592	patient1tumor1	1.92488366874454	ZNF41	patient1	Cutaneous Neurofibroma	-/-	Female
7593	patient1tumor1	1.86871656648089	MZF1	patient1	Cutaneous Neurofibroma	-/-	Female
7594	patient1tumor1	0.00626825347345697	ZNF43	patient1	Cutaneous Neurofibroma	-/-	Female
7596	patient1tumor1	0.479032220565716	ZNF45	patient1	Cutaneous Neurofibroma	-/-	Female
7597	patient1tumor1	-0.47843501785876	ZBTB25	patient1	Cutaneous Neurofibroma	-/-	Female
7620	patient1tumor1	-2.09979691974857	ZNF69	patient1	Cutaneous Neurofibroma	-/-	Female
7621	patient1tumor1	-0.116492673219152	ZNF70	patient1	Cutaneous Neurofibroma	-/-	Female
7625	patient1tumor1	-1.77604023051917	ZNF74	patient1	Cutaneous Neurofibroma	-/-	Female
7626	patient1tumor1	1.42511702942722	ZNF75D	patient1	Cutaneous Neurofibroma	-/-	Female
7627	patient1tumor1	-0.50055456098561	ZNF75A	patient1	Cutaneous Neurofibroma	-/-	Female
7629	patient1tumor1	0.505709630164663	ZNF76	patient1	Cutaneous Neurofibroma	-/-	Female
7633	patient1tumor1	0.409834687821539	ZNF79	patient1	Cutaneous Neurofibroma	-/-	Female
7634	patient1tumor1	-2.17864427376139	ZNF80	patient1	Cutaneous Neurofibroma	-/-	Female
7637	patient1tumor1	2.02282547381535	ZNF84	patient1	Cutaneous Neurofibroma	-/-	Female
7638	patient1tumor1	0.743921946202954	ZNF221	patient1	Cutaneous Neurofibroma	-/-	Female
7639	patient1tumor1	-0.862861833676876	ZNF85	patient1	Cutaneous Neurofibroma	-/-	Female
7644	patient1tumor1	2.09468015868462	ZNF91	patient1	Cutaneous Neurofibroma	-/-	Female
7652	patient1tumor1	-3.75326163987171	ZNF99	patient1	Cutaneous Neurofibroma	-/-	Female
7673	patient1tumor1	-0.666094922863876	ZNF222	patient1	Cutaneous Neurofibroma	-/-	Female
7675	patient1tumor1	1.59538942285697	ZNF121	patient1	Cutaneous Neurofibroma	-/-	Female
7678	patient1tumor1	-0.710817977604149	ZNF124	patient1	Cutaneous Neurofibroma	-/-	Female
7690	patient1tumor1	1.21483208645378	ZNF131	patient1	Cutaneous Neurofibroma	-/-	Female
7691	patient1tumor1	0.477738262453743	ZNF132	patient1	Cutaneous Neurofibroma	-/-	Female
7692	patient1tumor1	-1.1488371095248	ZNF133	patient1	Cutaneous Neurofibroma	-/-	Female
7694	patient1tumor1	1.77830641043162	ZNF135	patient1	Cutaneous Neurofibroma	-/-	Female
7695	patient1tumor1	1.32125387406303	ZNF136	patient1	Cutaneous Neurofibroma	-/-	Female
7697	patient1tumor1	-1.94845059397553	ZNF138	patient1	Cutaneous Neurofibroma	-/-	Female
7699	patient1tumor1	-0.61154865006053	ZNF140	patient1	Cutaneous Neurofibroma	-/-	Female
7700	patient1tumor1	0.6751705986222	ZNF141	patient1	Cutaneous Neurofibroma	-/-	Female
7701	patient1tumor1	2.23150222189756	ZNF142	patient1	Cutaneous Neurofibroma	-/-	Female
7703	patient1tumor1	0.510191815603682	PCGF2	patient1	Cutaneous Neurofibroma	-/-	Female
7704	patient1tumor1	2.4703495095388	ZBTB16	patient1	Cutaneous Neurofibroma	-/-	Female
7706	patient1tumor1	2.00486017434371	TRIM25	patient1	Cutaneous Neurofibroma	-/-	Female
7707	patient1tumor1	4.12290453127476	ZNF148	patient1	Cutaneous Neurofibroma	-/-	Female
7709	patient1tumor1	1.2707955274081	ZBTB17	patient1	Cutaneous Neurofibroma	-/-	Female
7710	patient1tumor1	1.51350034308332	ZNF154	patient1	Cutaneous Neurofibroma	-/-	Female
7711	patient1tumor1	-0.0808690272621264	ZNF155	patient1	Cutaneous Neurofibroma	-/-	Female
7712	patient1tumor1	-2.05027629950377	ZNF157	patient1	Cutaneous Neurofibroma	-/-	Female
7716	patient1tumor1	2.76204663799684	VEZF1	patient1	Cutaneous Neurofibroma	-/-	Female
7718	patient1tumor1	-2.10787920852459	ZNF165	patient1	Cutaneous Neurofibroma	-/-	Female
7727	patient1tumor1	-0.686584063010551	ZNF174	patient1	Cutaneous Neurofibroma	-/-	Female
7728	patient1tumor1	1.57543639021534	ZNF175	patient1	Cutaneous Neurofibroma	-/-	Female
7730	patient1tumor1	-0.628103126748336	ZNF177	patient1	Cutaneous Neurofibroma	-/-	Female
7733	patient1tumor1	0.776598586061628	ZNF180	patient1	Cutaneous Neurofibroma	-/-	Female
7738	patient1tumor1	1.2716423990361	ZNF184	patient1	Cutaneous Neurofibroma	-/-	Female
7739	patient1tumor1	0.936152524688107	ZNF185	patient1	Cutaneous Neurofibroma	-/-	Female
7743	patient1tumor1	0.958682149175779	ZNF189	patient1	Cutaneous Neurofibroma	-/-	Female
7745	patient1tumor1	3.43540496208147	ZKSCAN8	patient1	Cutaneous Neurofibroma	-/-	Female
7746	patient1tumor1	-0.222386843836832	ZSCAN9	patient1	Cutaneous Neurofibroma	-/-	Female
7748	patient1tumor1	-0.324774713254605	ZNF195	patient1	Cutaneous Neurofibroma	-/-	Female
7750	patient1tumor1	2.66005803336865	ZMYM2	patient1	Cutaneous Neurofibroma	-/-	Female
7752	patient1tumor1	-0.366403305468926	ZNF200	patient1	Cutaneous Neurofibroma	-/-	Female
7753	patient1tumor1	1.11349678524166	ZNF202	patient1	Cutaneous Neurofibroma	-/-	Female
7755	patient1tumor1	-0.0885458328684267	ZNF205	patient1	Cutaneous Neurofibroma	-/-	Female
7756	patient1tumor1	1.67430511750026	ZNF207	patient1	Cutaneous Neurofibroma	-/-	Female
7757	patient1tumor1	-0.465978395402406	ZNF208	patient1	Cutaneous Neurofibroma	-/-	Female
7760	patient1tumor1	1.02509715602639	ZNF213	patient1	Cutaneous Neurofibroma	-/-	Female
7761	patient1tumor1	-1.32723626466973	ZNF214	patient1	Cutaneous Neurofibroma	-/-	Female
7762	patient1tumor1	-1.4616841620312	ZNF215	patient1	Cutaneous Neurofibroma	-/-	Female
7763	patient1tumor1	2.2283621353725	ZFAND5	patient1	Cutaneous Neurofibroma	-/-	Female
7764	patient1tumor1	2.33537199355079	ZNF217	patient1	Cutaneous Neurofibroma	-/-	Female
7766	patient1tumor1	0.623502934917688	ZNF223	patient1	Cutaneous Neurofibroma	-/-	Female
7767	patient1tumor1	2.90532787704605	ZNF224	patient1	Cutaneous Neurofibroma	-/-	Female
7768	patient1tumor1	1.39889235101717	ZNF225	patient1	Cutaneous Neurofibroma	-/-	Female
7769	patient1tumor1	-0.132586149143647	ZNF226	patient1	Cutaneous Neurofibroma	-/-	Female
7772	patient1tumor1	-0.253020568265593	ZNF229	patient1	Cutaneous Neurofibroma	-/-	Female
7775	patient1tumor1	-2.21228157013319	ZNF232	patient1	Cutaneous Neurofibroma	-/-	Female
7776	patient1tumor1	2.5141287511948	ZNF236	patient1	Cutaneous Neurofibroma	-/-	Female
7789	patient1tumor1	1.37201530684484	ZXDA	patient1	Cutaneous Neurofibroma	-/-	Female
7799	patient1tumor1	2.18264084653041	PRDM2	patient1	Cutaneous Neurofibroma	-/-	Female
7849	patient1tumor1	-1.17269160922409	PAX8	patient1	Cutaneous Neurofibroma	-/-	Female
7862	patient1tumor1	2.50291563552754	BRPF1	patient1	Cutaneous Neurofibroma	-/-	Female
79027	patient1tumor1	1.84174093922718	ZNF655	patient1	Cutaneous Neurofibroma	-/-	Female
79038	patient1tumor1	0.421315008355027	ZFYVE21	patient1	Cutaneous Neurofibroma	-/-	Female
79088	patient1tumor1	1.97347609005808	ZNF426	patient1	Cutaneous Neurofibroma	-/-	Female
79101	patient1tumor1	4.30527868783317	TAF1D	patient1	Cutaneous Neurofibroma	-/-	Female
79149	patient1tumor1	-1.85169626645029	ZSCAN5A	patient1	Cutaneous Neurofibroma	-/-	Female
79175	patient1tumor1	0.597011692496709	ZNF343	patient1	Cutaneous Neurofibroma	-/-	Female
79177	patient1tumor1	-0.954413160340272	ZNF576	patient1	Cutaneous Neurofibroma	-/-	Female
79190	patient1tumor1	-1.29392729310508	IRX6	patient1	Cutaneous Neurofibroma	-/-	Female
79191	patient1tumor1	-0.804492728018358	IRX3	patient1	Cutaneous Neurofibroma	-/-	Female
79192	patient1tumor1	-0.758288115308536	IRX1	patient1	Cutaneous Neurofibroma	-/-	Female
79230	patient1tumor1	-0.632145097138759	ZNF557	patient1	Cutaneous Neurofibroma	-/-	Female
79364	patient1tumor1	2.14571633324706	ZXDC	patient1	Cutaneous Neurofibroma	-/-	Female
79365	patient1tumor1	1.98891881151663	BHLHE41	patient1	Cutaneous Neurofibroma	-/-	Female
79366	patient1tumor1	0.151860330117167	HMGN5	patient1	Cutaneous Neurofibroma	-/-	Female
79413	patient1tumor1	-2.29136341180682	ZBED2	patient1	Cutaneous Neurofibroma	-/-	Female
7942	patient1tumor1	1.0105080896063	TFEB	patient1	Cutaneous Neurofibroma	-/-	Female
79603	patient1tumor1	-1.05492351927262	CERS4	patient1	Cutaneous Neurofibroma	-/-	Female
79670	patient1tumor1	2.98814479780372	TUT7	patient1	Cutaneous Neurofibroma	-/-	Female
79673	patient1tumor1	0.703568038256043	ZNF329	patient1	Cutaneous Neurofibroma	-/-	Female
79683	patient1tumor1	0.178530379504381	ZDHHC14	patient1	Cutaneous Neurofibroma	-/-	Female
79698	patient1tumor1	-1.8839709299767	ZMAT4	patient1	Cutaneous Neurofibroma	-/-	Female
79710	patient1tumor1	1.35555075401796	MORC4	patient1	Cutaneous Neurofibroma	-/-	Female
79718	patient1tumor1	2.24095220266595	TBL1XR1	patient1	Cutaneous Neurofibroma	-/-	Female
79724	patient1tumor1	0.110912362282737	ZNF768	patient1	Cutaneous Neurofibroma	-/-	Female
79733	patient1tumor1	-2.43121563028436	E2F8	patient1	Cutaneous Neurofibroma	-/-	Female
79740	patient1tumor1	-5.10022950311723	ZBBX	patient1	Cutaneous Neurofibroma	-/-	Female
79744	patient1tumor1	-0.516973709397744	ZNF419	patient1	Cutaneous Neurofibroma	-/-	Female
7975	patient1tumor1	2.01785997867811	MAFK	patient1	Cutaneous Neurofibroma	-/-	Female
79750	patient1tumor1	2.04663589666042	ZNF385D	patient1	Cutaneous Neurofibroma	-/-	Female
79752	patient1tumor1	3.22880891408044	ZFAND1	patient1	Cutaneous Neurofibroma	-/-	Female
79755	patient1tumor1	-0.911633170962938	ZNF750	patient1	Cutaneous Neurofibroma	-/-	Female
79759	patient1tumor1	-1.22086121793145	ZNF668	patient1	Cutaneous Neurofibroma	-/-	Female
79776	patient1tumor1	3.23528049818748	ZFHX4	patient1	Cutaneous Neurofibroma	-/-	Female
79797	patient1tumor1	0.717677003895263	ZNF408	patient1	Cutaneous Neurofibroma	-/-	Female
79800	patient1tumor1	1.92704682764215	CARF	patient1	Cutaneous Neurofibroma	-/-	Female
79818	patient1tumor1	-1.35951930573165	ZNF552	patient1	Cutaneous Neurofibroma	-/-	Female
79830	patient1tumor1	1.66849080173405	ZMYM1	patient1	Cutaneous Neurofibroma	-/-	Female
79842	patient1tumor1	0.253981499641959	ZBTB3	patient1	Cutaneous Neurofibroma	-/-	Female
79844	patient1tumor1	-1.58058923171479	ZDHHC11	patient1	Cutaneous Neurofibroma	-/-	Female
79862	patient1tumor1	0.662953545532567	ZNF669	patient1	Cutaneous Neurofibroma	-/-	Female
7988	patient1tumor1	-0.259359757454307	ZNF212	patient1	Cutaneous Neurofibroma	-/-	Female
79882	patient1tumor1	1.59085025522479	ZC3H14	patient1	Cutaneous Neurofibroma	-/-	Female
79891	patient1tumor1	-0.167717652012093	ZNF671	patient1	Cutaneous Neurofibroma	-/-	Female
79894	patient1tumor1	-1.30570656672456	ZNF672	patient1	Cutaneous Neurofibroma	-/-	Female
79923	patient1tumor1	-2.08267627877648	NANOG	patient1	Cutaneous Neurofibroma	-/-	Female
79943	patient1tumor1	0.782098974751526	ZNF696	patient1	Cutaneous Neurofibroma	-/-	Female
79973	patient1tumor1	0.320585245749583	ZNF442	patient1	Cutaneous Neurofibroma	-/-	Female
79977	patient1tumor1	-1.89210997124741	GRHL2	patient1	Cutaneous Neurofibroma	-/-	Female
80032	patient1tumor1	-0.841187502129089	ZNF556	patient1	Cutaneous Neurofibroma	-/-	Female
80034	patient1tumor1	0.507712331725022	CSRNP3	patient1	Cutaneous Neurofibroma	-/-	Female
80108	patient1tumor1	0.770735088151752	ZFP2	patient1	Cutaneous Neurofibroma	-/-	Female
80110	patient1tumor1	0.813237502176149	ZNF614	patient1	Cutaneous Neurofibroma	-/-	Female
8013	patient1tumor1	0.955587815823814	NR4A3	patient1	Cutaneous Neurofibroma	-/-	Female
80139	patient1tumor1	1.51848734330235	ZNF703	patient1	Cutaneous Neurofibroma	-/-	Female
80149	patient1tumor1	-1.77764362444508	ZC3H12A	patient1	Cutaneous Neurofibroma	-/-	Female
8022	patient1tumor1	-1.14187970626759	LHX3	patient1	Cutaneous Neurofibroma	-/-	Female
80264	patient1tumor1	2.33988188179729	ZNF430	patient1	Cutaneous Neurofibroma	-/-	Female
8028	patient1tumor1	2.75181747688808	MLLT10	patient1	Cutaneous Neurofibroma	-/-	Female
80317	patient1tumor1	0.722515035337038	ZKSCAN3	patient1	Cutaneous Neurofibroma	-/-	Female
80320	patient1tumor1	-0.968395141131793	SP6	patient1	Cutaneous Neurofibroma	-/-	Female
80345	patient1tumor1	-2.80222820134389	ZSCAN16	patient1	Cutaneous Neurofibroma	-/-	Female
8061	patient1tumor1	0.358677010343331	FOSL1	patient1	Cutaneous Neurofibroma	-/-	Female
80709	patient1tumor1	-0.82363999576615	AKNA	patient1	Cutaneous Neurofibroma	-/-	Female
80712	patient1tumor1	-1.11763737659069	ESX1	patient1	Cutaneous Neurofibroma	-/-	Female
80714	patient1tumor1	-3.35344296875538	PBX4	patient1	Cutaneous Neurofibroma	-/-	Female
80764	patient1tumor1	-1.57502411503497	THAP7	patient1	Cutaneous Neurofibroma	-/-	Female
80778	patient1tumor1	-0.142258279891489	ZNF34	patient1	Cutaneous Neurofibroma	-/-	Female
80818	patient1tumor1	2.12017726514748	ZNF436	patient1	Cutaneous Neurofibroma	-/-	Female
80829	patient1tumor1	4.30703088535204	ZFP91	patient1	Cutaneous Neurofibroma	-/-	Female
8089	patient1tumor1	0.820188130951242	YEATS4	patient1	Cutaneous Neurofibroma	-/-	Female
8091	patient1tumor1	0.00835730655779201	HMGA2	patient1	Cutaneous Neurofibroma	-/-	Female
8092	patient1tumor1	-1.58317821710987	ALX1	patient1	Cutaneous Neurofibroma	-/-	Female
81566	patient1tumor1	1.08742454366753	CSRNP2	patient1	Cutaneous Neurofibroma	-/-	Female
81628	patient1tumor1	1.43182290643704	TSC22D4	patient1	Cutaneous Neurofibroma	-/-	Female
81856	patient1tumor1	0.615108396605944	ZNF611	patient1	Cutaneous Neurofibroma	-/-	Female
8187	patient1tumor1	-1.32954528435093	ZNF239	patient1	Cutaneous Neurofibroma	-/-	Female
8216	patient1tumor1	1.40491895081004	LZTR1	patient1	Cutaneous Neurofibroma	-/-	Female
8233	patient1tumor1	-0.556831484556539	ZRSR2	patient1	Cutaneous Neurofibroma	-/-	Female
8242	patient1tumor1	2.94402545620471	KDM5C	patient1	Cutaneous Neurofibroma	-/-	Female
8320	patient1tumor1	-2.61491436548045	EOMES	patient1	Cutaneous Neurofibroma	-/-	Female
8328	patient1tumor1	-1.32552402451992	GFI1B	patient1	Cutaneous Neurofibroma	-/-	Female
83439	patient1tumor1	1.88217354991117	TCF7L1	patient1	Cutaneous Neurofibroma	-/-	Female
83463	patient1tumor1	-2.55550773743634	MXD3	patient1	Cutaneous Neurofibroma	-/-	Female
83482	patient1tumor1	-2.63523697734005	SCRT1	patient1	Cutaneous Neurofibroma	-/-	Female
83595	patient1tumor1	1.71421391367973	SOX7	patient1	Cutaneous Neurofibroma	-/-	Female
83637	patient1tumor1	0.819189122757028	ZMIZ2	patient1	Cutaneous Neurofibroma	-/-	Female
83741	patient1tumor1	-3.72433031415011	TFAP2D	patient1	Cutaneous Neurofibroma	-/-	Female
83744	patient1tumor1	0.651310527850515	ZNF484	patient1	Cutaneous Neurofibroma	-/-	Female
83855	patient1tumor1	1.39253194976525	KLF16	patient1	Cutaneous Neurofibroma	-/-	Female
83881	patient1tumor1	-1.66650291225205	MIXL1	patient1	Cutaneous Neurofibroma	-/-	Female
8403	patient1tumor1	-1.37787959482705	SOX14	patient1	Cutaneous Neurofibroma	-/-	Female
84083	patient1tumor1	1.57149187332632	ZRANB3	patient1	Cutaneous Neurofibroma	-/-	Female
84108	patient1tumor1	0.914757367196391	PCGF6	patient1	Cutaneous Neurofibroma	-/-	Female
84124	patient1tumor1	-0.267303142524283	ZNF394	patient1	Cutaneous Neurofibroma	-/-	Female
84146	patient1tumor1	2.6800387921929	ZNF644	patient1	Cutaneous Neurofibroma	-/-	Female
84163	patient1tumor1	0.572494326784896	GTF2IRD2	patient1	Cutaneous Neurofibroma	-/-	Female
84186	patient1tumor1	1.59146556934551	ZCCHC7	patient1	Cutaneous Neurofibroma	-/-	Female
84215	patient1tumor1	-2.20906353663633	ZNF541	patient1	Cutaneous Neurofibroma	-/-	Female
84217	patient1tumor1	-3.59783611375783	ZMYND12	patient1	Cutaneous Neurofibroma	-/-	Female
84225	patient1tumor1	-0.979239829869274	ZMYND15	patient1	Cutaneous Neurofibroma	-/-	Female
84240	patient1tumor1	1.38531495773119	ZCCHC9	patient1	Cutaneous Neurofibroma	-/-	Female
84243	patient1tumor1	1.36286091043362	ZDHHC18	patient1	Cutaneous Neurofibroma	-/-	Female
84256	patient1tumor1	1.01096483752398	FLYWCH1	patient1	Cutaneous Neurofibroma	-/-	Female
8427	patient1tumor1	1.39939785634422	ZNF282	patient1	Cutaneous Neurofibroma	-/-	Female
84287	patient1tumor1	-0.29367805562286	ZDHHC16	patient1	Cutaneous Neurofibroma	-/-	Female
8431	patient1tumor1	-2.46611357675552	NR0B2	patient1	Cutaneous Neurofibroma	-/-	Female
84324	patient1tumor1	3.59143429954961	SARNP	patient1	Cutaneous Neurofibroma	-/-	Female
84327	patient1tumor1	1.68260255045807	ZBED3	patient1	Cutaneous Neurofibroma	-/-	Female
8433	patient1tumor1	-0.774774996992404	UTF1	patient1	Cutaneous Neurofibroma	-/-	Female
84330	patient1tumor1	-0.659150334044234	ZNF414	patient1	Cutaneous Neurofibroma	-/-	Female
84449	patient1tumor1	1.43918369711776	ZNF333	patient1	Cutaneous Neurofibroma	-/-	Female
84450	patient1tumor1	0.533602070288566	ZNF512	patient1	Cutaneous Neurofibroma	-/-	Female
84458	patient1tumor1	4.03531085339261	LCOR	patient1	Cutaneous Neurofibroma	-/-	Female
84460	patient1tumor1	1.53912829891272	ZMAT1	patient1	Cutaneous Neurofibroma	-/-	Female
84503	patient1tumor1	-0.929995828709603	ZNF527	patient1	Cutaneous Neurofibroma	-/-	Female
84504	patient1tumor1	-1.75424325644787	NKX6-2	patient1	Cutaneous Neurofibroma	-/-	Female
84524	patient1tumor1	-0.383255411627883	ZC3H8	patient1	Cutaneous Neurofibroma	-/-	Female
84525	patient1tumor1	0.711115077365165	HOPX	patient1	Cutaneous Neurofibroma	-/-	Female
84527	patient1tumor1	0.776757784600451	ZNF559	patient1	Cutaneous Neurofibroma	-/-	Female
84547	patient1tumor1	-0.382843067368962	PGBD1	patient1	Cutaneous Neurofibroma	-/-	Female
8456	patient1tumor1	-1.37227618549592	FOXN1	patient1	Cutaneous Neurofibroma	-/-	Female
84614	patient1tumor1	1.11770986188816	ZBTB37	patient1	Cutaneous Neurofibroma	-/-	Female
84619	patient1tumor1	1.66371105813132	ZGPAT	patient1	Cutaneous Neurofibroma	-/-	Female
8462	patient1tumor1	2.0127659020284	KLF11	patient1	Cutaneous Neurofibroma	-/-	Female
84622	patient1tumor1	-0.590345255939107	ZNF594	patient1	Cutaneous Neurofibroma	-/-	Female
84627	patient1tumor1	4.73656754045119	ZNF469	patient1	Cutaneous Neurofibroma	-/-	Female
8463	patient1tumor1	2.72626753264345	TEAD2	patient1	Cutaneous Neurofibroma	-/-	Female
84654	patient1tumor1	-1.43320985723971	SPZ1	patient1	Cutaneous Neurofibroma	-/-	Female
84662	patient1tumor1	3.80170330115832	GLIS2	patient1	Cutaneous Neurofibroma	-/-	Female
84667	patient1tumor1	-1.05022153934526	HES7	patient1	Cutaneous Neurofibroma	-/-	Female
84671	patient1tumor1	1.02086002173718	ZNF347	patient1	Cutaneous Neurofibroma	-/-	Female
84684	patient1tumor1	-1.34916293777676	INSM2	patient1	Cutaneous Neurofibroma	-/-	Female
84699	patient1tumor1	-4.50148620836988	CREB3L3	patient1	Cutaneous Neurofibroma	-/-	Female
84733	patient1tumor1	-1.46791809728549	CBX2	patient1	Cutaneous Neurofibroma	-/-	Female
84765	patient1tumor1	-0.0113557039319753	ZNF577	patient1	Cutaneous Neurofibroma	-/-	Female
84775	patient1tumor1	-1.60329939041685	ZNF607	patient1	Cutaneous Neurofibroma	-/-	Female
84838	patient1tumor1	0.661351676944597	ZNF496	patient1	Cutaneous Neurofibroma	-/-	Female
84839	patient1tumor1	-0.87580327173437	RAX2	patient1	Cutaneous Neurofibroma	-/-	Female
84844	patient1tumor1	1.34261027655088	PHF5A	patient1	Cutaneous Neurofibroma	-/-	Female
84858	patient1tumor1	0.678187113403312	ZNF503	patient1	Cutaneous Neurofibroma	-/-	Female
84872	patient1tumor1	-0.408776661933261	ZC3H10	patient1	Cutaneous Neurofibroma	-/-	Female
84874	patient1tumor1	2.73185176768176	ZNF514	patient1	Cutaneous Neurofibroma	-/-	Female
84878	patient1tumor1	0.678285049975253	ZBTB45	patient1	Cutaneous Neurofibroma	-/-	Female
84885	patient1tumor1	-0.649652600084948	ZDHHC12	patient1	Cutaneous Neurofibroma	-/-	Female
84891	patient1tumor1	-2.24738856357009	ZSCAN10	patient1	Cutaneous Neurofibroma	-/-	Female
84905	patient1tumor1	0.229689569247904	ZNF341	patient1	Cutaneous Neurofibroma	-/-	Female
84911	patient1tumor1	0.529148871047386	ZNF382	patient1	Cutaneous Neurofibroma	-/-	Female
84913	patient1tumor1	-0.205214734230813	ATOH8	patient1	Cutaneous Neurofibroma	-/-	Female
84914	patient1tumor1	2.60159275179658	ZNF587	patient1	Cutaneous Neurofibroma	-/-	Female
84922	patient1tumor1	-1.10236685805241	FIZ1	patient1	Cutaneous Neurofibroma	-/-	Female
84936	patient1tumor1	-0.644867867498955	ZFYVE19	patient1	Cutaneous Neurofibroma	-/-	Female
84944	patient1tumor1	-0.829416016056948	MAEL	patient1	Cutaneous Neurofibroma	-/-	Female
84969	patient1tumor1	0.349032502247081	TOX2	patient1	Cutaneous Neurofibroma	-/-	Female
8521	patient1tumor1	-2.33792933559734	GCM1	patient1	Cutaneous Neurofibroma	-/-	Female
8522	patient1tumor1	4.43564780338761	GAS7	patient1	Cutaneous Neurofibroma	-/-	Female
85364	patient1tumor1	-1.270169666138	ZCCHC3	patient1	Cutaneous Neurofibroma	-/-	Female
8538	patient1tumor1	-1.62336933635896	BARX2	patient1	Cutaneous Neurofibroma	-/-	Female
85416	patient1tumor1	-1.50248537014283	ZIC5	patient1	Cutaneous Neurofibroma	-/-	Female
8543	patient1tumor1	0.382294297862203	LMO4	patient1	Cutaneous Neurofibroma	-/-	Female
85437	patient1tumor1	2.29879492294938	ZCRB1	patient1	Cutaneous Neurofibroma	-/-	Female
8545	patient1tumor1	2.62418859003369	CGGBP1	patient1	Cutaneous Neurofibroma	-/-	Female
85460	patient1tumor1	0.0340854513742891	ZNF518B	patient1	Cutaneous Neurofibroma	-/-	Female
85463	patient1tumor1	2.5960226131879	ZC3H12C	patient1	Cutaneous Neurofibroma	-/-	Female
85474	patient1tumor1	-2.0896248831434	LBX2	patient1	Cutaneous Neurofibroma	-/-	Female
8548	patient1tumor1	2.39428389416707	BLZF1	patient1	Cutaneous Neurofibroma	-/-	Female
85508	patient1tumor1	-1.0212053798744	SCRT2	patient1	Cutaneous Neurofibroma	-/-	Female
8553	patient1tumor1	1.84401251585801	BHLHE40	patient1	Cutaneous Neurofibroma	-/-	Female
860	patient1tumor1	2.28829537270968	RUNX2	patient1	Cutaneous Neurofibroma	-/-	Female
8609	patient1tumor1	3.56528874929345	KLF7	patient1	Cutaneous Neurofibroma	-/-	Female
861	patient1tumor1	3.14197531154552	RUNX1	patient1	Cutaneous Neurofibroma	-/-	Female
862	patient1tumor1	3.07040616965862	RUNX1T1	patient1	Cutaneous Neurofibroma	-/-	Female
8625	patient1tumor1	1.43014742680346	RFXANK	patient1	Cutaneous Neurofibroma	-/-	Female
8626	patient1tumor1	-1.28997381848239	TP63	patient1	Cutaneous Neurofibroma	-/-	Female
863	patient1tumor1	-1.14189776555974	CBFA2T3	patient1	Cutaneous Neurofibroma	-/-	Female
864	patient1tumor1	-2.03381598872907	RUNX3	patient1	Cutaneous Neurofibroma	-/-	Female
865	patient1tumor1	1.80982937359429	CBFB	patient1	Cutaneous Neurofibroma	-/-	Female
867	patient1tumor1	2.7301253461781	CBL	patient1	Cutaneous Neurofibroma	-/-	Female
8721	patient1tumor1	2.54363818021937	EDF1	patient1	Cutaneous Neurofibroma	-/-	Female
8820	patient1tumor1	-1.52546960851159	HESX1	patient1	Cutaneous Neurofibroma	-/-	Female
8848	patient1tumor1	2.30216156372112	TSC22D1	patient1	Cutaneous Neurofibroma	-/-	Female
8856	patient1tumor1	-3.4009590959991	NR1I2	patient1	Cutaneous Neurofibroma	-/-	Female
8880	patient1tumor1	2.76507525257621	FUBP1	patient1	Cutaneous Neurofibroma	-/-	Female
8896	patient1tumor1	1.60708929082748	BUD31	patient1	Cutaneous Neurofibroma	-/-	Female
8928	patient1tumor1	-2.18956373899857	FOXH1	patient1	Cutaneous Neurofibroma	-/-	Female
8929	patient1tumor1	-1.21102327200884	PHOX2B	patient1	Cutaneous Neurofibroma	-/-	Female
8939	patient1tumor1	3.17105087102075	FUBP3	patient1	Cutaneous Neurofibroma	-/-	Female
89884	patient1tumor1	0.422679663665361	LHX4	patient1	Cutaneous Neurofibroma	-/-	Female
89887	patient1tumor1	1.1602413379266	ZNF628	patient1	Cutaneous Neurofibroma	-/-	Female
90075	patient1tumor1	-1.29191029696881	ZNF30	patient1	Cutaneous Neurofibroma	-/-	Female
9014	patient1tumor1	1.34190259637007	TAF1B	patient1	Cutaneous Neurofibroma	-/-	Female
90204	patient1tumor1	-1.69616169422472	ZSWIM1	patient1	Cutaneous Neurofibroma	-/-	Female
90233	patient1tumor1	1.73633766497921	ZNF551	patient1	Cutaneous Neurofibroma	-/-	Female
9031	patient1tumor1	2.63478871451835	BAZ1B	patient1	Cutaneous Neurofibroma	-/-	Female
90316	patient1tumor1	-1.81218159999006	TGIF2LX	patient1	Cutaneous Neurofibroma	-/-	Female
90317	patient1tumor1	1.58752044438243	ZNF616	patient1	Cutaneous Neurofibroma	-/-	Female
90321	patient1tumor1	-0.108809434081416	ZNF766	patient1	Cutaneous Neurofibroma	-/-	Female
90333	patient1tumor1	0.232021952816924	ZNF468	patient1	Cutaneous Neurofibroma	-/-	Female
90338	patient1tumor1	1.78012933529933	ZNF160	patient1	Cutaneous Neurofibroma	-/-	Female
9044	patient1tumor1	3.93488342349595	BTAF1	patient1	Cutaneous Neurofibroma	-/-	Female
90441	patient1tumor1	1.5820030831797	ZNF622	patient1	Cutaneous Neurofibroma	-/-	Female
90485	patient1tumor1	1.29718762501912	ZNF835	patient1	Cutaneous Neurofibroma	-/-	Female
90576	patient1tumor1	-0.93461232813751	ZNF799	patient1	Cutaneous Neurofibroma	-/-	Female
90592	patient1tumor1	2.14600249600343	ZNF700	patient1	Cutaneous Neurofibroma	-/-	Female
90594	patient1tumor1	0.130945605454301	ZNF439	patient1	Cutaneous Neurofibroma	-/-	Female
90637	patient1tumor1	-1.09450025922105	ZFAND2A	patient1	Cutaneous Neurofibroma	-/-	Female
90655	patient1tumor1	-0.496575410198771	TGIF2LY	patient1	Cutaneous Neurofibroma	-/-	Female
9070	patient1tumor1	1.27706836421576	ASH2L	patient1	Cutaneous Neurofibroma	-/-	Female
90827	patient1tumor1	-1.76526689922267	ZNF479	patient1	Cutaneous Neurofibroma	-/-	Female
90850	patient1tumor1	2.27941168503322	ZNF598	patient1	Cutaneous Neurofibroma	-/-	Female
90874	patient1tumor1	1.99596387471826	ZNF697	patient1	Cutaneous Neurofibroma	-/-	Female
9095	patient1tumor1	0.561176857065855	TBX19	patient1	Cutaneous Neurofibroma	-/-	Female
9096	patient1tumor1	2.0483004662624	TBX18	patient1	Cutaneous Neurofibroma	-/-	Female
90987	patient1tumor1	1.35601859101252	ZNF251	patient1	Cutaneous Neurofibroma	-/-	Female
90993	patient1tumor1	3.38358324114824	CREB3L1	patient1	Cutaneous Neurofibroma	-/-	Female
91012	patient1tumor1	-0.049270345886961	CERS5	patient1	Cutaneous Neurofibroma	-/-	Female
91074	patient1tumor1	-2.47369456741817	ANKRD30A	patient1	Cutaneous Neurofibroma	-/-	Female
9112	patient1tumor1	1.09017008531205	MTA1	patient1	Cutaneous Neurofibroma	-/-	Female
91120	patient1tumor1	-0.788815446033526	ZNF682	patient1	Cutaneous Neurofibroma	-/-	Female
91133	patient1tumor1	-0.940784294429307	L3MBTL4	patient1	Cutaneous Neurofibroma	-/-	Female
9139	patient1tumor1	0.820296526974936	CBFA2T2	patient1	Cutaneous Neurofibroma	-/-	Female
91392	patient1tumor1	-0.2212848453204	ZNF502	patient1	Cutaneous Neurofibroma	-/-	Female
91464	patient1tumor1	-3.00160246912029	ISX	patient1	Cutaneous Neurofibroma	-/-	Female
91603	patient1tumor1	-0.111520308622895	ZNF830	patient1	Cutaneous Neurofibroma	-/-	Female
91661	patient1tumor1	0.253501647600083	ZNF765	patient1	Cutaneous Neurofibroma	-/-	Female
91748	patient1tumor1	2.60463852001254	ELMSAN1	patient1	Cutaneous Neurofibroma	-/-	Female
91752	patient1tumor1	0.229991651177866	ZNF804A	patient1	Cutaneous Neurofibroma	-/-	Female
9189	patient1tumor1	0.807905536050436	ZBED1	patient1	Cutaneous Neurofibroma	-/-	Female
91975	patient1tumor1	-1.36530009814355	ZNF300	patient1	Cutaneous Neurofibroma	-/-	Female
9202	patient1tumor1	2.27380430566361	ZMYM4	patient1	Cutaneous Neurofibroma	-/-	Female
9203	patient1tumor1	1.35152519164041	ZMYM3	patient1	Cutaneous Neurofibroma	-/-	Female
9204	patient1tumor1	2.24731781541598	ZMYM6	patient1	Cutaneous Neurofibroma	-/-	Female
9205	patient1tumor1	2.18798464372103	ZMYM5	patient1	Cutaneous Neurofibroma	-/-	Female
92092	patient1tumor1	1.37695640664727	ZC3HAV1L	patient1	Cutaneous Neurofibroma	-/-	Female
9219	patient1tumor1	1.35576113139538	MTA2	patient1	Cutaneous Neurofibroma	-/-	Female
9221	patient1tumor1	3.89624916457567	NOLC1	patient1	Cutaneous Neurofibroma	-/-	Female
9232	patient1tumor1	-2.69166876239362	PTTG1	patient1	Cutaneous Neurofibroma	-/-	Female
92399	patient1tumor1	0.147019649557411	MRRF	patient1	Cutaneous Neurofibroma	-/-	Female
9242	patient1tumor1	2.84937181966496	MSC	patient1	Cutaneous Neurofibroma	-/-	Female
9247	patient1tumor1	-0.51098526585281	GCM2	patient1	Cutaneous Neurofibroma	-/-	Female
92595	patient1tumor1	-1.20981642842815	ZNF764	patient1	Cutaneous Neurofibroma	-/-	Female
9278	patient1tumor1	1.49446322843873	ZBTB22	patient1	Cutaneous Neurofibroma	-/-	Female
92822	patient1tumor1	3.2061621557739	ZNF276	patient1	Cutaneous Neurofibroma	-/-	Female
92999	patient1tumor1	3.39115505036868	ZBTB47	patient1	Cutaneous Neurofibroma	-/-	Female
9310	patient1tumor1	0.0324234867937005	ZNF235	patient1	Cutaneous Neurofibroma	-/-	Female
93134	patient1tumor1	1.39372707504266	ZNF561	patient1	Cutaneous Neurofibroma	-/-	Female
9314	patient1tumor1	1.08182466684936	KLF4	patient1	Cutaneous Neurofibroma	-/-	Female
9326	patient1tumor1	0.227257935462208	ZNHIT3	patient1	Cutaneous Neurofibroma	-/-	Female
9337	patient1tumor1	2.12625976774706	CNOT8	patient1	Cutaneous Neurofibroma	-/-	Female
9338	patient1tumor1	0.954442147520091	TCEAL1	patient1	Cutaneous Neurofibroma	-/-	Female
93474	patient1tumor1	-0.177360470419101	ZNF670	patient1	Cutaneous Neurofibroma	-/-	Female
9355	patient1tumor1	-2.87775943271233	LHX2	patient1	Cutaneous Neurofibroma	-/-	Female
9372	patient1tumor1	3.10344860569985	ZFYVE9	patient1	Cutaneous Neurofibroma	-/-	Female
93986	patient1tumor1	1.50926672092009	FOXP2	patient1	Cutaneous Neurofibroma	-/-	Female
94039	patient1tumor1	-1.80512219288091	ZNF101	patient1	Cutaneous Neurofibroma	-/-	Female
9406	patient1tumor1	3.62537074729052	ZRANB2	patient1	Cutaneous Neurofibroma	-/-	Female
9421	patient1tumor1	-1.20294619389778	HAND1	patient1	Cutaneous Neurofibroma	-/-	Female
9422	patient1tumor1	1.45355955564161	ZNF264	patient1	Cutaneous Neurofibroma	-/-	Female
94234	patient1tumor1	-1.66696606384576	FOXQ1	patient1	Cutaneous Neurofibroma	-/-	Female
9464	patient1tumor1	1.74435697476743	HAND2	patient1	Cutaneous Neurofibroma	-/-	Female
9479	patient1tumor1	-1.63376151695941	MAPK8IP1	patient1	Cutaneous Neurofibroma	-/-	Female
9480	patient1tumor1	-1.06991112737039	ONECUT2	patient1	Cutaneous Neurofibroma	-/-	Female
9496	patient1tumor1	-1.65500221473368	TBX4	patient1	Cutaneous Neurofibroma	-/-	Female
9516	patient1tumor1	1.80089532915518	LITAF	patient1	Cutaneous Neurofibroma	-/-	Female
9534	patient1tumor1	1.57015524817417	ZNF254	patient1	Cutaneous Neurofibroma	-/-	Female
9541	patient1tumor1	1.74404216624457	CIR1	patient1	Cutaneous Neurofibroma	-/-	Female
9569	patient1tumor1	0.410891312401249	GTF2IRD1	patient1	Cutaneous Neurofibroma	-/-	Female
9572	patient1tumor1	0.819663304961061	NR1D1	patient1	Cutaneous Neurofibroma	-/-	Female
9575	patient1tumor1	4.54435689347245	CLOCK	patient1	Cutaneous Neurofibroma	-/-	Female
9580	patient1tumor1	1.44808841249675	SOX13	patient1	Cutaneous Neurofibroma	-/-	Female
9586	patient1tumor1	1.80901655114493	CREB5	patient1	Cutaneous Neurofibroma	-/-	Female
9603	patient1tumor1	-1.14594395696564	NFE2L3	patient1	Cutaneous Neurofibroma	-/-	Female
9640	patient1tumor1	2.37949174435778	ZNF592	patient1	Cutaneous Neurofibroma	-/-	Female
9658	patient1tumor1	2.18387127862083	ZNF516	patient1	Cutaneous Neurofibroma	-/-	Female
9666	patient1tumor1	-0.998430009804677	DZIP3	patient1	Cutaneous Neurofibroma	-/-	Female
9668	patient1tumor1	1.41893985792667	ZNF432	patient1	Cutaneous Neurofibroma	-/-	Female
9705	patient1tumor1	-1.80539435482989	ST18	patient1	Cutaneous Neurofibroma	-/-	Female
9726	patient1tumor1	2.10390316374693	ZNF646	patient1	Cutaneous Neurofibroma	-/-	Female
9745	patient1tumor1	-1.19961337723051	ZNF536	patient1	Cutaneous Neurofibroma	-/-	Female
9753	patient1tumor1	0.542725999627417	ZSCAN12	patient1	Cutaneous Neurofibroma	-/-	Female
9765	patient1tumor1	2.92745510407157	ZFYVE16	patient1	Cutaneous Neurofibroma	-/-	Female
9774	patient1tumor1	5.20690024198131	BCLAF1	patient1	Cutaneous Neurofibroma	-/-	Female
9819	patient1tumor1	2.5592904381567	TSC22D2	patient1	Cutaneous Neurofibroma	-/-	Female
9831	patient1tumor1	1.97762960759735	ZNF623	patient1	Cutaneous Neurofibroma	-/-	Female
9839	patient1tumor1	5.42290828440087	ZEB2	patient1	Cutaneous Neurofibroma	-/-	Female
9841	patient1tumor1	1.33419697999988	ZBTB24	patient1	Cutaneous Neurofibroma	-/-	Female
9849	patient1tumor1	2.51201694203122	ZNF518A	patient1	Cutaneous Neurofibroma	-/-	Female
9877	patient1tumor1	3.273832605474	ZC3H11A	patient1	Cutaneous Neurofibroma	-/-	Female
9880	patient1tumor1	1.45062815900227	ZBTB39	patient1	Cutaneous Neurofibroma	-/-	Female
9889	patient1tumor1	1.70008843321322	ZBED4	patient1	Cutaneous Neurofibroma	-/-	Female
9915	patient1tumor1	1.33665144801906	ARNT2	patient1	Cutaneous Neurofibroma	-/-	Female
9923	patient1tumor1	3.14343455801229	ZBTB40	patient1	Cutaneous Neurofibroma	-/-	Female
9925	patient1tumor1	0.725102534049784	ZBTB5	patient1	Cutaneous Neurofibroma	-/-	Female
9935	patient1tumor1	2.3249877832959	MAFB	patient1	Cutaneous Neurofibroma	-/-	Female
9970	patient1tumor1	-2.62973338780627	NR1I3	patient1	Cutaneous Neurofibroma	-/-	Female
9971	patient1tumor1	-3.34990639868607	NR1H4	patient1	Cutaneous Neurofibroma	-/-	Female
9975	patient1tumor1	2.46684182939154	NR1D2	patient1	Cutaneous Neurofibroma	-/-	Female
9984	patient1tumor1	1.47056515752068	THOC1	patient1	Cutaneous Neurofibroma	-/-	Female
9988	patient1tumor1	4.93604398429745	DMTF1	patient1	Cutaneous Neurofibroma	-/-	Female
10001	patient1tumor1	-0.245543177564745	MED6	patient1	Cutaneous Neurofibroma	-/-	Female
10011	patient1tumor1	-1.52069054382166	SRA1	patient1	Cutaneous Neurofibroma	-/-	Female
10014	patient1tumor1	1.55729153394587	HDAC5	patient1	Cutaneous Neurofibroma	-/-	Female
100289635	patient1tumor1	1.42693266494985	ZNF605	patient1	Cutaneous Neurofibroma	-/-	Female
10036	patient1tumor1	-1.7306194957277	CHAF1A	patient1	Cutaneous Neurofibroma	-/-	Female
10046	patient1tumor1	4.02712837742086	MAMLD1	patient1	Cutaneous Neurofibroma	-/-	Female
10049	patient1tumor1	1.16323259034826	DNAJB6	patient1	Cutaneous Neurofibroma	-/-	Female
10084	patient1tumor1	2.19762825970905	PQBP1	patient1	Cutaneous Neurofibroma	-/-	Female
10102	patient1tumor1	-1.91442698751707	TSFM	patient1	Cutaneous Neurofibroma	-/-	Female
10128	patient1tumor1	3.34570217403196	LRPPRC	patient1	Cutaneous Neurofibroma	-/-	Female
10129	patient1tumor1	4.91036892833879	FRY	patient1	Cutaneous Neurofibroma	-/-	Female
10138	patient1tumor1	1.36579488264366	YAF2	patient1	Cutaneous Neurofibroma	-/-	Female
10210	patient1tumor1	2.55456100845116	TOPORS	patient1	Cutaneous Neurofibroma	-/-	Female
10214	patient1tumor1	-4.36366898205748	SSX3	patient1	Cutaneous Neurofibroma	-/-	Female
1024	patient1tumor1	2.20324223135325	CDK8	patient1	Cutaneous Neurofibroma	-/-	Female
1025	patient1tumor1	-0.659294881666914	CDK9	patient1	Cutaneous Neurofibroma	-/-	Female
1027	patient1tumor1	1.98504292502261	CDKN1B	patient1	Cutaneous Neurofibroma	-/-	Female
10284	patient1tumor1	2.01574205153498	SAP18	patient1	Cutaneous Neurofibroma	-/-	Female
10336	patient1tumor1	2.11820922757665	PCGF3	patient1	Cutaneous Neurofibroma	-/-	Female
10401	patient1tumor1	1.65867272032622	PIAS3	patient1	Cutaneous Neurofibroma	-/-	Female
10409	patient1tumor1	3.8834463301656	BASP1	patient1	Cutaneous Neurofibroma	-/-	Female
10413	patient1tumor1	6.58427439183738	YAP1	patient1	Cutaneous Neurofibroma	-/-	Female
10419	patient1tumor1	2.7254730326939	PRMT5	patient1	Cutaneous Neurofibroma	-/-	Female
10438	patient1tumor1	4.24751733884171	C1D	patient1	Cutaneous Neurofibroma	-/-	Female
10450	patient1tumor1	-0.0382693568932233	PPIE	patient1	Cutaneous Neurofibroma	-/-	Female
10468	patient1tumor1	3.62364897593206	FST	patient1	Cutaneous Neurofibroma	-/-	Female
10498	patient1tumor1	1.37292046803635	CARM1	patient1	Cutaneous Neurofibroma	-/-	Female
10514	patient1tumor1	1.63419622332965	MYBBP1A	patient1	Cutaneous Neurofibroma	-/-	Female
10521	patient1tumor1	3.49991588284801	DDX17	patient1	Cutaneous Neurofibroma	-/-	Female
10522	patient1tumor1	-0.683776445077965	DEAF1	patient1	Cutaneous Neurofibroma	-/-	Female
10553	patient1tumor1	-0.388287466395659	HTATIP2	patient1	Cutaneous Neurofibroma	-/-	Female
10572	patient1tumor1	-1.17014192602606	SIVA1	patient1	Cutaneous Neurofibroma	-/-	Female
1059	patient1tumor1	1.21846787461198	CENPB	patient1	Cutaneous Neurofibroma	-/-	Female
10595	patient1tumor1	-4.83950716880089	ERN2	patient1	Cutaneous Neurofibroma	-/-	Female
10600	patient1tumor1	3.18722132619874	USP16	patient1	Cutaneous Neurofibroma	-/-	Female
10614	patient1tumor1	0.0581873321676204	HEXIM1	patient1	Cutaneous Neurofibroma	-/-	Female
10620	patient1tumor1	0.849033798968597	ARID3B	patient1	Cutaneous Neurofibroma	-/-	Female
10621	patient1tumor1	-0.0258952634996468	POLR3F	patient1	Cutaneous Neurofibroma	-/-	Female
10622	patient1tumor1	-0.403988284651427	POLR3G	patient1	Cutaneous Neurofibroma	-/-	Female
10623	patient1tumor1	1.13280718917504	POLR3C	patient1	Cutaneous Neurofibroma	-/-	Female
10629	patient1tumor1	-2.99783301137377	TAF6L	patient1	Cutaneous Neurofibroma	-/-	Female
1063	patient1tumor1	-3.12914762164257	CENPF	patient1	Cutaneous Neurofibroma	-/-	Female
10656	patient1tumor1	0.730843026509205	KHDRBS3	patient1	Cutaneous Neurofibroma	-/-	Female
10847	patient1tumor1	3.11542630718711	SRCAP	patient1	Cutaneous Neurofibroma	-/-	Female
10848	patient1tumor1	1.11518776970141	PPP1R13L	patient1	Cutaneous Neurofibroma	-/-	Female
10856	patient1tumor1	0.756736848219561	RUVBL2	patient1	Cutaneous Neurofibroma	-/-	Female
10865	patient1tumor1	1.08961323578817	ARID5A	patient1	Cutaneous Neurofibroma	-/-	Female
10915	patient1tumor1	3.2040244662709	TCERG1	patient1	Cutaneous Neurofibroma	-/-	Female
10923	patient1tumor1	1.373523857843	SUB1	patient1	Cutaneous Neurofibroma	-/-	Female
10933	patient1tumor1	3.23306702424753	MORF4L1	patient1	Cutaneous Neurofibroma	-/-	Female
10935	patient1tumor1	2.77544871151048	PRDX3	patient1	Cutaneous Neurofibroma	-/-	Female
10957	patient1tumor1	2.44266460057365	PNRC1	patient1	Cutaneous Neurofibroma	-/-	Female
10973	patient1tumor1	3.64287077143332	ASCC3	patient1	Cutaneous Neurofibroma	-/-	Female
10987	patient1tumor1	1.18604855030661	COPS5	patient1	Cutaneous Neurofibroma	-/-	Female
11007	patient1tumor1	0.18636680408861	CCDC85B	patient1	Cutaneous Neurofibroma	-/-	Female
11030	patient1tumor1	2.24747849500347	RBPMS	patient1	Cutaneous Neurofibroma	-/-	Female
11036	patient1tumor1	1.51095064749129	GTF2A1L	patient1	Cutaneous Neurofibroma	-/-	Female
1105	patient1tumor1	3.14855785772948	CHD1	patient1	Cutaneous Neurofibroma	-/-	Female
1106	patient1tumor1	4.67432119293471	CHD2	patient1	Cutaneous Neurofibroma	-/-	Female
1107	patient1tumor1	2.91497482168553	CHD3	patient1	Cutaneous Neurofibroma	-/-	Female
1108	patient1tumor1	4.22649568163621	CHD4	patient1	Cutaneous Neurofibroma	-/-	Female
11100	patient1tumor1	2.76853354569435	HNRNPUL1	patient1	Cutaneous Neurofibroma	-/-	Female
11105	patient1tumor1	-0.817628387610999	PRDM7	patient1	Cutaneous Neurofibroma	-/-	Female
11168	patient1tumor1	2.45483252809958	PSIP1	patient1	Cutaneous Neurofibroma	-/-	Female
11198	patient1tumor1	2.98738155925643	SUPT16H	patient1	Cutaneous Neurofibroma	-/-	Female
11218	patient1tumor1	0.879399463128871	DDX20	patient1	Cutaneous Neurofibroma	-/-	Female
11243	patient1tumor1	-1.10167865357692	PMF1	patient1	Cutaneous Neurofibroma	-/-	Female
11267	patient1tumor1	-1.21240182126114	SNF8	patient1	Cutaneous Neurofibroma	-/-	Female
112744	patient1tumor1	-1.12638542543326	IL17F	patient1	Cutaneous Neurofibroma	-/-	Female
112869	patient1tumor1	-3.04796971715503	SGF29	patient1	Cutaneous Neurofibroma	-/-	Female
112939	patient1tumor1	1.33742321011193	NACC1	patient1	Cutaneous Neurofibroma	-/-	Female
112950	patient1tumor1	-0.416427542718215	MED8	patient1	Cutaneous Neurofibroma	-/-	Female
11319	patient1tumor1	2.90508946882863	ECD	patient1	Cutaneous Neurofibroma	-/-	Female
11331	patient1tumor1	4.97459276115014	PHB2	patient1	Cutaneous Neurofibroma	-/-	Female
11335	patient1tumor1	0.400308500217136	CBX3	patient1	Cutaneous Neurofibroma	-/-	Female
114803	patient1tumor1	4.31599989524454	MYSM1	patient1	Cutaneous Neurofibroma	-/-	Female
1161	patient1tumor1	0.698274803700881	ERCC8	patient1	Cutaneous Neurofibroma	-/-	Female
116931	patient1tumor1	-1.5503931879432	MED12L	patient1	Cutaneous Neurofibroma	-/-	Female
117143	patient1tumor1	-0.814634670346721	TADA1	patient1	Cutaneous Neurofibroma	-/-	Female
117154	patient1tumor1	-4.91030083660313	DACH2	patient1	Cutaneous Neurofibroma	-/-	Female
123169	patient1tumor1	1.68149043070711	LEO1	patient1	Cutaneous Neurofibroma	-/-	Female
124	patient1tumor1	-0.145546197987236	ADH1A	patient1	Cutaneous Neurofibroma	-/-	Female
124751	patient1tumor1	0.332471923866127	KRBA2	patient1	Cutaneous Neurofibroma	-/-	Female
124790	patient1tumor1	-2.40926752409528	HEXIM2	patient1	Cutaneous Neurofibroma	-/-	Female
126272	patient1tumor1	-1.90995806507532	EID2B	patient1	Cutaneous Neurofibroma	-/-	Female
129685	patient1tumor1	0.15110570270516	TAF8	patient1	Cutaneous Neurofibroma	-/-	Female
132660	patient1tumor1	3.49415491060312	LIN54	patient1	Cutaneous Neurofibroma	-/-	Female
133746	patient1tumor1	4.34798040829591	JMY	patient1	Cutaneous Neurofibroma	-/-	Female
135112	patient1tumor1	1.53692742937073	NCOA7	patient1	Cutaneous Neurofibroma	-/-	Female
138151	patient1tumor1	3.06305964781437	NACC2	patient1	Cutaneous Neurofibroma	-/-	Female
138474	patient1tumor1	-0.774148683785314	TAF1L	patient1	Cutaneous Neurofibroma	-/-	Female
138715	patient1tumor1	-1.2412484685279	ARID3C	patient1	Cutaneous Neurofibroma	-/-	Female
140597	patient1tumor1	-1.68156294589925	TCEAL2	patient1	Cutaneous Neurofibroma	-/-	Female
1407	patient1tumor1	2.02446691010156	CRY1	patient1	Cutaneous Neurofibroma	-/-	Female
1408	patient1tumor1	2.47696396029272	CRY2	patient1	Cutaneous Neurofibroma	-/-	Female
1428	patient1tumor1	-4.54947660558643	CRYM	patient1	Cutaneous Neurofibroma	-/-	Female
150572	patient1tumor1	-2.80583592162135	SMYD1	patient1	Cutaneous Neurofibroma	-/-	Female
151449	patient1tumor1	1.20804655296036	GDF7	patient1	Cutaneous Neurofibroma	-/-	Female
153443	patient1tumor1	3.33786756435712	SRFBP1	patient1	Cutaneous Neurofibroma	-/-	Female
158931	patient1tumor1	-0.661468624405651	TCEAL6	patient1	Cutaneous Neurofibroma	-/-	Female
1602	patient1tumor1	1.35626012039022	DACH1	patient1	Cutaneous Neurofibroma	-/-	Female
1630	patient1tumor1	-2.47067703568532	DCC	patient1	Cutaneous Neurofibroma	-/-	Female
163732	patient1tumor1	-1.66981609970259	CITED4	patient1	Cutaneous Neurofibroma	-/-	Female
1653	patient1tumor1	2.6590025109971	DDX1	patient1	Cutaneous Neurofibroma	-/-	Female
1655	patient1tumor1	1.79711084934397	DDX5	patient1	Cutaneous Neurofibroma	-/-	Female
165631	patient1tumor1	-3.37624956960421	PARP15	patient1	Cutaneous Neurofibroma	-/-	Female
166815	patient1tumor1	-1.34522333011281	TIGD2	patient1	Cutaneous Neurofibroma	-/-	Female
168417	patient1tumor1	-2.69187301503824	ZNF679	patient1	Cutaneous Neurofibroma	-/-	Female
170067	patient1tumor1	-0.744738390736557		patient1	Cutaneous Neurofibroma	-/-	Female
170463	patient1tumor1	-1.47286555570639	SSBP4	patient1	Cutaneous Neurofibroma	-/-	Female
171023	patient1tumor1	2.74316338065401	ASXL1	patient1	Cutaneous Neurofibroma	-/-	Female
1756	patient1tumor1	3.40137985250017	DMD	patient1	Cutaneous Neurofibroma	-/-	Female
1786	patient1tumor1	0.95294211827737	DNMT1	patient1	Cutaneous Neurofibroma	-/-	Female
1810	patient1tumor1	4.17978738891116	DR1	patient1	Cutaneous Neurofibroma	-/-	Female
1822	patient1tumor1	3.5754362278812	ATN1	patient1	Cutaneous Neurofibroma	-/-	Female
196528	patient1tumor1	3.51154010504542	ARID2	patient1	Cutaneous Neurofibroma	-/-	Female
1993	patient1tumor1	-2.4929302278204	ELAVL2	patient1	Cutaneous Neurofibroma	-/-	Female
200765	patient1tumor1	-2.14084817562195	TIGD1	patient1	Cutaneous Neurofibroma	-/-	Female
201798	patient1tumor1	-1.88252000270834	TIGD4	patient1	Cutaneous Neurofibroma	-/-	Female
202559	patient1tumor1	-1.60580307501791	KHDRBS2	patient1	Cutaneous Neurofibroma	-/-	Female
2056	patient1tumor1	-2.47524456687591	EPO	patient1	Cutaneous Neurofibroma	-/-	Female
2068	patient1tumor1	-0.0592808952966372	ERCC2	patient1	Cutaneous Neurofibroma	-/-	Female
2070	patient1tumor1	2.53365055937947	EYA4	patient1	Cutaneous Neurofibroma	-/-	Female
2071	patient1tumor1	1.17624834151922	ERCC3	patient1	Cutaneous Neurofibroma	-/-	Female
2138	patient1tumor1	-2.24048715904205	EYA1	patient1	Cutaneous Neurofibroma	-/-	Female
2139	patient1tumor1	-0.314124145248161	EYA2	patient1	Cutaneous Neurofibroma	-/-	Female
2140	patient1tumor1	1.73118686307496	EYA3	patient1	Cutaneous Neurofibroma	-/-	Female
2145	patient1tumor1	2.75956301821304	EZH1	patient1	Cutaneous Neurofibroma	-/-	Female
2167	patient1tumor1	2.62851278510274	FABP4	patient1	Cutaneous Neurofibroma	-/-	Female
219541	patient1tumor1	-1.18507337572072	MED19	patient1	Cutaneous Neurofibroma	-/-	Female
220359	patient1tumor1	-3.96957722352316	TIGD3	patient1	Cutaneous Neurofibroma	-/-	Female
221037	patient1tumor1	5.1626726305364	JMJD1C	patient1	Cutaneous Neurofibroma	-/-	Female
225689	patient1tumor1	-3.17983809021721	MAPK15	patient1	Cutaneous Neurofibroma	-/-	Female
22803	patient1tumor1	2.88761376757166	XRN2	patient1	Cutaneous Neurofibroma	-/-	Female
22827	patient1tumor1	1.7596034633023	PUF60	patient1	Cutaneous Neurofibroma	-/-	Female
22885	patient1tumor1	4.17902698110244	ABLIM3	patient1	Cutaneous Neurofibroma	-/-	Female
22904	patient1tumor1	2.39390455139445	SBNO2	patient1	Cutaneous Neurofibroma	-/-	Female
22906	patient1tumor1	2.38178440724452	TRAK1	patient1	Cutaneous Neurofibroma	-/-	Female
22924	patient1tumor1	-4.28358842926491	MAPRE3	patient1	Cutaneous Neurofibroma	-/-	Female
22927	patient1tumor1	2.03076017702825	HABP4	patient1	Cutaneous Neurofibroma	-/-	Female
22933	patient1tumor1	0.0240978074065679	SIRT2	patient1	Cutaneous Neurofibroma	-/-	Female
22936	patient1tumor1	3.22697030335233	ELL2	patient1	Cutaneous Neurofibroma	-/-	Female
22938	patient1tumor1	2.06018452404613	SNW1	patient1	Cutaneous Neurofibroma	-/-	Female
22954	patient1tumor1	1.84613474211664	TRIM32	patient1	Cutaneous Neurofibroma	-/-	Female
22992	patient1tumor1	2.88162615863846	KDM2A	patient1	Cutaneous Neurofibroma	-/-	Female
23019	patient1tumor1	3.38531045073945	CNOT1	patient1	Cutaneous Neurofibroma	-/-	Female
23030	patient1tumor1	3.18577842932426	KDM4B	patient1	Cutaneous Neurofibroma	-/-	Female
23038	patient1tumor1	2.68903614316636	WDTC1	patient1	Cutaneous Neurofibroma	-/-	Female
23066	patient1tumor1	0.423077830345048	CAND2	patient1	Cutaneous Neurofibroma	-/-	Female
23067	patient1tumor1	3.40698853230153	SETD1B	patient1	Cutaneous Neurofibroma	-/-	Female
23077	patient1tumor1	3.65844017676223	MYCBP2	patient1	Cutaneous Neurofibroma	-/-	Female
23081	patient1tumor1	1.06567789132582	KDM4C	patient1	Cutaneous Neurofibroma	-/-	Female
23082	patient1tumor1	2.29862559171985	PPRC1	patient1	Cutaneous Neurofibroma	-/-	Female
23125	patient1tumor1	1.79970708478981	CAMTA2	patient1	Cutaneous Neurofibroma	-/-	Female
23126	patient1tumor1	3.49809593873812	POGZ	patient1	Cutaneous Neurofibroma	-/-	Female
23132	patient1tumor1	3.77735633842713	RAD54L2	patient1	Cutaneous Neurofibroma	-/-	Female
2314	patient1tumor1	3.13849549354211	FLII	patient1	Cutaneous Neurofibroma	-/-	Female
23168	patient1tumor1	2.00882022655843	RTF1	patient1	Cutaneous Neurofibroma	-/-	Female
23186	patient1tumor1	2.93454721719709	RCOR1	patient1	Cutaneous Neurofibroma	-/-	Female
23286	patient1tumor1	0.560687084943242	WWC1	patient1	Cutaneous Neurofibroma	-/-	Female
23309	patient1tumor1	3.12620242752826	SIN3B	patient1	Cutaneous Neurofibroma	-/-	Female
23326	patient1tumor1	3.39419120216449	USP22	patient1	Cutaneous Neurofibroma	-/-	Female
23373	patient1tumor1	0.276916352782751	CRTC1	patient1	Cutaneous Neurofibroma	-/-	Female
23389	patient1tumor1	4.99716501611773	MED13L	patient1	Cutaneous Neurofibroma	-/-	Female
23408	patient1tumor1	-2.2803463748522	SIRT5	patient1	Cutaneous Neurofibroma	-/-	Female
23409	patient1tumor1	-2.30397772011178	SIRT4	patient1	Cutaneous Neurofibroma	-/-	Female
23410	patient1tumor1	-1.77201822801934	SIRT3	patient1	Cutaneous Neurofibroma	-/-	Female
23429	patient1tumor1	3.98108776796648	RYBP	patient1	Cutaneous Neurofibroma	-/-	Female
23466	patient1tumor1	3.71767458757504	CBX6	patient1	Cutaneous Neurofibroma	-/-	Female
23468	patient1tumor1	2.01519342606857	CBX5	patient1	Cutaneous Neurofibroma	-/-	Female
23492	patient1tumor1	2.35130458726163	CBX7	patient1	Cutaneous Neurofibroma	-/-	Female
23512	patient1tumor1	4.05216428729566	SUZ12	patient1	Cutaneous Neurofibroma	-/-	Female
23522	patient1tumor1	4.13084538656431	KAT6B	patient1	Cutaneous Neurofibroma	-/-	Female
23541	patient1tumor1	0.618404426515076	SEC14L2	patient1	Cutaneous Neurofibroma	-/-	Female
23569	patient1tumor1	-2.55318775075152	PADI4	patient1	Cutaneous Neurofibroma	-/-	Female
23587	patient1tumor1	-1.5785900729499	ELP5	patient1	Cutaneous Neurofibroma	-/-	Female
23635	patient1tumor1	1.81754648863403	SSBP2	patient1	Cutaneous Neurofibroma	-/-	Female
23648	patient1tumor1	-0.877200983056269	SSBP3	patient1	Cutaneous Neurofibroma	-/-	Female
23741	patient1tumor1	2.89791672623721	EID1	patient1	Cutaneous Neurofibroma	-/-	Female
24148	patient1tumor1	1.56788596432285	PRPF6	patient1	Cutaneous Neurofibroma	-/-	Female
245806	patient1tumor1	-1.17324874495699	VGLL2	patient1	Cutaneous Neurofibroma	-/-	Female
254251	patient1tumor1	1.99077465072382	LCORL	patient1	Cutaneous Neurofibroma	-/-	Female
2547	patient1tumor1	2.3242159932782	XRCC6	patient1	Cutaneous Neurofibroma	-/-	Female
25842	patient1tumor1	1.19962663699786	ASF1A	patient1	Cutaneous Neurofibroma	-/-	Female
25920	patient1tumor1	2.07640809119321	NELFB	patient1	Cutaneous Neurofibroma	-/-	Female
25937	patient1tumor1	6.68893515237182	WWTR1	patient1	Cutaneous Neurofibroma	-/-	Female
26098	patient1tumor1	2.29201515957582	EDRF1	patient1	Cutaneous Neurofibroma	-/-	Female
26122	patient1tumor1	3.87257378301777	EPC2	patient1	Cutaneous Neurofibroma	-/-	Female
26145	patient1tumor1	-0.597868802476708	IRF2BP1	patient1	Cutaneous Neurofibroma	-/-	Female
26147	patient1tumor1	0.996843863274138	PHF19	patient1	Cutaneous Neurofibroma	-/-	Female
26155	patient1tumor1	1.53221963078984	NOC2L	patient1	Cutaneous Neurofibroma	-/-	Female
26205	patient1tumor1	1.38156664124862	GMEB2	patient1	Cutaneous Neurofibroma	-/-	Female
26292	patient1tumor1	-1.96796297818108	MYCBP	patient1	Cutaneous Neurofibroma	-/-	Female
2648	patient1tumor1	-0.418898828720179	KAT2A	patient1	Cutaneous Neurofibroma	-/-	Female
2658	patient1tumor1	-5.54090317563638	GDF2	patient1	Cutaneous Neurofibroma	-/-	Female
26610	patient1tumor1	-0.930200792251379	ELP4	patient1	Cutaneous Neurofibroma	-/-	Female
2668	patient1tumor1	1.41332127014757	GDNF	patient1	Cutaneous Neurofibroma	-/-	Female
26747	patient1tumor1	1.06380017074371	NUFIP1	patient1	Cutaneous Neurofibroma	-/-	Female
2691	patient1tumor1	-1.11750150546805	GHRH	patient1	Cutaneous Neurofibroma	-/-	Female
27005	patient1tumor1	-1.28864062615516	USP21	patient1	Cutaneous Neurofibroma	-/-	Female
27034	patient1tumor1	-0.693243621681096	ACAD8	patient1	Cutaneous Neurofibroma	-/-	Female
27044	patient1tumor1	2.81685918000418	SND1	patient1	Cutaneous Neurofibroma	-/-	Female
27148	patient1tumor1	1.73880043921937	STK36	patient1	Cutaneous Neurofibroma	-/-	Female
27161	patient1tumor1	2.72005960322434	AGO2	patient1	Cutaneous Neurofibroma	-/-	Female
27254	patient1tumor1	3.5042357034235	CSDC2	patient1	Cutaneous Neurofibroma	-/-	Female
2729	patient1tumor1	0.596719976094691	GCLC	patient1	Cutaneous Neurofibroma	-/-	Female
27336	patient1tumor1	1.85195620113454	HTATSF1	patient1	Cutaneous Neurofibroma	-/-	Female
280658	patient1tumor1	-2.07248809737107	SSX7	patient1	Cutaneous Neurofibroma	-/-	Female
282991	patient1tumor1	0.16186025213676	BLOC1S2	patient1	Cutaneous Neurofibroma	-/-	Female
283629	patient1tumor1	2.37772372636507	TSSK4	patient1	Cutaneous Neurofibroma	-/-	Female
284119	patient1tumor1	9.27647524455575	CAVIN1	patient1	Cutaneous Neurofibroma	-/-	Female
284252	patient1tumor1	0.0611024784596763	KCTD1	patient1	Cutaneous Neurofibroma	-/-	Female
284358	patient1tumor1	-1.74032726117982	MAMSTR	patient1	Cutaneous Neurofibroma	-/-	Female
285527	patient1tumor1	3.54566561846273	FRYL	patient1	Cutaneous Neurofibroma	-/-	Female
285855	patient1tumor1	2.79454881280484	RPL7L1	patient1	Cutaneous Neurofibroma	-/-	Female
28985	patient1tumor1	-0.378258616034865	MCTS1	patient1	Cutaneous Neurofibroma	-/-	Female
29072	patient1tumor1	4.46407181359618	SETD2	patient1	Cutaneous Neurofibroma	-/-	Female
29080	patient1tumor1	1.962317737309	CCDC59	patient1	Cutaneous Neurofibroma	-/-	Female
2957	patient1tumor1	5.21968480503043	GTF2A1	patient1	Cutaneous Neurofibroma	-/-	Female
2958	patient1tumor1	1.6162013532219	GTF2A2	patient1	Cutaneous Neurofibroma	-/-	Female
2960	patient1tumor1	0.796050084616511	GTF2E1	patient1	Cutaneous Neurofibroma	-/-	Female
2961	patient1tumor1	0.853758682122713	GTF2E2	patient1	Cutaneous Neurofibroma	-/-	Female
2962	patient1tumor1	1.78795106149263	GTF2F1	patient1	Cutaneous Neurofibroma	-/-	Female
29777	patient1tumor1	-0.40388848966029	ABT1	patient1	Cutaneous Neurofibroma	-/-	Female
29890	patient1tumor1	2.18572323193652	RBM15B	patient1	Cutaneous Neurofibroma	-/-	Female
29915	patient1tumor1	4.13894514517321	HCFC2	patient1	Cutaneous Neurofibroma	-/-	Female
29946	patient1tumor1	-0.775391476599838	SERTAD3	patient1	Cutaneous Neurofibroma	-/-	Female
29947	patient1tumor1	-2.14128597594144	DNMT3L	patient1	Cutaneous Neurofibroma	-/-	Female
29950	patient1tumor1	0.0524408209754725	SERTAD1	patient1	Cutaneous Neurofibroma	-/-	Female
29982	patient1tumor1	2.00083906499083	NRBF2	patient1	Cutaneous Neurofibroma	-/-	Female
29995	patient1tumor1	4.96071949818036	LMCD1	patient1	Cutaneous Neurofibroma	-/-	Female
3050	patient1tumor1	-1.08936806050377	HBZ	patient1	Cutaneous Neurofibroma	-/-	Female
3070	patient1tumor1	-2.23327408427504	HELLS	patient1	Cutaneous Neurofibroma	-/-	Female
30834	patient1tumor1	0.579411001410765	ZNRD1	patient1	Cutaneous Neurofibroma	-/-	Female
30836	patient1tumor1	2.24028962137144	DNTTIP2	patient1	Cutaneous Neurofibroma	-/-	Female
3150	patient1tumor1	-1.25326708147965	HMGN1	patient1	Cutaneous Neurofibroma	-/-	Female
3151	patient1tumor1	-0.697604555181573	HMGN2	patient1	Cutaneous Neurofibroma	-/-	Female
3184	patient1tumor1	2.704526604843	HNRNPD	patient1	Cutaneous Neurofibroma	-/-	Female
328	patient1tumor1	1.42768129697419	APEX1	patient1	Cutaneous Neurofibroma	-/-	Female
3281	patient1tumor1	-0.18700959020509	HSBP1	patient1	Cutaneous Neurofibroma	-/-	Female
3383	patient1tumor1	1.94821586737315	ICAM1	patient1	Cutaneous Neurofibroma	-/-	Female
3398	patient1tumor1	-0.245099718743893	ID2	patient1	Cutaneous Neurofibroma	-/-	Female
3400	patient1tumor1	2.10383776317013	ID4	patient1	Cutaneous Neurofibroma	-/-	Female
340543	patient1tumor1	-0.681229393678726	TCEAL5	patient1	Cutaneous Neurofibroma	-/-	Female
3456	patient1tumor1	-1.08335072216295	IFNB1	patient1	Cutaneous Neurofibroma	-/-	Female
3458	patient1tumor1	-4.70318534706326	IFNG	patient1	Cutaneous Neurofibroma	-/-	Female
346389	patient1tumor1	-0.541283135957441	MACC1	patient1	Cutaneous Neurofibroma	-/-	Female
347273	patient1tumor1	-0.847084161517644	CAVIN4	patient1	Cutaneous Neurofibroma	-/-	Female
3479	patient1tumor1	5.19472284969425	IGF1	patient1	Cutaneous Neurofibroma	-/-	Female
3481	patient1tumor1	4.36177852078653	IGF2	patient1	Cutaneous Neurofibroma	-/-	Female
3508	patient1tumor1	2.58747498327655	IGHMBP2	patient1	Cutaneous Neurofibroma	-/-	Female
3547	patient1tumor1	-2.07594964504184	IGSF1	patient1	Cutaneous Neurofibroma	-/-	Female
3558	patient1tumor1	-1.44004855041069	IL2	patient1	Cutaneous Neurofibroma	-/-	Female
3565	patient1tumor1	-0.823507743949516	IL4	patient1	Cutaneous Neurofibroma	-/-	Female
3567	patient1tumor1	-0.728834393221723	IL5	patient1	Cutaneous Neurofibroma	-/-	Female
3586	patient1tumor1	-0.421073237446947	IL10	patient1	Cutaneous Neurofibroma	-/-	Female
3589	patient1tumor1	-1.96718728434318	IL11	patient1	Cutaneous Neurofibroma	-/-	Female
359948	patient1tumor1	2.27194784623202	IRF2BP2	patient1	Cutaneous Neurofibroma	-/-	Female
3603	patient1tumor1	-0.984921866425403	IL16	patient1	Cutaneous Neurofibroma	-/-	Female
3605	patient1tumor1	-1.47712020231444	IL17A	patient1	Cutaneous Neurofibroma	-/-	Female
3621	patient1tumor1	-0.118666078998221	ING1	patient1	Cutaneous Neurofibroma	-/-	Female
3624	patient1tumor1	6.08784827091545	INHBA	patient1	Cutaneous Neurofibroma	-/-	Female
3630	patient1tumor1	-2.62124935233998	INS	patient1	Cutaneous Neurofibroma	-/-	Female
3728	patient1tumor1	-0.939914184855222	JUP	patient1	Cutaneous Neurofibroma	-/-	Female
375790	patient1tumor1	4.34555840506346	AGRN	patient1	Cutaneous Neurofibroma	-/-	Female
387893	patient1tumor1	-1.03661134273538	KMT5A	patient1	Cutaneous Neurofibroma	-/-	Female
389136	patient1tumor1	8.76966515502111	VGLL3	patient1	Cutaneous Neurofibroma	-/-	Female
389421	patient1tumor1	-4.90268112465029	LIN28B	patient1	Cutaneous Neurofibroma	-/-	Female
392255	patient1tumor1	4.66975512870169	GDF6	patient1	Cutaneous Neurofibroma	-/-	Female
3976	patient1tumor1	1.17913256849977	LIF	patient1	Cutaneous Neurofibroma	-/-	Female
3992	patient1tumor1	0.979397452203131	FADS1	patient1	Cutaneous Neurofibroma	-/-	Female
400569	patient1tumor1	-1.5296161686366	MED11	patient1	Cutaneous Neurofibroma	-/-	Female
400713	patient1tumor1	1.87378557845618	ZNF880	patient1	Cutaneous Neurofibroma	-/-	Female
401265	patient1tumor1	-1.11953209700482	KLHL31	patient1	Cutaneous Neurofibroma	-/-	Female
4017	patient1tumor1	6.74889946178162	LOXL2	patient1	Cutaneous Neurofibroma	-/-	Female
4034	patient1tumor1	2.27281139169303	LRCH4	patient1	Cutaneous Neurofibroma	-/-	Female
404672	patient1tumor1	0.72782127864253	GTF2H5	patient1	Cutaneous Neurofibroma	-/-	Female
4117	patient1tumor1	-6.07900578761761	MAK	patient1	Cutaneous Neurofibroma	-/-	Female
4171	patient1tumor1	-1.7998968703866	MCM2	patient1	Cutaneous Neurofibroma	-/-	Female
4172	patient1tumor1	0.246394957039306	MCM3	patient1	Cutaneous Neurofibroma	-/-	Female
4173	patient1tumor1	0.864758076906092	MCM4	patient1	Cutaneous Neurofibroma	-/-	Female
4174	patient1tumor1	-1.6693818394111	MCM5	patient1	Cutaneous Neurofibroma	-/-	Female
4175	patient1tumor1	-1.36228335581902	MCM6	patient1	Cutaneous Neurofibroma	-/-	Female
4176	patient1tumor1	-2.20075922326805	MCM7	patient1	Cutaneous Neurofibroma	-/-	Female
4194	patient1tumor1	3.28950625461615	MDM4	patient1	Cutaneous Neurofibroma	-/-	Female
4261	patient1tumor1	-0.552030034445254	CIITA	patient1	Cutaneous Neurofibroma	-/-	Female
4287	patient1tumor1	1.68096403779591	ATXN3	patient1	Cutaneous Neurofibroma	-/-	Female
4298	patient1tumor1	1.89457530976547	MLLT1	patient1	Cutaneous Neurofibroma	-/-	Female
4300	patient1tumor1	0.897367580404685	MLLT3	patient1	Cutaneous Neurofibroma	-/-	Female
4302	patient1tumor1	3.50413072425594	MLLT6	patient1	Cutaneous Neurofibroma	-/-	Female
4331	patient1tumor1	-0.841977118809482	MNAT1	patient1	Cutaneous Neurofibroma	-/-	Female
4332	patient1tumor1	0.716082997084849	MNDA	patient1	Cutaneous Neurofibroma	-/-	Female
4343	patient1tumor1	0.170006657988294	MOV10	patient1	Cutaneous Neurofibroma	-/-	Female
4582	patient1tumor1	-2.10394366391729	MUC1	patient1	Cutaneous Neurofibroma	-/-	Female
4601	patient1tumor1	1.99406255050493	MXI1	patient1	Cutaneous Neurofibroma	-/-	Female
4664	patient1tumor1	3.56774680437326	NAB1	patient1	Cutaneous Neurofibroma	-/-	Female
4665	patient1tumor1	2.17981495379013	NAB2	patient1	Cutaneous Neurofibroma	-/-	Female
4666	patient1tumor1	6.20287544876545	NACA	patient1	Cutaneous Neurofibroma	-/-	Female
4738	patient1tumor1	2.03116383444542	NEDD8	patient1	Cutaneous Neurofibroma	-/-	Female
4756	patient1tumor1	3.01938554883395	NEO1	patient1	Cutaneous Neurofibroma	-/-	Female
4796	patient1tumor1	-1.47108305537023	TONSL	patient1	Cutaneous Neurofibroma	-/-	Female
4841	patient1tumor1	2.76254780959439	NONO	patient1	Cutaneous Neurofibroma	-/-	Female
4848	patient1tumor1	2.00636640110523	CNOT2	patient1	Cutaneous Neurofibroma	-/-	Female
4849	patient1tumor1	1.77498900797984	CNOT3	patient1	Cutaneous Neurofibroma	-/-	Female
4850	patient1tumor1	1.88043742239681	CNOT4	patient1	Cutaneous Neurofibroma	-/-	Female
493861	patient1tumor1	0.661512839074667	EID3	patient1	Cutaneous Neurofibroma	-/-	Female
4999	patient1tumor1	1.60572589115836	ORC2	patient1	Cutaneous Neurofibroma	-/-	Female
50485	patient1tumor1	1.18720142498445	SMARCAL1	patient1	Cutaneous Neurofibroma	-/-	Female
50616	patient1tumor1	-0.491643916136553	IL22	patient1	Cutaneous Neurofibroma	-/-	Female
5092	patient1tumor1	-0.731671487268278	PCBD1	patient1	Cutaneous Neurofibroma	-/-	Female
51003	patient1tumor1	-1.26459695332174	MED31	patient1	Cutaneous Neurofibroma	-/-	Female
51008	patient1tumor1	1.58632583816495	ASCC1	patient1	Cutaneous Neurofibroma	-/-	Female
51028	patient1tumor1	2.62035249660016	VPS36	patient1	Cutaneous Neurofibroma	-/-	Female
51053	patient1tumor1	-2.27190653672368	GMNN	patient1	Cutaneous Neurofibroma	-/-	Female
51106	patient1tumor1	0.26413885171514	TFB1M	patient1	Cutaneous Neurofibroma	-/-	Female
51111	patient1tumor1	2.80491825935099	KMT5B	patient1	Cutaneous Neurofibroma	-/-	Female
51132	patient1tumor1	3.69038411418883	RLIM	patient1	Cutaneous Neurofibroma	-/-	Female
5119	patient1tumor1	1.4220109241085	CHMP1A	patient1	Cutaneous Neurofibroma	-/-	Female
51224	patient1tumor1	-0.868313251851066	ELOA2	patient1	Cutaneous Neurofibroma	-/-	Female
51412	patient1tumor1	-5.39146860531066	ACTL6B	patient1	Cutaneous Neurofibroma	-/-	Female
51442	patient1tumor1	-2.68299006560435	VGLL1	patient1	Cutaneous Neurofibroma	-/-	Female
51460	patient1tumor1	0.281219965666629	SFMBT1	patient1	Cutaneous Neurofibroma	-/-	Female
51497	patient1tumor1	-2.38333707684341	NELFCD	patient1	Cutaneous Neurofibroma	-/-	Female
51547	patient1tumor1	-3.29684463754317	SIRT7	patient1	Cutaneous Neurofibroma	-/-	Female
51548	patient1tumor1	-0.126022158732661	SIRT6	patient1	Cutaneous Neurofibroma	-/-	Female
51564	patient1tumor1	2.86357240378016	HDAC7	patient1	Cutaneous Neurofibroma	-/-	Female
51575	patient1tumor1	2.01965674313229	ESF1	patient1	Cutaneous Neurofibroma	-/-	Female
51586	patient1tumor1	2.22057280853365	MED15	patient1	Cutaneous Neurofibroma	-/-	Female
51728	patient1tumor1	-2.04404411197626	POLR3K	patient1	Cutaneous Neurofibroma	-/-	Female
51742	patient1tumor1	3.34244004688448	ARID4B	patient1	Cutaneous Neurofibroma	-/-	Female
51755	patient1tumor1	4.38039718440241	CDK12	patient1	Cutaneous Neurofibroma	-/-	Female
51780	patient1tumor1	3.79628522637448	KDM3B	patient1	Cutaneous Neurofibroma	-/-	Female
5195	patient1tumor1	1.60319605290473	PEX14	patient1	Cutaneous Neurofibroma	-/-	Female
5204	patient1tumor1	5.23795833089121	PFDN5	patient1	Cutaneous Neurofibroma	-/-	Female
5205	patient1tumor1	3.76076594107426	ATP8B1	patient1	Cutaneous Neurofibroma	-/-	Female
5216	patient1tumor1	0.840492672550158	PFN1	patient1	Cutaneous Neurofibroma	-/-	Female
5292	patient1tumor1	1.21127680823588	PIM1	patient1	Cutaneous Neurofibroma	-/-	Female
53615	patient1tumor1	-0.158257271536056	MBD3	patient1	Cutaneous Neurofibroma	-/-	Female
53635	patient1tumor1	0.420974750387634	PTOV1	patient1	Cutaneous Neurofibroma	-/-	Female
54014	patient1tumor1	3.20278658630044	BRWD1	patient1	Cutaneous Neurofibroma	-/-	Female
5411	patient1tumor1	4.74675012975916	PNN	patient1	Cutaneous Neurofibroma	-/-	Female
5430	patient1tumor1	3.43923776061627	POLR2A	patient1	Cutaneous Neurofibroma	-/-	Female
5438	patient1tumor1	0.0233094101111311	POLR2I	patient1	Cutaneous Neurofibroma	-/-	Female
54386	patient1tumor1	0.927401549014852	TERF2IP	patient1	Cutaneous Neurofibroma	-/-	Female
5440	patient1tumor1	1.30038360521562	POLR2K	patient1	Cutaneous Neurofibroma	-/-	Female
5441	patient1tumor1	0.374113148313837	POLR2L	patient1	Cutaneous Neurofibroma	-/-	Female
54496	patient1tumor1	-0.547178312503064	PRMT7	patient1	Cutaneous Neurofibroma	-/-	Female
5450	patient1tumor1	-5.23204562606967	POU2AF1	patient1	Cutaneous Neurofibroma	-/-	Female
54556	patient1tumor1	1.47490350384436	ING3	patient1	Cutaneous Neurofibroma	-/-	Female
54583	patient1tumor1	2.42267164669835	EGLN1	patient1	Cutaneous Neurofibroma	-/-	Female
546	patient1tumor1	4.99255287270363	ATRX	patient1	Cutaneous Neurofibroma	-/-	Female
54623	patient1tumor1	0.110697885217374	PAF1	patient1	Cutaneous Neurofibroma	-/-	Female
54625	patient1tumor1	2.65543023643035	PARP14	patient1	Cutaneous Neurofibroma	-/-	Female
54797	patient1tumor1	-1.33823396939894	MED18	patient1	Cutaneous Neurofibroma	-/-	Female
54799	patient1tumor1	1.9458750747518	MBTD1	patient1	Cutaneous Neurofibroma	-/-	Female
54880	patient1tumor1	2.85794887283134	BCOR	patient1	Cutaneous Neurofibroma	-/-	Female
54971	patient1tumor1	-0.362541841466606	BANP	patient1	Cutaneous Neurofibroma	-/-	Female
54997	patient1tumor1	-2.22312026629558	TESC	patient1	Cutaneous Neurofibroma	-/-	Female
55090	patient1tumor1	-0.593396847499773	MED9	patient1	Cutaneous Neurofibroma	-/-	Female
5511	patient1tumor1	1.79153457861117	PPP1R8	patient1	Cutaneous Neurofibroma	-/-	Female
55122	patient1tumor1	1.1107882168726	AKIRIN2	patient1	Cutaneous Neurofibroma	-/-	Female
5514	patient1tumor1	0.15703923321632	PPP1R10	patient1	Cutaneous Neurofibroma	-/-	Female
55140	patient1tumor1	0.752213408617696	ELP3	patient1	Cutaneous Neurofibroma	-/-	Female
55170	patient1tumor1	-0.0414805118750839	PRMT6	patient1	Cutaneous Neurofibroma	-/-	Female
55193	patient1tumor1	4.40968186439238	PBRM1	patient1	Cutaneous Neurofibroma	-/-	Female
55213	patient1tumor1	1.32022465007712	RCBTB1	patient1	Cutaneous Neurofibroma	-/-	Female
55250	patient1tumor1	1.83100222714981	ELP2	patient1	Cutaneous Neurofibroma	-/-	Female
55252	patient1tumor1	6.24192809361696	ASXL2	patient1	Cutaneous Neurofibroma	-/-	Female
55269	patient1tumor1	0.476918682042716	PSPC1	patient1	Cutaneous Neurofibroma	-/-	Female
55274	patient1tumor1	2.39858386002315	PHF10	patient1	Cutaneous Neurofibroma	-/-	Female
55290	patient1tumor1	0.106672217472682	BRF2	patient1	Cutaneous Neurofibroma	-/-	Female
55352	patient1tumor1	-1.53492618394309	COPRS	patient1	Cutaneous Neurofibroma	-/-	Female
55536	patient1tumor1	-0.696808529625115	CDCA7L	patient1	Cutaneous Neurofibroma	-/-	Female
55578	patient1tumor1	1.61080117192803	SUPT20H	patient1	Cutaneous Neurofibroma	-/-	Female
55588	patient1tumor1	-0.809191869782295	MED29	patient1	Cutaneous Neurofibroma	-/-	Female
55629	patient1tumor1	2.32577932662085	PNRC2	patient1	Cutaneous Neurofibroma	-/-	Female
55636	patient1tumor1	1.99960162045256	CHD7	patient1	Cutaneous Neurofibroma	-/-	Female
55662	patient1tumor1	2.69616842371282	HIF1AN	patient1	Cutaneous Neurofibroma	-/-	Female
55689	patient1tumor1	2.47422143006347	YEATS2	patient1	Cutaneous Neurofibroma	-/-	Female
5569	patient1tumor1	1.01631551231056	PKIA	patient1	Cutaneous Neurofibroma	-/-	Female
55693	patient1tumor1	-1.16851578161375	KDM4D	patient1	Cutaneous Neurofibroma	-/-	Female
55723	patient1tumor1	-4.16444802048804	ASF1B	patient1	Cutaneous Neurofibroma	-/-	Female
55729	patient1tumor1	2.61757109615267	ATF7IP	patient1	Cutaneous Neurofibroma	-/-	Female
55749	patient1tumor1	3.98836914127266	CCAR1	patient1	Cutaneous Neurofibroma	-/-	Female
55758	patient1tumor1	2.4009506367787	RCOR3	patient1	Cutaneous Neurofibroma	-/-	Female
55814	patient1tumor1	4.5530650252352	BDP1	patient1	Cutaneous Neurofibroma	-/-	Female
55827	patient1tumor1	2.16743971295774	DCAF6	patient1	Cutaneous Neurofibroma	-/-	Female
55832	patient1tumor1	4.45781141009894	CAND1	patient1	Cutaneous Neurofibroma	-/-	Female
55840	patient1tumor1	-3.74084514542497	EAF2	patient1	Cutaneous Neurofibroma	-/-	Female
55869	patient1tumor1	-0.560692562881914	HDAC8	patient1	Cutaneous Neurofibroma	-/-	Female
55885	patient1tumor1	1.57345709127972	LMO3	patient1	Cutaneous Neurofibroma	-/-	Female
56160	patient1tumor1	-0.0541891489829822	NSMCE3	patient1	Cutaneous Neurofibroma	-/-	Female
56254	patient1tumor1	2.57104038422855	RNF20	patient1	Cutaneous Neurofibroma	-/-	Female
56832	patient1tumor1	-1.14817687734095	IFNK	patient1	Cutaneous Neurofibroma	-/-	Female
56849	patient1tumor1	5.20119609145572	TCEAL7	patient1	Cutaneous Neurofibroma	-/-	Female
56916	patient1tumor1	3.40998980703962	SMARCAD1	patient1	Cutaneous Neurofibroma	-/-	Female
56943	patient1tumor1	0.642061030426176	ENY2	patient1	Cutaneous Neurofibroma	-/-	Female
56946	patient1tumor1	2.37986913680878	EMSY	patient1	Cutaneous Neurofibroma	-/-	Female
56970	patient1tumor1	1.83680394887614	ATXN7L3	patient1	Cutaneous Neurofibroma	-/-	Female
56979	patient1tumor1	-3.73336096386872	PRDM9	patient1	Cutaneous Neurofibroma	-/-	Female
57018	patient1tumor1	3.34599507798211	CCNL1	patient1	Cutaneous Neurofibroma	-/-	Female
5702	patient1tumor1	1.2446729602329	PSMC3	patient1	Cutaneous Neurofibroma	-/-	Female
5705	patient1tumor1	0.822452078398374	PSMC5	patient1	Cutaneous Neurofibroma	-/-	Female
5715	patient1tumor1	0.877788660201766	PSMD9	patient1	Cutaneous Neurofibroma	-/-	Female
57326	patient1tumor1	2.1409966336882	PBXIP1	patient1	Cutaneous Neurofibroma	-/-	Female
57332	patient1tumor1	-3.71047636941389	CBX8	patient1	Cutaneous Neurofibroma	-/-	Female
57407	patient1tumor1	-1.83494119101562	NMRAL1	patient1	Cutaneous Neurofibroma	-/-	Female
5741	patient1tumor1	-0.300078167460926	PTH	patient1	Cutaneous Neurofibroma	-/-	Female
57472	patient1tumor1	2.90512686007257	CNOT6	patient1	Cutaneous Neurofibroma	-/-	Female
57492	patient1tumor1	3.62091346171096	ARID1B	patient1	Cutaneous Neurofibroma	-/-	Female
57645	patient1tumor1	2.73590206632911	POGK	patient1	Cutaneous Neurofibroma	-/-	Female
57649	patient1tumor1	1.122781230663	PHF12	patient1	Cutaneous Neurofibroma	-/-	Female
57713	patient1tumor1	3.7472675102301	SFMBT2	patient1	Cutaneous Neurofibroma	-/-	Female
57727	patient1tumor1	-0.694109894441986	NCOA5	patient1	Cutaneous Neurofibroma	-/-	Female
5784	patient1tumor1	5.04398484561709	PTPN14	patient1	Cutaneous Neurofibroma	-/-	Female
5928	patient1tumor1	2.70604646332973	RBBP4	patient1	Cutaneous Neurofibroma	-/-	Female
5931	patient1tumor1	0.695100770228505	RBBP7	patient1	Cutaneous Neurofibroma	-/-	Female
5932	patient1tumor1	1.10002080669363	RBBP8	patient1	Cutaneous Neurofibroma	-/-	Female
5981	patient1tumor1	3.18383521300918	RFC1	patient1	Cutaneous Neurofibroma	-/-	Female
6015	patient1tumor1	0.661084303297438	RING1	patient1	Cutaneous Neurofibroma	-/-	Female
6045	patient1tumor1	2.25118666575893	RNF2	patient1	Cutaneous Neurofibroma	-/-	Female
60491	patient1tumor1	-1.76763166266454	NIF3L1	patient1	Cutaneous Neurofibroma	-/-	Female
605	patient1tumor1	-0.723061199219802	BCL7A	patient1	Cutaneous Neurofibroma	-/-	Female
6128	patient1tumor1	7.81156980104698	RPL6	patient1	Cutaneous Neurofibroma	-/-	Female
6182	patient1tumor1	-0.827728581667943	MRPL12	patient1	Cutaneous Neurofibroma	-/-	Female
6208	patient1tumor1	10.3693054998188	RPS14	patient1	Cutaneous Neurofibroma	-/-	Female
6248	patient1tumor1	3.31877415593685	RSC1A1	patient1	Cutaneous Neurofibroma	-/-	Female
6294	patient1tumor1	2.37393171591194	SAFB	patient1	Cutaneous Neurofibroma	-/-	Female
63035	patient1tumor1	1.49428415825486	BCORL1	patient1	Cutaneous Neurofibroma	-/-	Female
6310	patient1tumor1	5.72739018444616	ATXN1	patient1	Cutaneous Neurofibroma	-/-	Female
6314	patient1tumor1	3.31618485195542	ATXN7	patient1	Cutaneous Neurofibroma	-/-	Female
63947	patient1tumor1	-0.616109330954952	DMRTC1	patient1	Cutaneous Neurofibroma	-/-	Female
6399	patient1tumor1	-0.886742582881163	TRAPPC2	patient1	Cutaneous Neurofibroma	-/-	Female
64105	patient1tumor1	-2.51972198978281	CENPK	patient1	Cutaneous Neurofibroma	-/-	Female
64137	patient1tumor1	-0.167363711313691	ABCG4	patient1	Cutaneous Neurofibroma	-/-	Female
6421	patient1tumor1	2.60794215937885	SFPQ	patient1	Cutaneous Neurofibroma	-/-	Female
64216	patient1tumor1	0.774214956211595	TFB2M	patient1	Cutaneous Neurofibroma	-/-	Female
64324	patient1tumor1	4.00935207462104	NSD1	patient1	Cutaneous Neurofibroma	-/-	Female
6433	patient1tumor1	3.01060180382709	SFSWAP	patient1	Cutaneous Neurofibroma	-/-	Female
64332	patient1tumor1	-0.0689730437672056	NFKBIZ	patient1	Cutaneous Neurofibroma	-/-	Female
64395	patient1tumor1	4.04871918073837	GMCL1	patient1	Cutaneous Neurofibroma	-/-	Female
64426	patient1tumor1	1.88517225625879	SUDS3	patient1	Cutaneous Neurofibroma	-/-	Female
64428	patient1tumor1	-1.29459947937078	CIAO3	patient1	Cutaneous Neurofibroma	-/-	Female
64769	patient1tumor1	1.02358836246118	MEAF6	patient1	Cutaneous Neurofibroma	-/-	Female
64784	patient1tumor1	3.86290759820867	CRTC3	patient1	Cutaneous Neurofibroma	-/-	Female
648	patient1tumor1	4.0096806353768	BMI1	patient1	Cutaneous Neurofibroma	-/-	Female
64800	patient1tumor1	-5.23293029590278	EFCAB6	patient1	Cutaneous Neurofibroma	-/-	Female
651	patient1tumor1	0.132754338938425	BMP3	patient1	Cutaneous Neurofibroma	-/-	Female
655	patient1tumor1	-2.40067664328375	BMP7	patient1	Cutaneous Neurofibroma	-/-	Female
6556	patient1tumor1	-0.25587855059216	SLC11A1	patient1	Cutaneous Neurofibroma	-/-	Female
6594	patient1tumor1	2.97465715949488	SMARCA1	patient1	Cutaneous Neurofibroma	-/-	Female
6595	patient1tumor1	3.92833434359826	SMARCA2	patient1	Cutaneous Neurofibroma	-/-	Female
6598	patient1tumor1	-0.593825949353225	SMARCB1	patient1	Cutaneous Neurofibroma	-/-	Female
6599	patient1tumor1	3.35082523298414	SMARCC1	patient1	Cutaneous Neurofibroma	-/-	Female
66008	patient1tumor1	4.24725578912583	TRAK2	patient1	Cutaneous Neurofibroma	-/-	Female
6601	patient1tumor1	2.72191194427354	SMARCC2	patient1	Cutaneous Neurofibroma	-/-	Female
6602	patient1tumor1	0.943302127653662	SMARCD1	patient1	Cutaneous Neurofibroma	-/-	Female
6603	patient1tumor1	-1.41147531325472	SMARCD2	patient1	Cutaneous Neurofibroma	-/-	Female
6604	patient1tumor1	-0.520508559278446	SMARCD3	patient1	Cutaneous Neurofibroma	-/-	Female
6605	patient1tumor1	0.752782268484486	SMARCE1	patient1	Cutaneous Neurofibroma	-/-	Female
6617	patient1tumor1	0.76238438559223	SNAPC1	patient1	Cutaneous Neurofibroma	-/-	Female
6619	patient1tumor1	2.6415804042225	SNAPC3	patient1	Cutaneous Neurofibroma	-/-	Female
6749	patient1tumor1	2.47643321336009	SSRP1	patient1	Cutaneous Neurofibroma	-/-	Female
6756	patient1tumor1	-4.23836237134081	SSX1	patient1	Cutaneous Neurofibroma	-/-	Female
6757	patient1tumor1	-2.8890117427809	SSX2	patient1	Cutaneous Neurofibroma	-/-	Female
6758	patient1tumor1	-1.3488540501711	SSX5	patient1	Cutaneous Neurofibroma	-/-	Female
6759	patient1tumor1	-3.22479331341723	SSX4	patient1	Cutaneous Neurofibroma	-/-	Female
676	patient1tumor1	-4.86871126821049	BRDT	patient1	Cutaneous Neurofibroma	-/-	Female
6829	patient1tumor1	1.66621240413406	SUPT5H	patient1	Cutaneous Neurofibroma	-/-	Female
6837	patient1tumor1	2.05912919082912	MED22	patient1	Cutaneous Neurofibroma	-/-	Female
6839	patient1tumor1	-2.77021672832989	SUV39H1	patient1	Cutaneous Neurofibroma	-/-	Female
6872	patient1tumor1	3.11361313839088	TAF1	patient1	Cutaneous Neurofibroma	-/-	Female
6882	patient1tumor1	-0.828620361365231	TAF11	patient1	Cutaneous Neurofibroma	-/-	Female
689	patient1tumor1	5.12194035005396	BTF3	patient1	Cutaneous Neurofibroma	-/-	Female
6894	patient1tumor1	-0.0429972816566526	TARBP1	patient1	Cutaneous Neurofibroma	-/-	Female
6895	patient1tumor1	-2.81704120932706	TARBP2	patient1	Cutaneous Neurofibroma	-/-	Female
6919	patient1tumor1	-0.92406366437676	TCEA2	patient1	Cutaneous Neurofibroma	-/-	Female
6920	patient1tumor1	-2.92768540815184	TCEA3	patient1	Cutaneous Neurofibroma	-/-	Female
6921	patient1tumor1	1.97269539131425	ELOC	patient1	Cutaneous Neurofibroma	-/-	Female
6923	patient1tumor1	0.943452207672932	ELOB	patient1	Cutaneous Neurofibroma	-/-	Female
694	patient1tumor1	0.433874107578722	BTG1	patient1	Cutaneous Neurofibroma	-/-	Female
6996	patient1tumor1	1.36038991107207	TDG	patient1	Cutaneous Neurofibroma	-/-	Female
7013	patient1tumor1	1.33398500642981	TERF1	patient1	Cutaneous Neurofibroma	-/-	Female
7014	patient1tumor1	1.76390435019087	TERF2	patient1	Cutaneous Neurofibroma	-/-	Female
7073	patient1tumor1	1.35779147873694	TIAL1	patient1	Cutaneous Neurofibroma	-/-	Female
708	patient1tumor1	1.97118427770438	C1QBP	patient1	Cutaneous Neurofibroma	-/-	Female
7110	patient1tumor1	5.52826413769527	TMF1	patient1	Cutaneous Neurofibroma	-/-	Female
7112	patient1tumor1	-0.502077270430066	TMPO	patient1	Cutaneous Neurofibroma	-/-	Female
7136	patient1tumor1	-2.19492285608996	TNNI2	patient1	Cutaneous Neurofibroma	-/-	Female
7141	patient1tumor1	-0.784374291148588	TNP1	patient1	Cutaneous Neurofibroma	-/-	Female
7158	patient1tumor1	2.43535678765956	TP53BP1	patient1	Cutaneous Neurofibroma	-/-	Female
7251	patient1tumor1	2.44617794740656	TSG101	patient1	Cutaneous Neurofibroma	-/-	Female
7270	patient1tumor1	1.30040826795435	TTF1	patient1	Cutaneous Neurofibroma	-/-	Female
728340	patient1tumor1	-0.275146843814868	GTF2H2C	patient1	Cutaneous Neurofibroma	-/-	Female
728642	patient1tumor1	0.638454123107669	CDK11A	patient1	Cutaneous Neurofibroma	-/-	Female
7293	patient1tumor1	-3.10232400706589	TNFRSF4	patient1	Cutaneous Neurofibroma	-/-	Female
731220	patient1tumor1	1.82330144013613	RFX8	patient1	Cutaneous Neurofibroma	-/-	Female
7329	patient1tumor1	1.31169437267734	UBE2I	patient1	Cutaneous Neurofibroma	-/-	Female
7332	patient1tumor1	1.13790273085032	UBE2L3	patient1	Cutaneous Neurofibroma	-/-	Female
7337	patient1tumor1	3.67094128356578	UBE3A	patient1	Cutaneous Neurofibroma	-/-	Female
7341	patient1tumor1	2.89927351076754	SUMO1	patient1	Cutaneous Neurofibroma	-/-	Female
7428	patient1tumor1	1.68520496968899	VHL	patient1	Cutaneous Neurofibroma	-/-	Female
7469	patient1tumor1	0.929965149881802	NELFA	patient1	Cutaneous Neurofibroma	-/-	Female
7471	patient1tumor1	-3.04657542346886	WNT1	patient1	Cutaneous Neurofibroma	-/-	Female
7536	patient1tumor1	2.93781608591547	SF1	patient1	Cutaneous Neurofibroma	-/-	Female
7812	patient1tumor1	4.04571613872048	CSDE1	patient1	Cutaneous Neurofibroma	-/-	Female
7832	patient1tumor1	1.30606202240387	BTG2	patient1	Cutaneous Neurofibroma	-/-	Female
79084	patient1tumor1	-2.00555411561631	WDR77	patient1	Cutaneous Neurofibroma	-/-	Female
79595	patient1tumor1	2.76041312730839	SAP130	patient1	Cutaneous Neurofibroma	-/-	Female
79612	patient1tumor1	2.1512968277278	NAA16	patient1	Cutaneous Neurofibroma	-/-	Female
79682	patient1tumor1	-2.74291517885522	CENPU	patient1	Cutaneous Neurofibroma	-/-	Female
79685	patient1tumor1	2.84614190671953	SAP30L	patient1	Cutaneous Neurofibroma	-/-	Female
79697	patient1tumor1	-2.83912711906102	RIOX1	patient1	Cutaneous Neurofibroma	-/-	Female
79723	patient1tumor1	-0.915962624798331	SUV39H2	patient1	Cutaneous Neurofibroma	-/-	Female
79727	patient1tumor1	-6.85269122634103	LIN28A	patient1	Cutaneous Neurofibroma	-/-	Female
79811	patient1tumor1	3.69584262810256	SLTM	patient1	Cutaneous Neurofibroma	-/-	Female
79813	patient1tumor1	2.47439725553324	EHMT1	patient1	Cutaneous Neurofibroma	-/-	Female
79816	patient1tumor1	-1.72169341369199	TLE6	patient1	Cutaneous Neurofibroma	-/-	Female
79885	patient1tumor1	0.35744878342568	HDAC11	patient1	Cutaneous Neurofibroma	-/-	Female
79913	patient1tumor1	-2.94540814131497	ACTR5	patient1	Cutaneous Neurofibroma	-/-	Female
79921	patient1tumor1	0.867267314232518	TCEAL4	patient1	Cutaneous Neurofibroma	-/-	Female
79960	patient1tumor1	0.914502225640007	JADE1	patient1	Cutaneous Neurofibroma	-/-	Female
80063	patient1tumor1	-1.80876076771198	ATF7IP2	patient1	Cutaneous Neurofibroma	-/-	Female
80142	patient1tumor1	-0.801518102445295	PTGES2	patient1	Cutaneous Neurofibroma	-/-	Female
80155	patient1tumor1	3.49386982205768	NAA15	patient1	Cutaneous Neurofibroma	-/-	Female
80184	patient1tumor1	3.26320201139134	CEP290	patient1	Cutaneous Neurofibroma	-/-	Female
80205	patient1tumor1	4.17730010584382	CHD9	patient1	Cutaneous Neurofibroma	-/-	Female
80237	patient1tumor1	-2.66313308329074	ELL3	patient1	Cutaneous Neurofibroma	-/-	Female
80298	patient1tumor1	-1.46722262629017	MTERF2	patient1	Cutaneous Neurofibroma	-/-	Female
80306	patient1tumor1	1.92466561840367	MED28	patient1	Cutaneous Neurofibroma	-/-	Female
80314	patient1tumor1	3.2718180354066	EPC1	patient1	Cutaneous Neurofibroma	-/-	Female
80816	patient1tumor1	1.73957867710264	ASXL3	patient1	Cutaneous Neurofibroma	-/-	Female
80854	patient1tumor1	4.97882141785928	SETD7	patient1	Cutaneous Neurofibroma	-/-	Female
8110	patient1tumor1	-0.154515699583751	DPF3	patient1	Cutaneous Neurofibroma	-/-	Female
815	patient1tumor1	0.737827639119525	CAMK2A	patient1	Cutaneous Neurofibroma	-/-	Female
81550	patient1tumor1	1.88847353985861	TDRD3	patient1	Cutaneous Neurofibroma	-/-	Female
81606	patient1tumor1	5.61646167194909	LBH	patient1	Cutaneous Neurofibroma	-/-	Female
81669	patient1tumor1	5.60943680676062	CCNL2	patient1	Cutaneous Neurofibroma	-/-	Female
8178	patient1tumor1	1.5094703407675	ELL	patient1	Cutaneous Neurofibroma	-/-	Female
81789	patient1tumor1	-0.357223710601474	TIGD6	patient1	Cutaneous Neurofibroma	-/-	Female
81857	patient1tumor1	1.07500404882423	MED25	patient1	Cutaneous Neurofibroma	-/-	Female
81892	patient1tumor1	2.54460076369443	SLIRP	patient1	Cutaneous Neurofibroma	-/-	Female
8193	patient1tumor1	-3.29023662883262	DPF1	patient1	Cutaneous Neurofibroma	-/-	Female
8208	patient1tumor1	-1.77327921302084	CHAF1B	patient1	Cutaneous Neurofibroma	-/-	Female
8295	patient1tumor1	3.91879037335375	TRRAP	patient1	Cutaneous Neurofibroma	-/-	Female
83714	patient1tumor1	2.87117675554111	NRIP2	patient1	Cutaneous Neurofibroma	-/-	Female
83746	patient1tumor1	-0.200820109730281	L3MBTL2	patient1	Cutaneous Neurofibroma	-/-	Female
83860	patient1tumor1	2.62812495598534	TAF3	patient1	Cutaneous Neurofibroma	-/-	Female
83879	patient1tumor1	-1.95871427701649	CDCA7	patient1	Cutaneous Neurofibroma	-/-	Female
83933	patient1tumor1	2.0910414094197	HDAC10	patient1	Cutaneous Neurofibroma	-/-	Female
84105	patient1tumor1	-1.27845401956405	PCBD2	patient1	Cutaneous Neurofibroma	-/-	Female
84148	patient1tumor1	-0.7998230859616	KAT8	patient1	Cutaneous Neurofibroma	-/-	Female
84164	patient1tumor1	-0.00340507831465081	ASCC2	patient1	Cutaneous Neurofibroma	-/-	Female
84181	patient1tumor1	3.24833385513244	CHD6	patient1	Cutaneous Neurofibroma	-/-	Female
84193	patient1tumor1	2.02837523632549	SETD3	patient1	Cutaneous Neurofibroma	-/-	Female
84232	patient1tumor1	1.75029763220572	MAF1	patient1	Cutaneous Neurofibroma	-/-	Female
84246	patient1tumor1	-1.50242480130984	MED10	patient1	Cutaneous Neurofibroma	-/-	Female
84289	patient1tumor1	1.93719960971735	ING5	patient1	Cutaneous Neurofibroma	-/-	Female
84295	patient1tumor1	2.96033106190505	PHF6	patient1	Cutaneous Neurofibroma	-/-	Female
84312	patient1tumor1	2.61746445720431	BRMS1L	patient1	Cutaneous Neurofibroma	-/-	Female
84313	patient1tumor1	-1.89953724068161	VPS25	patient1	Cutaneous Neurofibroma	-/-	Female
84333	patient1tumor1	3.74910704400204	PCGF5	patient1	Cutaneous Neurofibroma	-/-	Female
84337	patient1tumor1	-0.292782253337891	ELOF1	patient1	Cutaneous Neurofibroma	-/-	Female
84456	patient1tumor1	2.96419968194886	L3MBTL3	patient1	Cutaneous Neurofibroma	-/-	Female
84498	patient1tumor1	2.51527368851436	FAM120B	patient1	Cutaneous Neurofibroma	-/-	Female
84515	patient1tumor1	-1.069183441634	MCM8	patient1	Cutaneous Neurofibroma	-/-	Female
8458	patient1tumor1	-0.454024561668097	TTF2	patient1	Cutaneous Neurofibroma	-/-	Female
8464	patient1tumor1	-0.220907795204634	SUPT3H	patient1	Cutaneous Neurofibroma	-/-	Female
8467	patient1tumor1	4.1572513590348	SMARCA5	patient1	Cutaneous Neurofibroma	-/-	Female
84678	patient1tumor1	-0.700162500607265	KDM2B	patient1	Cutaneous Neurofibroma	-/-	Female
84722	patient1tumor1	-3.12980702931992	PSRC1	patient1	Cutaneous Neurofibroma	-/-	Female
84759	patient1tumor1	-0.583351524678285	PCGF1	patient1	Cutaneous Neurofibroma	-/-	Female
84787	patient1tumor1	-2.04392542280968	KMT5C	patient1	Cutaneous Neurofibroma	-/-	Female
84901	patient1tumor1	1.05126697594933	NFATC2IP	patient1	Cutaneous Neurofibroma	-/-	Female
84962	patient1tumor1	2.0276825403053	AJUBA	patient1	Cutaneous Neurofibroma	-/-	Female
85012	patient1tumor1	2.14079608782632	TCEAL3	patient1	Cutaneous Neurofibroma	-/-	Female
8520	patient1tumor1	2.7517283963553	HAT1	patient1	Cutaneous Neurofibroma	-/-	Female
8535	patient1tumor1	-0.628040426391268	CBX4	patient1	Cutaneous Neurofibroma	-/-	Female
85403	patient1tumor1	3.61839083643542	EAF1	patient1	Cutaneous Neurofibroma	-/-	Female
8544	patient1tumor1	-2.57248867572274	PIR	patient1	Cutaneous Neurofibroma	-/-	Female
85441	patient1tumor1	2.20384957466223	HELZ2	patient1	Cutaneous Neurofibroma	-/-	Female
85509	patient1tumor1	-3.56806132533315	MBD3L1	patient1	Cutaneous Neurofibroma	-/-	Female
8570	patient1tumor1	2.19267156042698	KHSRP	patient1	Cutaneous Neurofibroma	-/-	Female
8573	patient1tumor1	1.68255967667634	CASK	patient1	Cutaneous Neurofibroma	-/-	Female
8607	patient1tumor1	-0.615109633888601	RUVBL1	patient1	Cutaneous Neurofibroma	-/-	Female
8690	patient1tumor1	2.72854721020255	JRKL	patient1	Cutaneous Neurofibroma	-/-	Female
8726	patient1tumor1	-1.58015520696603	EED	patient1	Cutaneous Neurofibroma	-/-	Female
88	patient1tumor1	-2.21998724888138	ACTN2	patient1	Cutaneous Neurofibroma	-/-	Female
8804	patient1tumor1	1.43657458931868	CREG1	patient1	Cutaneous Neurofibroma	-/-	Female
8812	patient1tumor1	1.01675914614955	CCNK	patient1	Cutaneous Neurofibroma	-/-	Female
8819	patient1tumor1	-0.279523632053057	SAP30	patient1	Cutaneous Neurofibroma	-/-	Female
8850	patient1tumor1	3.23367112271865	KAT2B	patient1	Cutaneous Neurofibroma	-/-	Female
8914	patient1tumor1	-2.47167391937111	TIMELESS	patient1	Cutaneous Neurofibroma	-/-	Female
892	patient1tumor1	2.78801830945721	CCNC	patient1	Cutaneous Neurofibroma	-/-	Female
8976	patient1tumor1	3.80158832826322	WASL	patient1	Cutaneous Neurofibroma	-/-	Female
89780	patient1tumor1	-2.4346975313485	WNT3A	patient1	Cutaneous Neurofibroma	-/-	Female
902	patient1tumor1	1.33301708287386	CCNH	patient1	Cutaneous Neurofibroma	-/-	Female
9039	patient1tumor1	2.03638976218834	UBA3	patient1	Cutaneous Neurofibroma	-/-	Female
904	patient1tumor1	5.60079139762954	CCNT1	patient1	Cutaneous Neurofibroma	-/-	Female
905	patient1tumor1	4.38939944641117	CCNT2	patient1	Cutaneous Neurofibroma	-/-	Female
90665	patient1tumor1	-1.72001243440895	TBL1Y	patient1	Cutaneous Neurofibroma	-/-	Female
9079	patient1tumor1	7.7813069744817	LDB2	patient1	Cutaneous Neurofibroma	-/-	Female
90843	patient1tumor1	0.808160953092348	TCEAL8	patient1	Cutaneous Neurofibroma	-/-	Female
91151	patient1tumor1	-1.3199550364528	TIGD7	patient1	Cutaneous Neurofibroma	-/-	Female
9124	patient1tumor1	1.40697036694211	PDLIM1	patient1	Cutaneous Neurofibroma	-/-	Female
9149	patient1tumor1	-1.15113956111654	DYRK1B	patient1	Cutaneous Neurofibroma	-/-	Female
91612	patient1tumor1	1.56523468204516	CHURC1	patient1	Cutaneous Neurofibroma	-/-	Female
9191	patient1tumor1	0.47488749316126	DEDD	patient1	Cutaneous Neurofibroma	-/-	Female
9208	patient1tumor1	5.38814687720592	LRRFIP1	patient1	Cutaneous Neurofibroma	-/-	Female
9210	patient1tumor1	-2.02668111819401	BMP15	patient1	Cutaneous Neurofibroma	-/-	Female
92129	patient1tumor1	-2.17797763533796	RIPPLY1	patient1	Cutaneous Neurofibroma	-/-	Female
92140	patient1tumor1	3.72998238323037	MTDH	patient1	Cutaneous Neurofibroma	-/-	Female
92552	patient1tumor1	-0.259848705573906	ATXN3L	patient1	Cutaneous Neurofibroma	-/-	Female
93166	patient1tumor1	4.17744868337183	PRDM6	patient1	Cutaneous Neurofibroma	-/-	Female
9319	patient1tumor1	-3.21916128488571	TRIP13	patient1	Cutaneous Neurofibroma	-/-	Female
9321	patient1tumor1	4.43990113357306	TRIP11	patient1	Cutaneous Neurofibroma	-/-	Female
9325	patient1tumor1	1.79775434765747	TRIP4	patient1	Cutaneous Neurofibroma	-/-	Female
93624	patient1tumor1	2.58521095308878	TADA2B	patient1	Cutaneous Neurofibroma	-/-	Female
93649	patient1tumor1	4.52584563143933	MYOCD	patient1	Cutaneous Neurofibroma	-/-	Female
9391	patient1tumor1	-2.09482009681586	CIAO1	patient1	Cutaneous Neurofibroma	-/-	Female
9412	patient1tumor1	1.86056097442772	MED21	patient1	Cutaneous Neurofibroma	-/-	Female
942	patient1tumor1	-0.052381301159422	CD86	patient1	Cutaneous Neurofibroma	-/-	Female
9425	patient1tumor1	3.08905874719573	CDYL	patient1	Cutaneous Neurofibroma	-/-	Female
9439	patient1tumor1	3.16817271485252	MED23	patient1	Cutaneous Neurofibroma	-/-	Female
9441	patient1tumor1	-0.879321455375492	MED26	patient1	Cutaneous Neurofibroma	-/-	Female
9442	patient1tumor1	-1.31557847308372	MED27	patient1	Cutaneous Neurofibroma	-/-	Female
9443	patient1tumor1	-0.280126274354389	MED7	patient1	Cutaneous Neurofibroma	-/-	Female
9457	patient1tumor1	3.84859607558937	FHL5	patient1	Cutaneous Neurofibroma	-/-	Female
9477	patient1tumor1	-0.225287901809016	MED20	patient1	Cutaneous Neurofibroma	-/-	Female
9519	patient1tumor1	0.202606123982461	TBPL1	patient1	Cutaneous Neurofibroma	-/-	Female
9584	patient1tumor1	4.53515864033363	RBM39	patient1	Cutaneous Neurofibroma	-/-	Female
9612	patient1tumor1	4.45089148330012	NCOR2	patient1	Cutaneous Neurofibroma	-/-	Female
9619	patient1tumor1	1.58271067971933	ABCG1	patient1	Cutaneous Neurofibroma	-/-	Female
9643	patient1tumor1	2.2583274926873	MORF4L2	patient1	Cutaneous Neurofibroma	-/-	Female
9663	patient1tumor1	3.03362376600845	LPIN2	patient1	Cutaneous Neurofibroma	-/-	Female
9667	patient1tumor1	3.00138682746468	SAFB2	patient1	Cutaneous Neurofibroma	-/-	Female
96764	patient1tumor1	1.83728951655204	TGS1	patient1	Cutaneous Neurofibroma	-/-	Female
9682	patient1tumor1	2.20612393058712	KDM4A	patient1	Cutaneous Neurofibroma	-/-	Female
9686	patient1tumor1	3.38842260451415	VGLL4	patient1	Cutaneous Neurofibroma	-/-	Female
9689	patient1tumor1	3.8678638369308	BZW1	patient1	Cutaneous Neurofibroma	-/-	Female
9734	patient1tumor1	2.60959000832509	HDAC9	patient1	Cutaneous Neurofibroma	-/-	Female
9739	patient1tumor1	2.26931809164898	SETD1A	patient1	Cutaneous Neurofibroma	-/-	Female
9759	patient1tumor1	3.59825832797026	HDAC4	patient1	Cutaneous Neurofibroma	-/-	Female
9792	patient1tumor1	2.57047749085063	SERTAD2	patient1	Cutaneous Neurofibroma	-/-	Female
9817	patient1tumor1	-0.0528698910920208	KEAP1	patient1	Cutaneous Neurofibroma	-/-	Female
984	patient1tumor1	0.43950354022427	CDK11B	patient1	Cutaneous Neurofibroma	-/-	Female
9869	patient1tumor1	0.358598950783041	SETDB1	patient1	Cutaneous Neurofibroma	-/-	Female
988	patient1tumor1	3.36287406663856	CDC5L	patient1	Cutaneous Neurofibroma	-/-	Female
9913	patient1tumor1	1.28381482168517	SUPT7L	patient1	Cutaneous Neurofibroma	-/-	Female
9921	patient1tumor1	1.79691290341943	RNF10	patient1	Cutaneous Neurofibroma	-/-	Female
9987	patient1tumor1	2.07789910423163	HNRNPDL	patient1	Cutaneous Neurofibroma	-/-	Female
999	patient1tumor1	1.1559785639617	CDH1	patient1	Cutaneous Neurofibroma	-/-	Female
100	patient1tumor1	-1.08330073363914	ADA	patient1	Cutaneous Neurofibroma	-/-	Female
1000	patient1tumor1	2.09097812436917	CDH2	patient1	Cutaneous Neurofibroma	-/-	Female
10000	patient1tumor1	3.71854427053581	AKT3	patient1	Cutaneous Neurofibroma	-/-	Female
10006	patient1tumor1	2.35754613773786	ABI1	patient1	Cutaneous Neurofibroma	-/-	Female
10010	patient1tumor1	2.23369570037304	TANK	patient1	Cutaneous Neurofibroma	-/-	Female
10013	patient1tumor1	1.26114332474335	HDAC6	patient1	Cutaneous Neurofibroma	-/-	Female
100133941	patient1tumor1	-0.569173967280323	CD24	patient1	Cutaneous Neurofibroma	-/-	Female
10016	patient1tumor1	-0.263886881399136	PDCD6	patient1	Cutaneous Neurofibroma	-/-	Female
10017	patient1tumor1	-1.8044947870061	BCL2L10	patient1	Cutaneous Neurofibroma	-/-	Female
10018	patient1tumor1	0.242777676273697	BCL2L11	patient1	Cutaneous Neurofibroma	-/-	Female
10023	patient1tumor1	-1.18147980820624	FRAT1	patient1	Cutaneous Neurofibroma	-/-	Female
10025	patient1tumor1	0.999444199696683	MED16	patient1	Cutaneous Neurofibroma	-/-	Female
100271715	patient1tumor1	-1.306420597362	ARHGEF33	patient1	Cutaneous Neurofibroma	-/-	Female
100302736	patient1tumor1	2.29618882421552	TMED7-TICAM2	patient1	Cutaneous Neurofibroma	-/-	Female
10040	patient1tumor1	0.405295432032458	TOM1L1	patient1	Cutaneous Neurofibroma	-/-	Female
10042	patient1tumor1	2.34512393447254	HMGXB4	patient1	Cutaneous Neurofibroma	-/-	Female
10044	patient1tumor1	1.48616941503287	SH2D3C	patient1	Cutaneous Neurofibroma	-/-	Female
10045	patient1tumor1	-0.661768595497459	SH2D3A	patient1	Cutaneous Neurofibroma	-/-	Female
100507444	patient1tumor1	-1.45462778278387		patient1	Cutaneous Neurofibroma	-/-	Female
10059	patient1tumor1	2.3184020134208	DNM1L	patient1	Cutaneous Neurofibroma	-/-	Female
10060	patient1tumor1	2.58787483468052	ABCC9	patient1	Cutaneous Neurofibroma	-/-	Female
10076	patient1tumor1	1.0756062585932	PTPRU	patient1	Cutaneous Neurofibroma	-/-	Female
10087	patient1tumor1	3.02618942357504	COL4A3BP	patient1	Cutaneous Neurofibroma	-/-	Female
10110	patient1tumor1	-2.04448279290923	SGK2	patient1	Cutaneous Neurofibroma	-/-	Female
10111	patient1tumor1	2.59836763437452	RAD50	patient1	Cutaneous Neurofibroma	-/-	Female
10114	patient1tumor1	4.21413708316031	HIPK3	patient1	Cutaneous Neurofibroma	-/-	Female
1012	patient1tumor1	2.63242119590909	CDH13	patient1	Cutaneous Neurofibroma	-/-	Female
10124	patient1tumor1	0.704208628514108	ARL4A	patient1	Cutaneous Neurofibroma	-/-	Female
10133	patient1tumor1	1.23297884101943	OPTN	patient1	Cutaneous Neurofibroma	-/-	Female
10135	patient1tumor1	1.53501378688971	NAMPT	patient1	Cutaneous Neurofibroma	-/-	Female
10139	patient1tumor1	1.17826644225544	ARFRP1	patient1	Cutaneous Neurofibroma	-/-	Female
10140	patient1tumor1	0.744504127091113	TOB1	patient1	Cutaneous Neurofibroma	-/-	Female
10142	patient1tumor1	3.38515412744109	AKAP9	patient1	Cutaneous Neurofibroma	-/-	Female
10146	patient1tumor1	2.50259488811919	G3BP1	patient1	Cutaneous Neurofibroma	-/-	Female
10149	patient1tumor1	-0.513358524039276	ADGRG2	patient1	Cutaneous Neurofibroma	-/-	Female
10154	patient1tumor1	1.36360274196442	PLXNC1	patient1	Cutaneous Neurofibroma	-/-	Female
10156	patient1tumor1	0.0676851745897747	RASA4	patient1	Cutaneous Neurofibroma	-/-	Female
10159	patient1tumor1	2.411919773511	ATP6AP2	patient1	Cutaneous Neurofibroma	-/-	Female
10160	patient1tumor1	1.82438886418397	FARP1	patient1	Cutaneous Neurofibroma	-/-	Female
10161	patient1tumor1	0.973858776918582	LPAR6	patient1	Cutaneous Neurofibroma	-/-	Female
10163	patient1tumor1	4.294031887696	WASF2	patient1	Cutaneous Neurofibroma	-/-	Female
1017	patient1tumor1	0.047955801332463	CDK2	patient1	Cutaneous Neurofibroma	-/-	Female
10174	patient1tumor1	0.510001143718709	SORBS3	patient1	Cutaneous Neurofibroma	-/-	Female
10188	patient1tumor1	0.0369868862739873	TNK2	patient1	Cutaneous Neurofibroma	-/-	Female
1019	patient1tumor1	0.409293209923997	CDK4	patient1	Cutaneous Neurofibroma	-/-	Female
102	patient1tumor1	3.07305693703524	ADAM10	patient1	Cutaneous Neurofibroma	-/-	Female
1020	patient1tumor1	-1.46872986741219	CDK5	patient1	Cutaneous Neurofibroma	-/-	Female
10206	patient1tumor1	1.33011344190743	TRIM13	patient1	Cutaneous Neurofibroma	-/-	Female
10207	patient1tumor1	1.83736084463289	PATJ	patient1	Cutaneous Neurofibroma	-/-	Female
1021	patient1tumor1	2.32589327460557	CDK6	patient1	Cutaneous Neurofibroma	-/-	Female
1022	patient1tumor1	2.45837341530265	CDK7	patient1	Cutaneous Neurofibroma	-/-	Female
10221	patient1tumor1	0.986655144927778	TRIB1	patient1	Cutaneous Neurofibroma	-/-	Female
10235	patient1tumor1	0.568929939361779	RASGRP2	patient1	Cutaneous Neurofibroma	-/-	Female
10243	patient1tumor1	0.524095303075381	GPHN	patient1	Cutaneous Neurofibroma	-/-	Female
10251	patient1tumor1	0.537211669416381	SPRY3	patient1	Cutaneous Neurofibroma	-/-	Female
10252	patient1tumor1	2.60485716099126	SPRY1	patient1	Cutaneous Neurofibroma	-/-	Female
10253	patient1tumor1	2.11544969750314	SPRY2	patient1	Cutaneous Neurofibroma	-/-	Female
10256	patient1tumor1	-0.453202278857387	CNKSR1	patient1	Cutaneous Neurofibroma	-/-	Female
1026	patient1tumor1	0.375929922434337	CDKN1A	patient1	Cutaneous Neurofibroma	-/-	Female
10266	patient1tumor1	-1.07386708591239	RAMP2	patient1	Cutaneous Neurofibroma	-/-	Female
10267	patient1tumor1	0.0627845383857442	RAMP1	patient1	Cutaneous Neurofibroma	-/-	Female
10268	patient1tumor1	0.810622299530689	RAMP3	patient1	Cutaneous Neurofibroma	-/-	Female
10270	patient1tumor1	2.22463208905964	AKAP8	patient1	Cutaneous Neurofibroma	-/-	Female
10272	patient1tumor1	1.8673214711893	FSTL3	patient1	Cutaneous Neurofibroma	-/-	Female
10273	patient1tumor1	0.931940106340898	STUB1	patient1	Cutaneous Neurofibroma	-/-	Female
10276	patient1tumor1	1.41607847216239	NET1	patient1	Cutaneous Neurofibroma	-/-	Female
10278	patient1tumor1	2.44786804019538	EFS	patient1	Cutaneous Neurofibroma	-/-	Female
1028	patient1tumor1	-0.041702231731253	CDKN1C	patient1	Cutaneous Neurofibroma	-/-	Female
10287	patient1tumor1	-1.52349739902947	RGS19	patient1	Cutaneous Neurofibroma	-/-	Female
10293	patient1tumor1	-2.4113163879095	TRAIP	patient1	Cutaneous Neurofibroma	-/-	Female
10295	patient1tumor1	-0.89454535311134	BCKDK	patient1	Cutaneous Neurofibroma	-/-	Female
10297	patient1tumor1	-1.65819585695213	APC2	patient1	Cutaneous Neurofibroma	-/-	Female
10298	patient1tumor1	0.375354210401159	PAK4	patient1	Cutaneous Neurofibroma	-/-	Female
1030	patient1tumor1	1.55049892611245	CDKN2B	patient1	Cutaneous Neurofibroma	-/-	Female
1031	patient1tumor1	-0.486748458948763	CDKN2C	patient1	Cutaneous Neurofibroma	-/-	Female
10314	patient1tumor1	2.55666825824681	LANCL1	patient1	Cutaneous Neurofibroma	-/-	Female
10325	patient1tumor1	0.718323855999552	RRAGB	patient1	Cutaneous Neurofibroma	-/-	Female
10332	patient1tumor1	-1.87771282927251	CLEC4M	patient1	Cutaneous Neurofibroma	-/-	Female
10342	patient1tumor1	0.141293590886219	TFG	patient1	Cutaneous Neurofibroma	-/-	Female
10343	patient1tumor1	-0.685720085917926	PKDREJ	patient1	Cutaneous Neurofibroma	-/-	Female
10392	patient1tumor1	-0.360799210119558	NOD1	patient1	Cutaneous Neurofibroma	-/-	Female
10395	patient1tumor1	3.11179989017796	DLC1	patient1	Cutaneous Neurofibroma	-/-	Female
10397	patient1tumor1	1.52946020312688	NDRG1	patient1	Cutaneous Neurofibroma	-/-	Female
1040	patient1tumor1	-0.631378322025498	CDS1	patient1	Cutaneous Neurofibroma	-/-	Female
10403	patient1tumor1	-1.76973768984459	NDC80	patient1	Cutaneous Neurofibroma	-/-	Female
10411	patient1tumor1	1.20181741551212	RAPGEF3	patient1	Cutaneous Neurofibroma	-/-	Female
10424	patient1tumor1	1.76854134739554	PGRMC2	patient1	Cutaneous Neurofibroma	-/-	Female
10432	patient1tumor1	1.79895993466844	RBM14	patient1	Cutaneous Neurofibroma	-/-	Female
10446	patient1tumor1	-0.0797932074711751	LRRN2	patient1	Cutaneous Neurofibroma	-/-	Female
10451	patient1tumor1	0.186006391524155	VAV3	patient1	Cutaneous Neurofibroma	-/-	Female
10454	patient1tumor1	0.663937809092315	TAB1	patient1	Cutaneous Neurofibroma	-/-	Female
10458	patient1tumor1	0.0871563743348421	BAIAP2	patient1	Cutaneous Neurofibroma	-/-	Female
10461	patient1tumor1	0.989841000989226	MERTK	patient1	Cutaneous Neurofibroma	-/-	Female
10475	patient1tumor1	0.860727493402854	TRIM38	patient1	Cutaneous Neurofibroma	-/-	Female
10487	patient1tumor1	2.63622411027445	CAP1	patient1	Cutaneous Neurofibroma	-/-	Female
10494	patient1tumor1	0.995876183430291	STK25	patient1	Cutaneous Neurofibroma	-/-	Female
10497	patient1tumor1	0.748690466970196	UNC13B	patient1	Cutaneous Neurofibroma	-/-	Female
10499	patient1tumor1	3.70222330114614	NCOA2	patient1	Cutaneous Neurofibroma	-/-	Female
10524	patient1tumor1	1.34795768008661	KAT5	patient1	Cutaneous Neurofibroma	-/-	Female
10526	patient1tumor1	2.90051261412884	IPO8	patient1	Cutaneous Neurofibroma	-/-	Female
10527	patient1tumor1	3.66084815530791	IPO7	patient1	Cutaneous Neurofibroma	-/-	Female
10549	patient1tumor1	0.964097267427149	PRDX4	patient1	Cutaneous Neurofibroma	-/-	Female
10554	patient1tumor1	1.0382966604731	AGPAT1	patient1	Cutaneous Neurofibroma	-/-	Female
10555	patient1tumor1	-0.300842084834379	AGPAT2	patient1	Cutaneous Neurofibroma	-/-	Female
10564	patient1tumor1	2.92647936184201	ARFGEF2	patient1	Cutaneous Neurofibroma	-/-	Female
10565	patient1tumor1	2.90306528370319	ARFGEF1	patient1	Cutaneous Neurofibroma	-/-	Female
10566	patient1tumor1	-0.67123840574377	AKAP3	patient1	Cutaneous Neurofibroma	-/-	Female
10580	patient1tumor1	2.42343099031998	SORBS1	patient1	Cutaneous Neurofibroma	-/-	Female
10602	patient1tumor1	2.0652366512125	CDC42EP3	patient1	Cutaneous Neurofibroma	-/-	Female
10603	patient1tumor1	-1.86661153851132	SH2B2	patient1	Cutaneous Neurofibroma	-/-	Female
10607	patient1tumor1	1.84518089209673	TBL3	patient1	Cutaneous Neurofibroma	-/-	Female
10615	patient1tumor1	-2.26118847549712	SPAG5	patient1	Cutaneous Neurofibroma	-/-	Female
10617	patient1tumor1	1.13488144535551	STAMBP	patient1	Cutaneous Neurofibroma	-/-	Female
10628	patient1tumor1	2.00192527136876	TXNIP	patient1	Cutaneous Neurofibroma	-/-	Female
10630	patient1tumor1	3.52645865281807	PDPN	patient1	Cutaneous Neurofibroma	-/-	Female
10633	patient1tumor1	-2.22029525630298	RASL10A	patient1	Cutaneous Neurofibroma	-/-	Female
10636	patient1tumor1	-1.80967981670577	RGS14	patient1	Cutaneous Neurofibroma	-/-	Female
10645	patient1tumor1	1.04419366946519	CAMKK2	patient1	Cutaneous Neurofibroma	-/-	Female
10657	patient1tumor1	3.42643244150156	KHDRBS1	patient1	Cutaneous Neurofibroma	-/-	Female
10672	patient1tumor1	2.25774393005899	GNA13	patient1	Cutaneous Neurofibroma	-/-	Female
10681	patient1tumor1	1.30776748218601	GNB5	patient1	Cutaneous Neurofibroma	-/-	Female
10682	patient1tumor1	-0.633006691869431	EBP	patient1	Cutaneous Neurofibroma	-/-	Female
10683	patient1tumor1	-2.7148146791759	DLL3	patient1	Cutaneous Neurofibroma	-/-	Female
10692	patient1tumor1	-0.728606098886943	RRH	patient1	Cutaneous Neurofibroma	-/-	Female
10693	patient1tumor1	-1.53047285714344	CCT6B	patient1	Cutaneous Neurofibroma	-/-	Female
107	patient1tumor1	-0.184341059046909	ADCY1	patient1	Cutaneous Neurofibroma	-/-	Female
10718	patient1tumor1	-0.984803995777818	NRG3	patient1	Cutaneous Neurofibroma	-/-	Female
1072	patient1tumor1	1.27422462209702	CFL1	patient1	Cutaneous Neurofibroma	-/-	Female
10728	patient1tumor1	3.20590314162346	PTGES3	patient1	Cutaneous Neurofibroma	-/-	Female
10735	patient1tumor1	4.42548214620953	STAG2	patient1	Cutaneous Neurofibroma	-/-	Female
10746	patient1tumor1	3.22266045509462	MAP3K2	patient1	Cutaneous Neurofibroma	-/-	Female
10752	patient1tumor1	2.03297099491587	CHL1	patient1	Cutaneous Neurofibroma	-/-	Female
10755	patient1tumor1	-0.853762716532135	GIPC1	patient1	Cutaneous Neurofibroma	-/-	Female
10758	patient1tumor1	0.865701749193293	TRAF3IP2	patient1	Cutaneous Neurofibroma	-/-	Female
10767	patient1tumor1	2.61750972287474	HBS1L	patient1	Cutaneous Neurofibroma	-/-	Female
10769	patient1tumor1	0.83930214510027	PLK2	patient1	Cutaneous Neurofibroma	-/-	Female
10783	patient1tumor1	1.11829883177581	NEK6	patient1	Cutaneous Neurofibroma	-/-	Female
10798	patient1tumor1	-0.922427608524515	OR5I1	patient1	Cutaneous Neurofibroma	-/-	Female
108	patient1tumor1	0.422585570335279	ADCY2	patient1	Cutaneous Neurofibroma	-/-	Female
10801	patient1tumor1	1.69118142410537	SEPT9	patient1	Cutaneous Neurofibroma	-/-	Female
10803	patient1tumor1	-1.15492599040195	CCR9	patient1	Cutaneous Neurofibroma	-/-	Female
1081	patient1tumor1	-1.66300533659992	CGA	patient1	Cutaneous Neurofibroma	-/-	Female
10817	patient1tumor1	0.00207729399781353	FRS3	patient1	Cutaneous Neurofibroma	-/-	Female
10818	patient1tumor1	3.28374904179016	FRS2	patient1	Cutaneous Neurofibroma	-/-	Female
1082	patient1tumor1	-2.08638337098582	CGB3	patient1	Cutaneous Neurofibroma	-/-	Female
10842	patient1tumor1	-1.45306387549449	PPP1R17	patient1	Cutaneous Neurofibroma	-/-	Female
10846	patient1tumor1	2.16856054433242	PDE10A	patient1	Cutaneous Neurofibroma	-/-	Female
10849	patient1tumor1	1.10626444613225	CD3EAP	patient1	Cutaneous Neurofibroma	-/-	Female
10850	patient1tumor1	-0.955195038569536	CCL27	patient1	Cutaneous Neurofibroma	-/-	Female
10868	patient1tumor1	0.125941078914843	USP20	patient1	Cutaneous Neurofibroma	-/-	Female
10886	patient1tumor1	-2.877825845315	NPFFR2	patient1	Cutaneous Neurofibroma	-/-	Female
10887	patient1tumor1	-1.05874733798551	PROKR1	patient1	Cutaneous Neurofibroma	-/-	Female
10888	patient1tumor1	-2.84084076437843	GPR83	patient1	Cutaneous Neurofibroma	-/-	Female
10890	patient1tumor1	2.74526518818352	RAB10	patient1	Cutaneous Neurofibroma	-/-	Female
10892	patient1tumor1	1.39357125459232	MALT1	patient1	Cutaneous Neurofibroma	-/-	Female
109	patient1tumor1	2.8777491579974	ADCY3	patient1	Cutaneous Neurofibroma	-/-	Female
10900	patient1tumor1	-3.04634573529337	RUNDC3A	patient1	Cutaneous Neurofibroma	-/-	Female
10912	patient1tumor1	-1.79025689842884	GADD45G	patient1	Cutaneous Neurofibroma	-/-	Female
10913	patient1tumor1	-0.888765284639306	EDAR	patient1	Cutaneous Neurofibroma	-/-	Female
10922	patient1tumor1	-0.231496270801529	FASTK	patient1	Cutaneous Neurofibroma	-/-	Female
10928	patient1tumor1	2.05903363573218	RALBP1	patient1	Cutaneous Neurofibroma	-/-	Female
10936	patient1tumor1	1.28551964551611	GPR75	patient1	Cutaneous Neurofibroma	-/-	Female
10966	patient1tumor1	-0.498437890888662	RAB40B	patient1	Cutaneous Neurofibroma	-/-	Female
10971	patient1tumor1	2.25117192101605	YWHAQ	patient1	Cutaneous Neurofibroma	-/-	Female
10978	patient1tumor1	0.0723457152857026	CLP1	patient1	Cutaneous Neurofibroma	-/-	Female
10981	patient1tumor1	-0.564257600050058	RAB32	patient1	Cutaneous Neurofibroma	-/-	Female
11011	patient1tumor1	2.08604855351577	TLK2	patient1	Cutaneous Neurofibroma	-/-	Female
11018	patient1tumor1	-0.738406093019493	TMED1	patient1	Cutaneous Neurofibroma	-/-	Female
11020	patient1tumor1	-1.45593026114493	IFT27	patient1	Cutaneous Neurofibroma	-/-	Female
11021	patient1tumor1	1.7177474001513	RAB35	patient1	Cutaneous Neurofibroma	-/-	Female
11031	patient1tumor1	3.85432537984837	RAB31	patient1	Cutaneous Neurofibroma	-/-	Female
11033	patient1tumor1	-1.06688652675929	ADAP1	patient1	Cutaneous Neurofibroma	-/-	Female
11035	patient1tumor1	-0.231861104532591	RIPK3	patient1	Cutaneous Neurofibroma	-/-	Female
11054	patient1tumor1	0.125108342330542	OGFR	patient1	Cutaneous Neurofibroma	-/-	Female
11059	patient1tumor1	2.2024595299011	WWP1	patient1	Cutaneous Neurofibroma	-/-	Female
11065	patient1tumor1	-2.42485001344642	UBE2C	patient1	Cutaneous Neurofibroma	-/-	Female
11069	patient1tumor1	1.10174730895589	RAPGEF4	patient1	Cutaneous Neurofibroma	-/-	Female
11075	patient1tumor1	-1.06575174319015	STMN2	patient1	Cutaneous Neurofibroma	-/-	Female
11083	patient1tumor1	2.81861954907909	DIDO1	patient1	Cutaneous Neurofibroma	-/-	Female
1111	patient1tumor1	-1.57937906657049	CHEK1	patient1	Cutaneous Neurofibroma	-/-	Female
11113	patient1tumor1	0.255669330215137	CIT	patient1	Cutaneous Neurofibroma	-/-	Female
11116	patient1tumor1	0.851177682040367	FGFR1OP	patient1	Cutaneous Neurofibroma	-/-	Female
11122	patient1tumor1	-1.43254003171158	PTPRT	patient1	Cutaneous Neurofibroma	-/-	Female
11123	patient1tumor1	1.1525954746785	RCAN3	patient1	Cutaneous Neurofibroma	-/-	Female
11124	patient1tumor1	0.440762868691118	FAF1	patient1	Cutaneous Neurofibroma	-/-	Female
11126	patient1tumor1	-1.60996902915491	CD160	patient1	Cutaneous Neurofibroma	-/-	Female
11130	patient1tumor1	-2.06692647960207	ZWINT	patient1	Cutaneous Neurofibroma	-/-	Female
11135	patient1tumor1	1.83004165774674	CDC42EP1	patient1	Cutaneous Neurofibroma	-/-	Female
11138	patient1tumor1	1.11270377324301	TBC1D8	patient1	Cutaneous Neurofibroma	-/-	Female
11140	patient1tumor1	1.06875297790218	CDC37	patient1	Cutaneous Neurofibroma	-/-	Female
11141	patient1tumor1	-0.607317683179632	IL1RAPL1	patient1	Cutaneous Neurofibroma	-/-	Female
11142	patient1tumor1	-0.481696351589463	PKIG	patient1	Cutaneous Neurofibroma	-/-	Female
11153	patient1tumor1	0.588201750431729	FICD	patient1	Cutaneous Neurofibroma	-/-	Female
11158	patient1tumor1	-0.180242553175553	RABL2B	patient1	Cutaneous Neurofibroma	-/-	Female
11159	patient1tumor1	-0.873751589251954	RABL2A	patient1	Cutaneous Neurofibroma	-/-	Female
11163	patient1tumor1	0.966098112332461	NUDT4	patient1	Cutaneous Neurofibroma	-/-	Female
11183	patient1tumor1	3.00973954885179	MAP4K5	patient1	Cutaneous Neurofibroma	-/-	Female
11186	patient1tumor1	-0.916947898525032	RASSF1	patient1	Cutaneous Neurofibroma	-/-	Female
11188	patient1tumor1	2.68622426546385	NISCH	patient1	Cutaneous Neurofibroma	-/-	Female
1119	patient1tumor1	-1.22581730368887	CHKA	patient1	Cutaneous Neurofibroma	-/-	Female
112	patient1tumor1	3.14475013372019	ADCY6	patient1	Cutaneous Neurofibroma	-/-	Female
11200	patient1tumor1	-1.92078338339014	CHEK2	patient1	Cutaneous Neurofibroma	-/-	Female
11211	patient1tumor1	-0.0663793226183365	FZD10	patient1	Cutaneous Neurofibroma	-/-	Female
11213	patient1tumor1	2.55134837351036	IRAK3	patient1	Cutaneous Neurofibroma	-/-	Female
11214	patient1tumor1	2.56639977047744	AKAP13	patient1	Cutaneous Neurofibroma	-/-	Female
11215	patient1tumor1	3.60501987785843	AKAP11	patient1	Cutaneous Neurofibroma	-/-	Female
11216	patient1tumor1	1.42499539561262	AKAP10	patient1	Cutaneous Neurofibroma	-/-	Female
11221	patient1tumor1	0.769731910039499	DUSP10	patient1	Cutaneous Neurofibroma	-/-	Female
11228	patient1tumor1	3.49758845839536	RASSF8	patient1	Cutaneous Neurofibroma	-/-	Female
112398	patient1tumor1	-0.977999181263825	EGLN2	patient1	Cutaneous Neurofibroma	-/-	Female
1124	patient1tumor1	-0.125289294028966	CHN2	patient1	Cutaneous Neurofibroma	-/-	Female
11245	patient1tumor1	2.53146702790814	GPR176	patient1	Cutaneous Neurofibroma	-/-	Female
11250	patient1tumor1	-0.773269040927944	GPR45	patient1	Cutaneous Neurofibroma	-/-	Female
11251	patient1tumor1	-2.19357450432377	PTGDR2	patient1	Cutaneous Neurofibroma	-/-	Female
11255	patient1tumor1	-1.93851412315648	HRH3	patient1	Cutaneous Neurofibroma	-/-	Female
1128	patient1tumor1	-2.00401500756445	CHRM1	patient1	Cutaneous Neurofibroma	-/-	Female
113	patient1tumor1	0.952861359449077	ADCY7	patient1	Cutaneous Neurofibroma	-/-	Female
113026	patient1tumor1	1.78677472411448	PLCD3	patient1	Cutaneous Neurofibroma	-/-	Female
1131	patient1tumor1	-0.820888061034118	CHRM3	patient1	Cutaneous Neurofibroma	-/-	Female
11315	patient1tumor1	2.03507389166943	PARK7	patient1	Cutaneous Neurofibroma	-/-	Female
11318	patient1tumor1	-1.02232861176013	GPR182	patient1	Cutaneous Neurofibroma	-/-	Female
1132	patient1tumor1	-0.845930963418769	CHRM4	patient1	Cutaneous Neurofibroma	-/-	Female
11329	patient1tumor1	0.182934869016627	STK38	patient1	Cutaneous Neurofibroma	-/-	Female
1133	patient1tumor1	-1.78702461667491	CHRM5	patient1	Cutaneous Neurofibroma	-/-	Female
11333	patient1tumor1	0.181713890516137	PDAP1	patient1	Cutaneous Neurofibroma	-/-	Female
11338	patient1tumor1	2.33059717988328	U2AF2	patient1	Cutaneous Neurofibroma	-/-	Female
11343	patient1tumor1	1.68422320794423	MGLL	patient1	Cutaneous Neurofibroma	-/-	Female
1135	patient1tumor1	-1.53384496293383	CHRNA2	patient1	Cutaneous Neurofibroma	-/-	Female
1136	patient1tumor1	-0.915629084581495	CHRNA3	patient1	Cutaneous Neurofibroma	-/-	Female
1137	patient1tumor1	-2.49813768639669	CHRNA4	patient1	Cutaneous Neurofibroma	-/-	Female
1138	patient1tumor1	-1.2985367565484	CHRNA5	patient1	Cutaneous Neurofibroma	-/-	Female
113878	patient1tumor1	-1.15701429740292	DTX2	patient1	Cutaneous Neurofibroma	-/-	Female
1139	patient1tumor1	-1.28116250614572	CHRNA7	patient1	Cutaneous Neurofibroma	-/-	Female
114	patient1tumor1	-1.25265171756535	ADCY8	patient1	Cutaneous Neurofibroma	-/-	Female
1140	patient1tumor1	-0.878653479958838	CHRNB1	patient1	Cutaneous Neurofibroma	-/-	Female
1141	patient1tumor1	-1.97979703452353	CHRNB2	patient1	Cutaneous Neurofibroma	-/-	Female
1142	patient1tumor1	-2.00381461872809	CHRNB3	patient1	Cutaneous Neurofibroma	-/-	Female
1143	patient1tumor1	-1.05594563275767	CHRNB4	patient1	Cutaneous Neurofibroma	-/-	Female
1144	patient1tumor1	-2.46685803420126	CHRND	patient1	Cutaneous Neurofibroma	-/-	Female
1145	patient1tumor1	-1.65279852581522	CHRNE	patient1	Cutaneous Neurofibroma	-/-	Female
1146	patient1tumor1	-1.48360835067325	CHRNG	patient1	Cutaneous Neurofibroma	-/-	Female
114609	patient1tumor1	1.2873777728194	TIRAP	patient1	Cutaneous Neurofibroma	-/-	Female
114780	patient1tumor1	-1.85771142901649	PKD1L2	patient1	Cutaneous Neurofibroma	-/-	Female
114814	patient1tumor1	-0.716940122278239		patient1	Cutaneous Neurofibroma	-/-	Female
114815	patient1tumor1	1.56327121223466	SORCS1	patient1	Cutaneous Neurofibroma	-/-	Female
114822	patient1tumor1	-1.56474662632207	RHPN1	patient1	Cutaneous Neurofibroma	-/-	Female
1149	patient1tumor1	-1.26800549906124	CIDEA	patient1	Cutaneous Neurofibroma	-/-	Female
115	patient1tumor1	2.36047391324471	ADCY9	patient1	Cutaneous Neurofibroma	-/-	Female
115273	patient1tumor1	-0.562189383785121	RAB42	patient1	Cutaneous Neurofibroma	-/-	Female
1154	patient1tumor1	-0.549495815929744	CISH	patient1	Cutaneous Neurofibroma	-/-	Female
115557	patient1tumor1	2.77089196501694	ARHGEF25	patient1	Cutaneous Neurofibroma	-/-	Female
115677	patient1tumor1	-0.000462986932151762	NOSTRIN	patient1	Cutaneous Neurofibroma	-/-	Female
115703	patient1tumor1	1.11583693381725	ARHGAP33	patient1	Cutaneous Neurofibroma	-/-	Female
115704	patient1tumor1	1.31567353698707	EVI5L	patient1	Cutaneous Neurofibroma	-/-	Female
1163	patient1tumor1	-1.0222850763768	CKS1B	patient1	Cutaneous Neurofibroma	-/-	Female
1164	patient1tumor1	-0.952136063016304	CKS2	patient1	Cutaneous Neurofibroma	-/-	Female
116443	patient1tumor1	-0.183155101414357	GRIN3A	patient1	Cutaneous Neurofibroma	-/-	Female
116444	patient1tumor1	-2.37330809428636	GRIN3B	patient1	Cutaneous Neurofibroma	-/-	Female
116449	patient1tumor1	-1.5610305901741	CLNK	patient1	Cutaneous Neurofibroma	-/-	Female
116512	patient1tumor1	-1.53890405685147	MRGPRD	patient1	Cutaneous Neurofibroma	-/-	Female
116534	patient1tumor1	-0.795495592368743	MRGPRE	patient1	Cutaneous Neurofibroma	-/-	Female
116535	patient1tumor1	3.80629536932575	MRGPRF	patient1	Cutaneous Neurofibroma	-/-	Female
116983	patient1tumor1	1.47091214911011	ACAP3	patient1	Cutaneous Neurofibroma	-/-	Female
116984	patient1tumor1	2.26646013593591	ARAP2	patient1	Cutaneous Neurofibroma	-/-	Female
116985	patient1tumor1	1.08766609945976	ARAP1	patient1	Cutaneous Neurofibroma	-/-	Female
116986	patient1tumor1	-1.42596511678186	AGAP2	patient1	Cutaneous Neurofibroma	-/-	Female
116987	patient1tumor1	2.10005185269465	AGAP1	patient1	Cutaneous Neurofibroma	-/-	Female
116988	patient1tumor1	1.18033170630492	AGAP3	patient1	Cutaneous Neurofibroma	-/-	Female
117	patient1tumor1	0.386159994296176	ADCYAP1R1	patient1	Cutaneous Neurofibroma	-/-	Female
117194	patient1tumor1	-1.16397193779046	MRGPRX2	patient1	Cutaneous Neurofibroma	-/-	Female
117195	patient1tumor1	-1.99887181431444	MRGPRX3	patient1	Cutaneous Neurofibroma	-/-	Female
117196	patient1tumor1	-1.3136478292982	MRGPRX4	patient1	Cutaneous Neurofibroma	-/-	Female
1176	patient1tumor1	1.73685195497505	AP3S1	patient1	Cutaneous Neurofibroma	-/-	Female
118442	patient1tumor1	-1.9894542718215	GPR62	patient1	Cutaneous Neurofibroma	-/-	Female
118460	patient1tumor1	0.858603015802502	EXOSC6	patient1	Cutaneous Neurofibroma	-/-	Female
1185	patient1tumor1	2.49423373447166	CLCN6	patient1	Cutaneous Neurofibroma	-/-	Female
118987	patient1tumor1	2.8142787215199	PDZD8	patient1	Cutaneous Neurofibroma	-/-	Female
119016	patient1tumor1	3.06514001276208	AGAP4	patient1	Cutaneous Neurofibroma	-/-	Female
1191	patient1tumor1	0.596811860070398	CLU	patient1	Cutaneous Neurofibroma	-/-	Female
1192	patient1tumor1	0.573148781295374	CLIC1	patient1	Cutaneous Neurofibroma	-/-	Female
119385	patient1tumor1	0.808841126711726		patient1	Cutaneous Neurofibroma	-/-	Female
119678	patient1tumor1	-0.636730868935583	OR52E2	patient1	Cutaneous Neurofibroma	-/-	Female
119679	patient1tumor1	-0.337746046312755	OR52J3	patient1	Cutaneous Neurofibroma	-/-	Female
119682	patient1tumor1	-0.233613852294786	OR51L1	patient1	Cutaneous Neurofibroma	-/-	Female
119687	patient1tumor1	-1.29027266959692	OR51A7	patient1	Cutaneous Neurofibroma	-/-	Female
119692	patient1tumor1	-0.883488238098889	OR51S1	patient1	Cutaneous Neurofibroma	-/-	Female
119694	patient1tumor1	-1.64085429170366	OR51F2	patient1	Cutaneous Neurofibroma	-/-	Female
119695	patient1tumor1	-1.15705372790013	OR52R1	patient1	Cutaneous Neurofibroma	-/-	Female
119749	patient1tumor1	0.470408854541729	OR4C46	patient1	Cutaneous Neurofibroma	-/-	Female
119764	patient1tumor1	-2.05429475440323	OR4X2	patient1	Cutaneous Neurofibroma	-/-	Female
119765	patient1tumor1	-0.36901359865222	OR4B1	patient1	Cutaneous Neurofibroma	-/-	Female
119772	patient1tumor1	-0.466747180377561	OR52M1	patient1	Cutaneous Neurofibroma	-/-	Female
119774	patient1tumor1	-0.215845051768125	OR52K2	patient1	Cutaneous Neurofibroma	-/-	Female
120065	patient1tumor1	-0.441619892196133	OR5P2	patient1	Cutaneous Neurofibroma	-/-	Female
120066	patient1tumor1	-0.926590570484511	OR5P3	patient1	Cutaneous Neurofibroma	-/-	Female
1201	patient1tumor1	-1.18210285340152	CLN3	patient1	Cutaneous Neurofibroma	-/-	Female
120586	patient1tumor1	0.0966843240538541	OR8I2	patient1	Cutaneous Neurofibroma	-/-	Female
120775	patient1tumor1	-0.924130688973567	OR2D3	patient1	Cutaneous Neurofibroma	-/-	Female
120776	patient1tumor1	-0.429696616367409	OR2D2	patient1	Cutaneous Neurofibroma	-/-	Female
120787	patient1tumor1	-0.455788179544003	OR52W1	patient1	Cutaneous Neurofibroma	-/-	Female
120793	patient1tumor1	-0.252602278354786	OR56A4	patient1	Cutaneous Neurofibroma	-/-	Female
120796	patient1tumor1	-0.215563517942253	OR56A1	patient1	Cutaneous Neurofibroma	-/-	Female
120863	patient1tumor1	-1.27220469053085	DEPDC4	patient1	Cutaneous Neurofibroma	-/-	Female
120892	patient1tumor1	2.22930341770391	LRRK2	patient1	Cutaneous Neurofibroma	-/-	Female
121130	patient1tumor1	-2.16871942637666	OR10P1	patient1	Cutaneous Neurofibroma	-/-	Female
121268	patient1tumor1	-2.15115202150759	RHEBL1	patient1	Cutaneous Neurofibroma	-/-	Female
121275	patient1tumor1	-0.541703372189816	OR10AD1	patient1	Cutaneous Neurofibroma	-/-	Female
1213	patient1tumor1	3.56209875137134	CLTC	patient1	Cutaneous Neurofibroma	-/-	Female
121364	patient1tumor1	-0.191111537447807	OR10A7	patient1	Cutaneous Neurofibroma	-/-	Female
121504	patient1tumor1	0.517656640617583	HIST4H4	patient1	Cutaneous Neurofibroma	-/-	Female
121512	patient1tumor1	2.12144893021977	FGD4	patient1	Cutaneous Neurofibroma	-/-	Female
122011	patient1tumor1	-0.388048091804954	CSNK1A1L	patient1	Cutaneous Neurofibroma	-/-	Female
122042	patient1tumor1	-4.13448667388787	RXFP2	patient1	Cutaneous Neurofibroma	-/-	Female
122740	patient1tumor1	-0.558348881621188	OR4K14	patient1	Cutaneous Neurofibroma	-/-	Female
122742	patient1tumor1	-0.153031114988286	OR4L1	patient1	Cutaneous Neurofibroma	-/-	Female
122748	patient1tumor1	-0.511310553234081	OR11H6	patient1	Cutaneous Neurofibroma	-/-	Female
122809	patient1tumor1	2.21276477786177	SOCS4	patient1	Cutaneous Neurofibroma	-/-	Female
1232	patient1tumor1	-1.52979790468076	CCR3	patient1	Cutaneous Neurofibroma	-/-	Female
1236	patient1tumor1	-1.54436983446524	CCR7	patient1	Cutaneous Neurofibroma	-/-	Female
1241	patient1tumor1	-2.03608221625658	LTB4R	patient1	Cutaneous Neurofibroma	-/-	Female
124274	patient1tumor1	-0.157486372235057	GPR139	patient1	Cutaneous Neurofibroma	-/-	Female
124538	patient1tumor1	-0.131983087911758	OR4D2	patient1	Cutaneous Neurofibroma	-/-	Female
124540	patient1tumor1	1.29560998941938	MSI2	patient1	Cutaneous Neurofibroma	-/-	Female
124583	patient1tumor1	0.87004032736417	CANT1	patient1	Cutaneous Neurofibroma	-/-	Female
125058	patient1tumor1	2.23139915204601	TBC1D16	patient1	Cutaneous Neurofibroma	-/-	Female
125958	patient1tumor1	-1.47854239495043	OR7D4	patient1	Cutaneous Neurofibroma	-/-	Female
125962	patient1tumor1	-3.73478254282024	OR7G1	patient1	Cutaneous Neurofibroma	-/-	Female
125963	patient1tumor1	-1.13553413006915	OR1M1	patient1	Cutaneous Neurofibroma	-/-	Female
126006	patient1tumor1	-1.42859894891189	PCP2	patient1	Cutaneous Neurofibroma	-/-	Female
126370	patient1tumor1	-0.96128615093435	OR1I1	patient1	Cutaneous Neurofibroma	-/-	Female
126541	patient1tumor1	-0.738376727793317	OR10H4	patient1	Cutaneous Neurofibroma	-/-	Female
1268	patient1tumor1	-0.809567332623263	CNR1	patient1	Cutaneous Neurofibroma	-/-	Female
1270	patient1tumor1	-0.178767707452274	CNTF	patient1	Cutaneous Neurofibroma	-/-	Female
127059	patient1tumor1	-0.0230595910787783	OR2M5	patient1	Cutaneous Neurofibroma	-/-	Female
127062	patient1tumor1	0.177868486296	OR2M3	patient1	Cutaneous Neurofibroma	-/-	Female
127064	patient1tumor1	-0.575518133865526	OR2T12	patient1	Cutaneous Neurofibroma	-/-	Female
127066	patient1tumor1	-0.470656434923557	OR14C36	patient1	Cutaneous Neurofibroma	-/-	Female
127068	patient1tumor1	-1.21424617217504	OR2T34	patient1	Cutaneous Neurofibroma	-/-	Female
127069	patient1tumor1	-1.11132472377633	OR2T10	patient1	Cutaneous Neurofibroma	-/-	Female
127074	patient1tumor1	-0.156852798246642	OR2T4	patient1	Cutaneous Neurofibroma	-/-	Female
127077	patient1tumor1	-0.365866428385362	OR2T11	patient1	Cutaneous Neurofibroma	-/-	Female
1271	patient1tumor1	-2.21769742050251	CNTFR	patient1	Cutaneous Neurofibroma	-/-	Female
127247	patient1tumor1	-1.12762660972345	ASB17	patient1	Cutaneous Neurofibroma	-/-	Female
127385	patient1tumor1	-2.61172076072632	OR10J5	patient1	Cutaneous Neurofibroma	-/-	Female
127623	patient1tumor1	-1.25600234752154	OR2B11	patient1	Cutaneous Neurofibroma	-/-	Female
1277	patient1tumor1	5.49221017617432	COL1A1	patient1	Cutaneous Neurofibroma	-/-	Female
127829	patient1tumor1	1.21370496474304	ARL8A	patient1	Cutaneous Neurofibroma	-/-	Female
128178	patient1tumor1	-0.827349135977793	EDARADD	patient1	Cutaneous Neurofibroma	-/-	Female
128239	patient1tumor1	-1.59671959232029	IQGAP3	patient1	Cutaneous Neurofibroma	-/-	Female
128360	patient1tumor1	-0.797357821791012	OR10T2	patient1	Cutaneous Neurofibroma	-/-	Female
128366	patient1tumor1	-0.385389157722288	OR6P1	patient1	Cutaneous Neurofibroma	-/-	Female
128367	patient1tumor1	-0.24265344596504	OR10X1	patient1	Cutaneous Neurofibroma	-/-	Female
128368	patient1tumor1	-0.359476273501434	OR10Z1	patient1	Cutaneous Neurofibroma	-/-	Female
128371	patient1tumor1	-0.664916202883203	OR6K6	patient1	Cutaneous Neurofibroma	-/-	Female
128372	patient1tumor1	-0.445282148203446	OR6N1	patient1	Cutaneous Neurofibroma	-/-	Female
128637	patient1tumor1	1.23202763260418	TBC1D20	patient1	Cutaneous Neurofibroma	-/-	Female
128674	patient1tumor1	-0.477765241199361	PROKR2	patient1	Cutaneous Neurofibroma	-/-	Female
128869	patient1tumor1	0.15706000430683	PIGU	patient1	Cutaneous Neurofibroma	-/-	Female
129049	patient1tumor1	-1.44134272802521	SGSM1	patient1	Cutaneous Neurofibroma	-/-	Female
129684	patient1tumor1	-1.40336322296826	CNTNAP5	patient1	Cutaneous Neurofibroma	-/-	Female
130075	patient1tumor1	-2.89131852483231	OR9A4	patient1	Cutaneous Neurofibroma	-/-	Female
131566	patient1tumor1	2.02353004369161	DCBLD2	patient1	Cutaneous Neurofibroma	-/-	Female
131601	patient1tumor1	-0.751360356165524	TPRA1	patient1	Cutaneous Neurofibroma	-/-	Female
131890	patient1tumor1	-2.43431531920661	GRK7	patient1	Cutaneous Neurofibroma	-/-	Female
1326	patient1tumor1	0.923814998726315	MAP3K8	patient1	Cutaneous Neurofibroma	-/-	Female
133	patient1tumor1	0.490771339647348	ADM	patient1	Cutaneous Neurofibroma	-/-	Female
133522	patient1tumor1	1.95966835027376	PPARGC1B	patient1	Cutaneous Neurofibroma	-/-	Female
134	patient1tumor1	-0.375527404890314	ADORA1	patient1	Cutaneous Neurofibroma	-/-	Female
134083	patient1tumor1	-1.31111036320255	OR2Y1	patient1	Cutaneous Neurofibroma	-/-	Female
134391	patient1tumor1	-1.87566250500954	GPR151	patient1	Cutaneous Neurofibroma	-/-	Female
134728	patient1tumor1	0.588157100806824	IRAK1BP1	patient1	Cutaneous Neurofibroma	-/-	Female
134860	patient1tumor1	-0.715340024688862	TAAR9	patient1	Cutaneous Neurofibroma	-/-	Female
134864	patient1tumor1	-0.772470807544281	TAAR1	patient1	Cutaneous Neurofibroma	-/-	Female
135924	patient1tumor1	-0.00163407274701936	OR9A2	patient1	Cutaneous Neurofibroma	-/-	Female
135941	patient1tumor1	-0.343546259689412	OR2A14	patient1	Cutaneous Neurofibroma	-/-	Female
135946	patient1tumor1	-0.0370977716384877	OR6B1	patient1	Cutaneous Neurofibroma	-/-	Female
135948	patient1tumor1	-1.31187071193732	OR2F2	patient1	Cutaneous Neurofibroma	-/-	Female
136	patient1tumor1	-0.384533033804525	ADORA2B	patient1	Cutaneous Neurofibroma	-/-	Female
1363	patient1tumor1	1.69259171741793	CPE	patient1	Cutaneous Neurofibroma	-/-	Female
136371	patient1tumor1	-1.60706398568403	ASB10	patient1	Cutaneous Neurofibroma	-/-	Female
1364	patient1tumor1	-1.13407693269218	CLDN4	patient1	Cutaneous Neurofibroma	-/-	Female
1365	patient1tumor1	-2.69711755980064	CLDN3	patient1	Cutaneous Neurofibroma	-/-	Female
136991	patient1tumor1	-1.53357320700678	ASZ1	patient1	Cutaneous Neurofibroma	-/-	Female
137735	patient1tumor1	-2.0761060473712	ABRA	patient1	Cutaneous Neurofibroma	-/-	Female
137970	patient1tumor1	-1.72021522979404	UNC5D	patient1	Cutaneous Neurofibroma	-/-	Female
1381	patient1tumor1	-1.96840009098061	CRABP1	patient1	Cutaneous Neurofibroma	-/-	Female
1382	patient1tumor1	-1.57409204268847	CRABP2	patient1	Cutaneous Neurofibroma	-/-	Female
138799	patient1tumor1	0.018900087911114	OR13C5	patient1	Cutaneous Neurofibroma	-/-	Female
138802	patient1tumor1	-0.914293159926101	OR13C8	patient1	Cutaneous Neurofibroma	-/-	Female
138803	patient1tumor1	-0.473538813621948	OR13C3	patient1	Cutaneous Neurofibroma	-/-	Female
138804	patient1tumor1	-0.499413487706982	OR13C4	patient1	Cutaneous Neurofibroma	-/-	Female
138805	patient1tumor1	-0.686162772239242	OR13F1	patient1	Cutaneous Neurofibroma	-/-	Female
138881	patient1tumor1	-0.818927422106564	OR1L8	patient1	Cutaneous Neurofibroma	-/-	Female
138882	patient1tumor1	-0.850884493932158	OR1N2	patient1	Cutaneous Neurofibroma	-/-	Female
138883	patient1tumor1	-1.28136767473305	OR1N1	patient1	Cutaneous Neurofibroma	-/-	Female
139135	patient1tumor1	-1.72594691818074	PASD1	patient1	Cutaneous Neurofibroma	-/-	Female
139189	patient1tumor1	-1.30605890623485	DGKK	patient1	Cutaneous Neurofibroma	-/-	Female
139285	patient1tumor1	2.12487577876058	AMER1	patient1	Cutaneous Neurofibroma	-/-	Female
139378	patient1tumor1	-0.320282369141719	ADGRG4	patient1	Cutaneous Neurofibroma	-/-	Female
1394	patient1tumor1	-1.08399764749492	CRHR1	patient1	Cutaneous Neurofibroma	-/-	Female
1395	patient1tumor1	-0.726264413462826	CRHR2	patient1	Cutaneous Neurofibroma	-/-	Female
139760	patient1tumor1	-1.78445467114217	GPR119	patient1	Cutaneous Neurofibroma	-/-	Female
1399	patient1tumor1	1.86103141747649	CRKL	patient1	Cutaneous Neurofibroma	-/-	Female
140456	patient1tumor1	-0.868078302225666	ASB11	patient1	Cutaneous Neurofibroma	-/-	Female
140459	patient1tumor1	0.183910217778768	ASB6	patient1	Cutaneous Neurofibroma	-/-	Female
140460	patient1tumor1	2.22165600951742	ASB7	patient1	Cutaneous Neurofibroma	-/-	Female
140461	patient1tumor1	1.22704820731553	ASB8	patient1	Cutaneous Neurofibroma	-/-	Female
140462	patient1tumor1	-1.27750245789809	ASB9	patient1	Cutaneous Neurofibroma	-/-	Female
140825	patient1tumor1	-1.13379084042871	NEURL2	patient1	Cutaneous Neurofibroma	-/-	Female
1410	patient1tumor1	-0.33564257991102	CRYAB	patient1	Cutaneous Neurofibroma	-/-	Female
142	patient1tumor1	1.81390228437216	PARP1	patient1	Cutaneous Neurofibroma	-/-	Female
142678	patient1tumor1	2.71234581305279	MIB2	patient1	Cutaneous Neurofibroma	-/-	Female
142679	patient1tumor1	-0.476448253408715	DUSP19	patient1	Cutaneous Neurofibroma	-/-	Female
142684	patient1tumor1	-1.7200446264048	RAB40A	patient1	Cutaneous Neurofibroma	-/-	Female
142685	patient1tumor1	-3.40873044856095	ASB15	patient1	Cutaneous Neurofibroma	-/-	Female
142686	patient1tumor1	1.21605774162876	ASB14	patient1	Cutaneous Neurofibroma	-/-	Female
142689	patient1tumor1	-1.56380576169674	ASB12	patient1	Cutaneous Neurofibroma	-/-	Female
143098	patient1tumor1	1.51785184181507	MPP7	patient1	Cutaneous Neurofibroma	-/-	Female
1432	patient1tumor1	1.78769546937104	MAPK14	patient1	Cutaneous Neurofibroma	-/-	Female
143496	patient1tumor1	-0.537034166605153	OR52B4	patient1	Cutaneous Neurofibroma	-/-	Female
143502	patient1tumor1	-0.692445374875711	OR52I2	patient1	Cutaneous Neurofibroma	-/-	Female
143872	patient1tumor1	2.39978727409317	ARHGAP42	patient1	Cutaneous Neurofibroma	-/-	Female
144124	patient1tumor1	-1.05852520269376	OR10A5	patient1	Cutaneous Neurofibroma	-/-	Female
144125	patient1tumor1	-0.715461218125771	OR2AG1	patient1	Cutaneous Neurofibroma	-/-	Female
1443	patient1tumor1	-0.533520051302826	CSH2	patient1	Cutaneous Neurofibroma	-/-	Female
1445	patient1tumor1	-0.597041785454421	CSK	patient1	Cutaneous Neurofibroma	-/-	Female
1452	patient1tumor1	3.18914743448764	CSNK1A1	patient1	Cutaneous Neurofibroma	-/-	Female
1453	patient1tumor1	2.15375648677474	CSNK1D	patient1	Cutaneous Neurofibroma	-/-	Female
1455	patient1tumor1	2.4793382693564	CSNK1G2	patient1	Cutaneous Neurofibroma	-/-	Female
1456	patient1tumor1	2.34715203818797	CSNK1G3	patient1	Cutaneous Neurofibroma	-/-	Female
1457	patient1tumor1	2.55247725263907	CSNK2A1	patient1	Cutaneous Neurofibroma	-/-	Female
1459	patient1tumor1	1.24928395129718	CSNK2A2	patient1	Cutaneous Neurofibroma	-/-	Female
1460	patient1tumor1	2.43373910697678	CSNK2B	patient1	Cutaneous Neurofibroma	-/-	Female
148	patient1tumor1	0.0612554767954942	ADRA1A	patient1	Cutaneous Neurofibroma	-/-	Female
148022	patient1tumor1	1.97493721796484	TICAM1	patient1	Cutaneous Neurofibroma	-/-	Female
148170	patient1tumor1	0.425059077824404	CDC42EP5	patient1	Cutaneous Neurofibroma	-/-	Female
148252	patient1tumor1	-0.0555717813061214	DIRAS1	patient1	Cutaneous Neurofibroma	-/-	Female
1490	patient1tumor1	2.98489118608641		patient1	Cutaneous Neurofibroma	-/-	Female
149069	patient1tumor1	-3.12031023968612	DCDC2B	patient1	Cutaneous Neurofibroma	-/-	Female
149111	patient1tumor1	0.757441316374997	CNIH3	patient1	Cutaneous Neurofibroma	-/-	Female
149233	patient1tumor1	-1.61036615927964	IL23R	patient1	Cutaneous Neurofibroma	-/-	Female
1495	patient1tumor1	2.67376399109417	CTNNA1	patient1	Cutaneous Neurofibroma	-/-	Female
149951	patient1tumor1	-1.03610670907491	COMMD7	patient1	Cutaneous Neurofibroma	-/-	Female
150	patient1tumor1	1.20415287637872	ADRA2A	patient1	Cutaneous Neurofibroma	-/-	Female
1500	patient1tumor1	3.31970729436491	CTNND1	patient1	Cutaneous Neurofibroma	-/-	Female
150094	patient1tumor1	1.70838013792739	SIK1	patient1	Cutaneous Neurofibroma	-/-	Female
1501	patient1tumor1	-1.21991804853821	CTNND2	patient1	Cutaneous Neurofibroma	-/-	Female
150209	patient1tumor1	-2.06223199265351	AIFM3	patient1	Cutaneous Neurofibroma	-/-	Female
150465	patient1tumor1	1.40652452935481	TTL	patient1	Cutaneous Neurofibroma	-/-	Female
150681	patient1tumor1	-1.10442581406472	OR6B3	patient1	Cutaneous Neurofibroma	-/-	Female
151	patient1tumor1	-1.45434475876635	ADRA2B	patient1	Cutaneous Neurofibroma	-/-	Female
1512	patient1tumor1	-1.36435712357807	CTSH	patient1	Cutaneous Neurofibroma	-/-	Female
151242	patient1tumor1	-1.31100252558342	PPP1R1C	patient1	Cutaneous Neurofibroma	-/-	Female
151306	patient1tumor1	-0.072480500288434	GPBAR1	patient1	Cutaneous Neurofibroma	-/-	Female
151556	patient1tumor1	0.993945754038046	GPR155	patient1	Cutaneous Neurofibroma	-/-	Female
151742	patient1tumor1	2.12570707172389	PPM1L	patient1	Cutaneous Neurofibroma	-/-	Female
152	patient1tumor1	-1.42771230397119	ADRA2C	patient1	Cutaneous Neurofibroma	-/-	Female
152015	patient1tumor1	-1.6932154416027	ROPN1B	patient1	Cutaneous Neurofibroma	-/-	Female
1524	patient1tumor1	0.638729559232084	CX3CR1	patient1	Cutaneous Neurofibroma	-/-	Female
153	patient1tumor1	-1.30860396981814	ADRB1	patient1	Cutaneous Neurofibroma	-/-	Female
153020	patient1tumor1	0.78702625042533	RASGEF1B	patient1	Cutaneous Neurofibroma	-/-	Female
153090	patient1tumor1	2.43157884954683	DAB2IP	patient1	Cutaneous Neurofibroma	-/-	Female
153478	patient1tumor1	-1.36968566159644	PLEKHG4B	patient1	Cutaneous Neurofibroma	-/-	Female
153743	patient1tumor1	1.33990932271229	PPP1R2B	patient1	Cutaneous Neurofibroma	-/-	Female
154	patient1tumor1	0.872877355233994	ADRB2	patient1	Cutaneous Neurofibroma	-/-	Female
1540	patient1tumor1	2.45755702372191	CYLD	patient1	Cutaneous Neurofibroma	-/-	Female
154043	patient1tumor1	0.856061169447035	CNKSR3	patient1	Cutaneous Neurofibroma	-/-	Female
155	patient1tumor1	-0.152295222097546	ADRB3	patient1	Cutaneous Neurofibroma	-/-	Female
156	patient1tumor1	1.10225764878811	GRK2	patient1	Cutaneous Neurofibroma	-/-	Female
157	patient1tumor1	0.986584390853593	GRK3	patient1	Cutaneous Neurofibroma	-/-	Female
158131	patient1tumor1	-1.14468022247541	OR1Q1	patient1	Cutaneous Neurofibroma	-/-	Female
158158	patient1tumor1	1.13690096131484	RASEF	patient1	Cutaneous Neurofibroma	-/-	Female
158763	patient1tumor1	-1.60793012951159	ARHGAP36	patient1	Cutaneous Neurofibroma	-/-	Female
1591	patient1tumor1	-1.10232070952346	CYP24A1	patient1	Cutaneous Neurofibroma	-/-	Female
1592	patient1tumor1	-2.31518504511256	CYP26A1	patient1	Cutaneous Neurofibroma	-/-	Female
1594	patient1tumor1	-1.38987593107273	CYP27B1	patient1	Cutaneous Neurofibroma	-/-	Female
1600	patient1tumor1	-1.33584106409044	DAB1	patient1	Cutaneous Neurofibroma	-/-	Female
1606	patient1tumor1	-0.295370905238277	DGKA	patient1	Cutaneous Neurofibroma	-/-	Female
160622	patient1tumor1	0.167009005298986	GRASP	patient1	Cutaneous Neurofibroma	-/-	Female
1608	patient1tumor1	-0.52075448129191	DGKG	patient1	Cutaneous Neurofibroma	-/-	Female
160851	patient1tumor1	1.7272033864589	DGKH	patient1	Cutaneous Neurofibroma	-/-	Female
1609	patient1tumor1	1.68585056390284	DGKQ	patient1	Cutaneous Neurofibroma	-/-	Female
161003	patient1tumor1	-3.16898842927495	STOML3	patient1	Cutaneous Neurofibroma	-/-	Female
1611	patient1tumor1	1.46455207096375	DAP	patient1	Cutaneous Neurofibroma	-/-	Female
1612	patient1tumor1	1.24991493281123	DAPK1	patient1	Cutaneous Neurofibroma	-/-	Female
161253	patient1tumor1	-1.98557839695227	REM2	patient1	Cutaneous Neurofibroma	-/-	Female
1613	patient1tumor1	0.749088184850549	DAPK3	patient1	Cutaneous Neurofibroma	-/-	Female
161514	patient1tumor1	-0.218319134865274	TBC1D21	patient1	Cutaneous Neurofibroma	-/-	Female
1616	patient1tumor1	0.641362783675469	DAXX	patient1	Cutaneous Neurofibroma	-/-	Female
161742	patient1tumor1	2.65075480471015	SPRED1	patient1	Cutaneous Neurofibroma	-/-	Female
162494	patient1tumor1	-1.36851210412884	RHBDL3	patient1	Cutaneous Neurofibroma	-/-	Female
162989	patient1tumor1	-1.03560398948903	DEDD2	patient1	Cutaneous Neurofibroma	-/-	Female
162998	patient1tumor1	-0.893251583669898	OR7D2	patient1	Cutaneous Neurofibroma	-/-	Female
163126	patient1tumor1	-0.378837922586852	EID2	patient1	Cutaneous Neurofibroma	-/-	Female
163702	patient1tumor1	-0.689972147181952	IFNLR1	patient1	Cutaneous Neurofibroma	-/-	Female
164091	patient1tumor1	0.388829693130361	PAQR7	patient1	Cutaneous Neurofibroma	-/-	Female
1641	patient1tumor1	-0.845773142493938	DCX	patient1	Cutaneous Neurofibroma	-/-	Female
164656	patient1tumor1	-1.81090884596679	TMPRSS6	patient1	Cutaneous Neurofibroma	-/-	Female
165082	patient1tumor1	-1.72272946283006	ADGRF3	patient1	Cutaneous Neurofibroma	-/-	Female
165140	patient1tumor1	-2.51680915168648	OXER1	patient1	Cutaneous Neurofibroma	-/-	Female
1654	patient1tumor1	2.91824168125329	DDX3X	patient1	Cutaneous Neurofibroma	-/-	Female
1656	patient1tumor1	2.86804842943953	DDX6	patient1	Cutaneous Neurofibroma	-/-	Female
165829	patient1tumor1	-1.01643673618512	GPR156	patient1	Cutaneous Neurofibroma	-/-	Female
166	patient1tumor1	0.290575236597872		patient1	Cutaneous Neurofibroma	-/-	Female
1662	patient1tumor1	1.46614038227435	DDX10	patient1	Cutaneous Neurofibroma	-/-	Female
166614	patient1tumor1	1.61917790109671	DCLK2	patient1	Cutaneous Neurofibroma	-/-	Female
166647	patient1tumor1	1.03332434399292	ADGRA3	patient1	Cutaneous Neurofibroma	-/-	Female
166824	patient1tumor1	0.606308981163779	RASSF6	patient1	Cutaneous Neurofibroma	-/-	Female
1676	patient1tumor1	1.11783058697327	DFFA	patient1	Cutaneous Neurofibroma	-/-	Female
1677	patient1tumor1	0.908532651195494	DFFB	patient1	Cutaneous Neurofibroma	-/-	Female
171177	patient1tumor1	-2.14067120190288	RHOV	patient1	Cutaneous Neurofibroma	-/-	Female
1718	patient1tumor1	0.260979182516292	DHCR24	patient1	Cutaneous Neurofibroma	-/-	Female
174	patient1tumor1	-2.23447710727263	AFP	patient1	Cutaneous Neurofibroma	-/-	Female
1742	patient1tumor1	1.74488395671153	DLG4	patient1	Cutaneous Neurofibroma	-/-	Female
177	patient1tumor1	-0.266456477353231	AGER	patient1	Cutaneous Neurofibroma	-/-	Female
1785	patient1tumor1	1.14346774647969	DNM2	patient1	Cutaneous Neurofibroma	-/-	Female
1793	patient1tumor1	2.58176311735581	DOCK1	patient1	Cutaneous Neurofibroma	-/-	Female
1796	patient1tumor1	-1.15222387724128	DOK1	patient1	Cutaneous Neurofibroma	-/-	Female
1808	patient1tumor1	3.40566368291287	DPYSL2	patient1	Cutaneous Neurofibroma	-/-	Female
1809	patient1tumor1	3.17404231537978	DPYSL3	patient1	Cutaneous Neurofibroma	-/-	Female
181	patient1tumor1	-1.35839771862741	AGRP	patient1	Cutaneous Neurofibroma	-/-	Female
1812	patient1tumor1	-0.755803128084597	DRD1	patient1	Cutaneous Neurofibroma	-/-	Female
1814	patient1tumor1	-1.26048147647233	DRD3	patient1	Cutaneous Neurofibroma	-/-	Female
1815	patient1tumor1	-1.46419023215696	DRD4	patient1	Cutaneous Neurofibroma	-/-	Female
1816	patient1tumor1	-2.05395448902561	DRD5	patient1	Cutaneous Neurofibroma	-/-	Female
1819	patient1tumor1	-0.15588571934018	DRG2	patient1	Cutaneous Neurofibroma	-/-	Female
182	patient1tumor1	2.21409005398001	JAG1	patient1	Cutaneous Neurofibroma	-/-	Female
183	patient1tumor1	-1.49310512790002	AGT	patient1	Cutaneous Neurofibroma	-/-	Female
1837	patient1tumor1	0.0213748588845878	DTNA	patient1	Cutaneous Neurofibroma	-/-	Female
1839	patient1tumor1	1.00880400559445	HBEGF	patient1	Cutaneous Neurofibroma	-/-	Female
1843	patient1tumor1	2.00390589022112	DUSP1	patient1	Cutaneous Neurofibroma	-/-	Female
1844	patient1tumor1	-1.10967286645591	DUSP2	patient1	Cutaneous Neurofibroma	-/-	Female
1846	patient1tumor1	0.893041798628353	DUSP4	patient1	Cutaneous Neurofibroma	-/-	Female
1848	patient1tumor1	1.7756293468607	DUSP6	patient1	Cutaneous Neurofibroma	-/-	Female
1850	patient1tumor1	0.370436843970396	DUSP8	patient1	Cutaneous Neurofibroma	-/-	Female
1852	patient1tumor1	-2.63184572744386	DUSP9	patient1	Cutaneous Neurofibroma	-/-	Female
1855	patient1tumor1	2.41167143268517	DVL1	patient1	Cutaneous Neurofibroma	-/-	Female
1856	patient1tumor1	0.73912630179824	DVL2	patient1	Cutaneous Neurofibroma	-/-	Female
1857	patient1tumor1	2.07676650383711	DVL3	patient1	Cutaneous Neurofibroma	-/-	Female
186	patient1tumor1	-0.80736812958826	AGTR2	patient1	Cutaneous Neurofibroma	-/-	Female
1889	patient1tumor1	2.61034027514833	ECE1	patient1	Cutaneous Neurofibroma	-/-	Female
1893	patient1tumor1	2.25129794478077	ECM1	patient1	Cutaneous Neurofibroma	-/-	Female
1894	patient1tumor1	0.345087018641294	ECT2	patient1	Cutaneous Neurofibroma	-/-	Female
1896	patient1tumor1	-0.153534793906061	EDA	patient1	Cutaneous Neurofibroma	-/-	Female
19	patient1tumor1	1.82225613907362	ABCA1	patient1	Cutaneous Neurofibroma	-/-	Female
1902	patient1tumor1	2.46586653118755	LPAR1	patient1	Cutaneous Neurofibroma	-/-	Female
1903	patient1tumor1	2.49023979606786	S1PR3	patient1	Cutaneous Neurofibroma	-/-	Female
1906	patient1tumor1	0.52083792519275	EDN1	patient1	Cutaneous Neurofibroma	-/-	Female
1909	patient1tumor1	4.54960588348156	EDNRA	patient1	Cutaneous Neurofibroma	-/-	Female
1910	patient1tumor1	1.88475834605418	EDNRB	patient1	Cutaneous Neurofibroma	-/-	Female
1936	patient1tumor1	4.52658353638665	EEF1D	patient1	Cutaneous Neurofibroma	-/-	Female
1942	patient1tumor1	-1.69408541821574	EFNA1	patient1	Cutaneous Neurofibroma	-/-	Female
1949	patient1tumor1	0.788325692685427	EFNB3	patient1	Cutaneous Neurofibroma	-/-	Female
1950	patient1tumor1	-1.04781123340321	EGF	patient1	Cutaneous Neurofibroma	-/-	Female
1951	patient1tumor1	-1.02606285380365	CELSR3	patient1	Cutaneous Neurofibroma	-/-	Female
1952	patient1tumor1	1.44018814927297	CELSR2	patient1	Cutaneous Neurofibroma	-/-	Female
1956	patient1tumor1	2.5896378299211	EGFR	patient1	Cutaneous Neurofibroma	-/-	Female
196335	patient1tumor1	-1.61670598691164	OR56B4	patient1	Cutaneous Neurofibroma	-/-	Female
196403	patient1tumor1	-0.556290096609155	DTX3	patient1	Cutaneous Neurofibroma	-/-	Female
196883	patient1tumor1	0.357116946127411	ADCY4	patient1	Cutaneous Neurofibroma	-/-	Female
1969	patient1tumor1	3.90941471422582	EPHA2	patient1	Cutaneous Neurofibroma	-/-	Female
197335	patient1tumor1	0.721908808014021	WDR90	patient1	Cutaneous Neurofibroma	-/-	Female
197370	patient1tumor1	0.938413304604461	NSMCE1	patient1	Cutaneous Neurofibroma	-/-	Female
1974	patient1tumor1	1.37046045652549	EIF4A2	patient1	Cutaneous Neurofibroma	-/-	Female
1978	patient1tumor1	-1.78261508545736	EIF4EBP1	patient1	Cutaneous Neurofibroma	-/-	Female
1979	patient1tumor1	2.3884826128062	EIF4EBP2	patient1	Cutaneous Neurofibroma	-/-	Female
200576	patient1tumor1	4.5141534230824	PIKFYVE	patient1	Cutaneous Neurofibroma	-/-	Female
2006	patient1tumor1	3.46688046690565	ELN	patient1	Cutaneous Neurofibroma	-/-	Female
200734	patient1tumor1	2.78873715012594	SPRED2	patient1	Cutaneous Neurofibroma	-/-	Female
200959	patient1tumor1	-0.58923641831885	GABRR3	patient1	Cutaneous Neurofibroma	-/-	Female
2011	patient1tumor1	1.77179931417664	MARK2	patient1	Cutaneous Neurofibroma	-/-	Female
201163	patient1tumor1	0.333308222707757	FLCN	patient1	Cutaneous Neurofibroma	-/-	Female
201176	patient1tumor1	-0.546523645424379	ARHGAP27	patient1	Cutaneous Neurofibroma	-/-	Female
201475	patient1tumor1	1.86388121971951	RAB12	patient1	Cutaneous Neurofibroma	-/-	Female
202018	patient1tumor1	1.56691228310885	TAPT1	patient1	Cutaneous Neurofibroma	-/-	Female
2021	patient1tumor1	-0.582523421781804	ENDOG	patient1	Cutaneous Neurofibroma	-/-	Female
2022	patient1tumor1	1.49443484707679	ENG	patient1	Cutaneous Neurofibroma	-/-	Female
2041	patient1tumor1	-1.23547618603968	EPHA1	patient1	Cutaneous Neurofibroma	-/-	Female
2043	patient1tumor1	1.61519571399905	EPHA4	patient1	Cutaneous Neurofibroma	-/-	Female
2044	patient1tumor1	-0.681705380685519	EPHA5	patient1	Cutaneous Neurofibroma	-/-	Female
2045	patient1tumor1	-0.703835040673466	EPHA7	patient1	Cutaneous Neurofibroma	-/-	Female
2046	patient1tumor1	-2.24478870169248	EPHA8	patient1	Cutaneous Neurofibroma	-/-	Female
2048	patient1tumor1	-0.114001887334956	EPHB2	patient1	Cutaneous Neurofibroma	-/-	Female
204851	patient1tumor1	2.46405206938497	HIPK1	patient1	Cutaneous Neurofibroma	-/-	Female
2049	patient1tumor1	-0.372146071973762	EPHB3	patient1	Cutaneous Neurofibroma	-/-	Female
2050	patient1tumor1	1.78420250603568	EPHB4	patient1	Cutaneous Neurofibroma	-/-	Female
2051	patient1tumor1	0.15347631329354	EPHB6	patient1	Cutaneous Neurofibroma	-/-	Female
2054	patient1tumor1	2.27957613462809	STX2	patient1	Cutaneous Neurofibroma	-/-	Female
2057	patient1tumor1	-0.197810928708592	EPOR	patient1	Cutaneous Neurofibroma	-/-	Female
2059	patient1tumor1	2.61233194038917	EPS8	patient1	Cutaneous Neurofibroma	-/-	Female
2060	patient1tumor1	3.25451430087312	EPS15	patient1	Cutaneous Neurofibroma	-/-	Female
2064	patient1tumor1	0.845372108974687	ERBB2	patient1	Cutaneous Neurofibroma	-/-	Female
2065	patient1tumor1	-0.0894481635690087	ERBB3	patient1	Cutaneous Neurofibroma	-/-	Female
2066	patient1tumor1	-2.16628214377855	ERBB4	patient1	Cutaneous Neurofibroma	-/-	Female
2069	patient1tumor1	-0.801664332914416	EREG	patient1	Cutaneous Neurofibroma	-/-	Female
207	patient1tumor1	1.69835436622556	AKT1	patient1	Cutaneous Neurofibroma	-/-	Female
2074	patient1tumor1	2.32580196493254	ERCC6	patient1	Cutaneous Neurofibroma	-/-	Female
208	patient1tumor1	1.11022778395997	AKT2	patient1	Cutaneous Neurofibroma	-/-	Female
2081	patient1tumor1	1.84151633522638	ERN1	patient1	Cutaneous Neurofibroma	-/-	Female
2131	patient1tumor1	2.02358416333371	EXT1	patient1	Cutaneous Neurofibroma	-/-	Female
2132	patient1tumor1	2.20097229994072	EXT2	patient1	Cutaneous Neurofibroma	-/-	Female
214	patient1tumor1	1.04387417517818	ALCAM	patient1	Cutaneous Neurofibroma	-/-	Female
2146	patient1tumor1	-1.56424192524964	EZH2	patient1	Cutaneous Neurofibroma	-/-	Female
2150	patient1tumor1	0.567430895205787	F2RL1	patient1	Cutaneous Neurofibroma	-/-	Female
2152	patient1tumor1	0.672634233318563	F3	patient1	Cutaneous Neurofibroma	-/-	Female
2155	patient1tumor1	-1.9346477173671	F7	patient1	Cutaneous Neurofibroma	-/-	Female
2159	patient1tumor1	-0.102630044090648	F10	patient1	Cutaneous Neurofibroma	-/-	Female
2175	patient1tumor1	-1.52113660478636	FANCA	patient1	Cutaneous Neurofibroma	-/-	Female
2176	patient1tumor1	-0.751540406707578	FANCC	patient1	Cutaneous Neurofibroma	-/-	Female
2177	patient1tumor1	-1.43530718541798	FANCD2	patient1	Cutaneous Neurofibroma	-/-	Female
2178	patient1tumor1	-0.0786888242083948	FANCE	patient1	Cutaneous Neurofibroma	-/-	Female
2185	patient1tumor1	0.609711866143166	PTK2B	patient1	Cutaneous Neurofibroma	-/-	Female
2188	patient1tumor1	-0.875222623417936	FANCF	patient1	Cutaneous Neurofibroma	-/-	Female
2189	patient1tumor1	-1.27147693011691	FANCG	patient1	Cutaneous Neurofibroma	-/-	Female
219417	patient1tumor1	-0.776328991767037	OR8U1	patient1	Cutaneous Neurofibroma	-/-	Female
219428	patient1tumor1	-0.180481055531847	OR4C16	patient1	Cutaneous Neurofibroma	-/-	Female
219429	patient1tumor1	-0.547741327510085	OR4C11	patient1	Cutaneous Neurofibroma	-/-	Female
219431	patient1tumor1	-0.339797211882935	OR4S2	patient1	Cutaneous Neurofibroma	-/-	Female
219432	patient1tumor1	-0.740881247984918	OR4C6	patient1	Cutaneous Neurofibroma	-/-	Female
219436	patient1tumor1	0.122939503821003	OR5D14	patient1	Cutaneous Neurofibroma	-/-	Female
219437	patient1tumor1	-0.711377810518532	OR5L1	patient1	Cutaneous Neurofibroma	-/-	Female
219438	patient1tumor1	-0.431878235753949	OR5D18	patient1	Cutaneous Neurofibroma	-/-	Female
219447	patient1tumor1	-0.192225511249946	OR5AS1	patient1	Cutaneous Neurofibroma	-/-	Female
219453	patient1tumor1	-0.0231280251989569	OR8K5	patient1	Cutaneous Neurofibroma	-/-	Female
219464	patient1tumor1	-0.263962991048132	OR5T2	patient1	Cutaneous Neurofibroma	-/-	Female
219469	patient1tumor1	-0.477888735353081	OR8H1	patient1	Cutaneous Neurofibroma	-/-	Female
219473	patient1tumor1	-0.224250363594056	OR8K3	patient1	Cutaneous Neurofibroma	-/-	Female
219477	patient1tumor1	-0.525903267834166	OR8J1	patient1	Cutaneous Neurofibroma	-/-	Female
219479	patient1tumor1	-0.132675737124742	OR5R1	patient1	Cutaneous Neurofibroma	-/-	Female
219482	patient1tumor1	-0.268448027516832	OR5M3	patient1	Cutaneous Neurofibroma	-/-	Female
219484	patient1tumor1	-0.0799315013700565	OR5M8	patient1	Cutaneous Neurofibroma	-/-	Female
219487	patient1tumor1	-0.734041314026167	OR5M11	patient1	Cutaneous Neurofibroma	-/-	Female
219493	patient1tumor1	-0.425560559194083	OR5AR1	patient1	Cutaneous Neurofibroma	-/-	Female
2195	patient1tumor1	2.88631363395959	FAT1	patient1	Cutaneous Neurofibroma	-/-	Female
219699	patient1tumor1	2.74325092397176	UNC5B	patient1	Cutaneous Neurofibroma	-/-	Female
219790	patient1tumor1	-1.40470271518674	RTKN2	patient1	Cutaneous Neurofibroma	-/-	Female
219858	patient1tumor1	-0.872631426054253	OR8B12	patient1	Cutaneous Neurofibroma	-/-	Female
219865	patient1tumor1	-0.601961833172157	OR8G5	patient1	Cutaneous Neurofibroma	-/-	Female
219869	patient1tumor1	-0.45053599518261	OR10G8	patient1	Cutaneous Neurofibroma	-/-	Female
219870	patient1tumor1	0.123283531216539	OR10G9	patient1	Cutaneous Neurofibroma	-/-	Female
219873	patient1tumor1	-0.0116854067270156	OR10S1	patient1	Cutaneous Neurofibroma	-/-	Female
219874	patient1tumor1	-0.446609857096379	OR6T1	patient1	Cutaneous Neurofibroma	-/-	Female
219875	patient1tumor1	-1.01887598166379	OR4D5	patient1	Cutaneous Neurofibroma	-/-	Female
219952	patient1tumor1	-0.83700291897718	OR6Q1	patient1	Cutaneous Neurofibroma	-/-	Female
219954	patient1tumor1	-0.427981201137046	OR9I1	patient1	Cutaneous Neurofibroma	-/-	Female
219956	patient1tumor1	-3.5260935952203	OR9Q1	patient1	Cutaneous Neurofibroma	-/-	Female
219957	patient1tumor1	-0.548461608071847	OR9Q2	patient1	Cutaneous Neurofibroma	-/-	Female
219958	patient1tumor1	-0.212336879647012	OR1S2	patient1	Cutaneous Neurofibroma	-/-	Female
219959	patient1tumor1	0.342862151116715	OR1S1	patient1	Cutaneous Neurofibroma	-/-	Female
219960	patient1tumor1	-0.922821719554671	OR10Q1	patient1	Cutaneous Neurofibroma	-/-	Female
219965	patient1tumor1	-0.935346002321996	OR5B17	patient1	Cutaneous Neurofibroma	-/-	Female
219968	patient1tumor1	-0.342454998993911	OR5B21	patient1	Cutaneous Neurofibroma	-/-	Female
219981	patient1tumor1	-0.327162373221967	OR5A2	patient1	Cutaneous Neurofibroma	-/-	Female
219982	patient1tumor1	-3.37137207472428	OR5A1	patient1	Cutaneous Neurofibroma	-/-	Female
219983	patient1tumor1	-0.480172740297488	OR4D6	patient1	Cutaneous Neurofibroma	-/-	Female
219986	patient1tumor1	-4.37906079424516	OR4D11	patient1	Cutaneous Neurofibroma	-/-	Female
219995	patient1tumor1	-2.34935378914551	MS4A15	patient1	Cutaneous Neurofibroma	-/-	Female
2205	patient1tumor1	-0.426752099380367	FCER1A	patient1	Cutaneous Neurofibroma	-/-	Female
2207	patient1tumor1	-0.42228547542178	FCER1G	patient1	Cutaneous Neurofibroma	-/-	Female
221002	patient1tumor1	-0.780740735078502	RASGEF1A	patient1	Cutaneous Neurofibroma	-/-	Female
221178	patient1tumor1	1.80126718849321	SPATA13	patient1	Cutaneous Neurofibroma	-/-	Female
221322	patient1tumor1	0.713020956788546	TBC1D32	patient1	Cutaneous Neurofibroma	-/-	Female
221391	patient1tumor1	-0.899669595155985	OPN5	patient1	Cutaneous Neurofibroma	-/-	Female
221393	patient1tumor1	-1.48215258406131	ADGRF4	patient1	Cutaneous Neurofibroma	-/-	Female
2217	patient1tumor1	-0.610707406082526	FCGRT	patient1	Cutaneous Neurofibroma	-/-	Female
222068	patient1tumor1	2.25149488839032	TMED4	patient1	Cutaneous Neurofibroma	-/-	Female
222223	patient1tumor1	0.740762616867725	KIAA1324L	patient1	Cutaneous Neurofibroma	-/-	Female
222545	patient1tumor1	-1.61709833670431	GPRC6A	patient1	Cutaneous Neurofibroma	-/-	Female
222611	patient1tumor1	-1.39741518080585	ADGRF2	patient1	Cutaneous Neurofibroma	-/-	Female
222643	patient1tumor1	-2.27626703110127	UNC5CL	patient1	Cutaneous Neurofibroma	-/-	Female
2237	patient1tumor1	-1.36167817847888	FEN1	patient1	Cutaneous Neurofibroma	-/-	Female
2241	patient1tumor1	2.2891809350978	FER	patient1	Cutaneous Neurofibroma	-/-	Female
2243	patient1tumor1	-2.3898311536758	FGA	patient1	Cutaneous Neurofibroma	-/-	Female
2244	patient1tumor1	-2.94380073928345	FGB	patient1	Cutaneous Neurofibroma	-/-	Female
2245	patient1tumor1	1.0230085062059	FGD1	patient1	Cutaneous Neurofibroma	-/-	Female
2248	patient1tumor1	-1.60830279900559	FGF3	patient1	Cutaneous Neurofibroma	-/-	Female
2249	patient1tumor1	-0.608762338740144	FGF4	patient1	Cutaneous Neurofibroma	-/-	Female
2251	patient1tumor1	-0.300046220655881	FGF6	patient1	Cutaneous Neurofibroma	-/-	Female
2252	patient1tumor1	3.27688367870919	FGF7	patient1	Cutaneous Neurofibroma	-/-	Female
2253	patient1tumor1	-1.4535742328656	FGF8	patient1	Cutaneous Neurofibroma	-/-	Female
2254	patient1tumor1	-1.03942209295044	FGF9	patient1	Cutaneous Neurofibroma	-/-	Female
2256	patient1tumor1	-1.01120411977541	FGF11	patient1	Cutaneous Neurofibroma	-/-	Female
2257	patient1tumor1	-1.02716016297149	FGF12	patient1	Cutaneous Neurofibroma	-/-	Female
2260	patient1tumor1	3.70753866753919	FGFR1	patient1	Cutaneous Neurofibroma	-/-	Female
2261	patient1tumor1	-1.52378944331787	FGFR3	patient1	Cutaneous Neurofibroma	-/-	Female
2263	patient1tumor1	0.64085039878143	FGFR2	patient1	Cutaneous Neurofibroma	-/-	Female
2264	patient1tumor1	-2.08918588231691	FGFR4	patient1	Cutaneous Neurofibroma	-/-	Female
2266	patient1tumor1	-2.36647870780405	FGG	patient1	Cutaneous Neurofibroma	-/-	Female
2271	patient1tumor1	0.861671562841821	FH	patient1	Cutaneous Neurofibroma	-/-	Female
2272	patient1tumor1	-1.80619613380467	FHIT	patient1	Cutaneous Neurofibroma	-/-	Female
2274	patient1tumor1	2.14477777788994	FHL2	patient1	Cutaneous Neurofibroma	-/-	Female
2280	patient1tumor1	0.588642237258813	FKBP1A	patient1	Cutaneous Neurofibroma	-/-	Female
22800	patient1tumor1	0.477684354955219	RRAS2	patient1	Cutaneous Neurofibroma	-/-	Female
22801	patient1tumor1	3.81373140710484	ITGA11	patient1	Cutaneous Neurofibroma	-/-	Female
22821	patient1tumor1	3.63089934445492	RASA3	patient1	Cutaneous Neurofibroma	-/-	Female
22858	patient1tumor1	2.90311321642349	ICK	patient1	Cutaneous Neurofibroma	-/-	Female
22859	patient1tumor1	-0.260554602816728	ADGRL1	patient1	Cutaneous Neurofibroma	-/-	Female
22861	patient1tumor1	1.12168580037219	NLRP1	patient1	Cutaneous Neurofibroma	-/-	Female
22866	patient1tumor1	0.465915188299673	CNKSR2	patient1	Cutaneous Neurofibroma	-/-	Female
22871	patient1tumor1	0.157141565142671	NLGN1	patient1	Cutaneous Neurofibroma	-/-	Female
22900	patient1tumor1	0.398212996488263	CARD8	patient1	Cutaneous Neurofibroma	-/-	Female
22920	patient1tumor1	1.68420872746962	KIFAP3	patient1	Cutaneous Neurofibroma	-/-	Female
22931	patient1tumor1	3.21160196206091	RAB18	patient1	Cutaneous Neurofibroma	-/-	Female
22937	patient1tumor1	2.51753440758874	SCAP	patient1	Cutaneous Neurofibroma	-/-	Female
22941	patient1tumor1	0.289746029707324	SHANK2	patient1	Cutaneous Neurofibroma	-/-	Female
22943	patient1tumor1	-0.314157660615529	DKK1	patient1	Cutaneous Neurofibroma	-/-	Female
22953	patient1tumor1	-1.0345631762604	P2RX2	patient1	Cutaneous Neurofibroma	-/-	Female
22978	patient1tumor1	1.4166392656852	NT5C2	patient1	Cutaneous Neurofibroma	-/-	Female
22983	patient1tumor1	-2.60155789388715	MAST1	patient1	Cutaneous Neurofibroma	-/-	Female
22984	patient1tumor1	3.44583393563121	PDCD11	patient1	Cutaneous Neurofibroma	-/-	Female
22986	patient1tumor1	-1.14605009718145	SORCS3	patient1	Cutaneous Neurofibroma	-/-	Female
23007	patient1tumor1	-1.40844431952352	PLCH1	patient1	Cutaneous Neurofibroma	-/-	Female
23011	patient1tumor1	2.97908564210817	RAB21	patient1	Cutaneous Neurofibroma	-/-	Female
23012	patient1tumor1	1.92345989775934	STK38L	patient1	Cutaneous Neurofibroma	-/-	Female
23025	patient1tumor1	-1.5230760126392	UNC13A	patient1	Cutaneous Neurofibroma	-/-	Female
23032	patient1tumor1	2.44446556677437	USP33	patient1	Cutaneous Neurofibroma	-/-	Female
23043	patient1tumor1	1.4217723199255	TNIK	patient1	Cutaneous Neurofibroma	-/-	Female
23048	patient1tumor1	1.3007837136768	FNBP1	patient1	Cutaneous Neurofibroma	-/-	Female
23061	patient1tumor1	2.38052525101087	TBC1D9B	patient1	Cutaneous Neurofibroma	-/-	Female
23085	patient1tumor1	3.517345022774	ERC1	patient1	Cutaneous Neurofibroma	-/-	Female
23089	patient1tumor1	0.219747819333698	PEG10	patient1	Cutaneous Neurofibroma	-/-	Female
23092	patient1tumor1	0.895790689789184	ARHGAP26	patient1	Cutaneous Neurofibroma	-/-	Female
23094	patient1tumor1	1.00985417606104	SIPA1L3	patient1	Cutaneous Neurofibroma	-/-	Female
23096	patient1tumor1	0.138304449166604	IQSEC2	patient1	Cutaneous Neurofibroma	-/-	Female
23098	patient1tumor1	0.0298264656929921	SARM1	patient1	Cutaneous Neurofibroma	-/-	Female
23101	patient1tumor1	-1.69280061743837	MCF2L2	patient1	Cutaneous Neurofibroma	-/-	Female
23102	patient1tumor1	2.29147144160593	TBC1D2B	patient1	Cutaneous Neurofibroma	-/-	Female
23108	patient1tumor1	-0.00529637267749493	RAP1GAP2	patient1	Cutaneous Neurofibroma	-/-	Female
23129	patient1tumor1	2.58877581070166	PLXND1	patient1	Cutaneous Neurofibroma	-/-	Female
23158	patient1tumor1	1.15835579262884	TBC1D9	patient1	Cutaneous Neurofibroma	-/-	Female
2316	patient1tumor1	4.73670907170439	FLNA	patient1	Cutaneous Neurofibroma	-/-	Female
23161	patient1tumor1	2.73954203161654	SNX13	patient1	Cutaneous Neurofibroma	-/-	Female
23162	patient1tumor1	3.71611976518857	MAPK8IP3	patient1	Cutaneous Neurofibroma	-/-	Female
2317	patient1tumor1	2.35500875143457	FLNB	patient1	Cutaneous Neurofibroma	-/-	Female
23178	patient1tumor1	0.121867874776749	PASK	patient1	Cutaneous Neurofibroma	-/-	Female
23179	patient1tumor1	2.76407567527262	RGL1	patient1	Cutaneous Neurofibroma	-/-	Female
23184	patient1tumor1	1.78383662223299	MESD	patient1	Cutaneous Neurofibroma	-/-	Female
2321	patient1tumor1	1.99664305156684	FLT1	patient1	Cutaneous Neurofibroma	-/-	Female
23210	patient1tumor1	0.241627611046796	JMJD6	patient1	Cutaneous Neurofibroma	-/-	Female
23216	patient1tumor1	0.938448085343897	TBC1D1	patient1	Cutaneous Neurofibroma	-/-	Female
23220	patient1tumor1	0.705693309770302	DTX4	patient1	Cutaneous Neurofibroma	-/-	Female
23221	patient1tumor1	0.970445429174332	RHOBTB2	patient1	Cutaneous Neurofibroma	-/-	Female
23229	patient1tumor1	1.13224905302027	ARHGEF9	patient1	Cutaneous Neurofibroma	-/-	Female
2323	patient1tumor1	-1.32158712010014	FLT3LG	patient1	Cutaneous Neurofibroma	-/-	Female
23232	patient1tumor1	2.40018373731427	TBC1D12	patient1	Cutaneous Neurofibroma	-/-	Female
23236	patient1tumor1	0.38648668576408	PLCB1	patient1	Cutaneous Neurofibroma	-/-	Female
2324	patient1tumor1	1.38873447806849	FLT4	patient1	Cutaneous Neurofibroma	-/-	Female
23263	patient1tumor1	0.948012548348557	MCF2L	patient1	Cutaneous Neurofibroma	-/-	Female
23266	patient1tumor1	3.26848340479204	ADGRL2	patient1	Cutaneous Neurofibroma	-/-	Female
23268	patient1tumor1	1.88464138892887	DNMBP	patient1	Cutaneous Neurofibroma	-/-	Female
23291	patient1tumor1	3.5431053501879	FBXW11	patient1	Cutaneous Neurofibroma	-/-	Female
23303	patient1tumor1	2.0167120621526	KIF13B	patient1	Cutaneous Neurofibroma	-/-	Female
23305	patient1tumor1	-1.48245875202851	ACSL6	patient1	Cutaneous Neurofibroma	-/-	Female
23322	patient1tumor1	0.734799866740138	RPGRIP1L	patient1	Cutaneous Neurofibroma	-/-	Female
23362	patient1tumor1	2.15488219307985	PSD3	patient1	Cutaneous Neurofibroma	-/-	Female
23365	patient1tumor1	3.68831318974459	ARHGEF12	patient1	Cutaneous Neurofibroma	-/-	Female
23370	patient1tumor1	1.76824139947074	ARHGEF18	patient1	Cutaneous Neurofibroma	-/-	Female
23371	patient1tumor1	2.01628299033354	TNS2	patient1	Cutaneous Neurofibroma	-/-	Female
23380	patient1tumor1	1.72830191137077	SRGAP2	patient1	Cutaneous Neurofibroma	-/-	Female
23385	patient1tumor1	2.92169706219171	NCSTN	patient1	Cutaneous Neurofibroma	-/-	Female
2339	patient1tumor1	0.648899680111533	FNTA	patient1	Cutaneous Neurofibroma	-/-	Female
23401	patient1tumor1	-1.29469685395243	FRAT2	patient1	Cutaneous Neurofibroma	-/-	Female
23405	patient1tumor1	2.6479163015479	DICER1	patient1	Cutaneous Neurofibroma	-/-	Female
23411	patient1tumor1	3.20596150674078	SIRT1	patient1	Cutaneous Neurofibroma	-/-	Female
23413	patient1tumor1	1.89555588111212	NCS1	patient1	Cutaneous Neurofibroma	-/-	Female
23415	patient1tumor1	-2.02574262521349	KCNH4	patient1	Cutaneous Neurofibroma	-/-	Female
23416	patient1tumor1	-2.36496754640989	KCNH3	patient1	Cutaneous Neurofibroma	-/-	Female
23421	patient1tumor1	-0.311950391799023	ITGB3BP	patient1	Cutaneous Neurofibroma	-/-	Female
23426	patient1tumor1	0.64144167575488	GRIP1	patient1	Cutaneous Neurofibroma	-/-	Female
23432	patient1tumor1	2.24293694015921	GPR161	patient1	Cutaneous Neurofibroma	-/-	Female
23433	patient1tumor1	1.58167404837047	RHOQ	patient1	Cutaneous Neurofibroma	-/-	Female
23451	patient1tumor1	4.85160004652133	SF3B1	patient1	Cutaneous Neurofibroma	-/-	Female
23463	patient1tumor1	1.20249316792058	ICMT	patient1	Cutaneous Neurofibroma	-/-	Female
23476	patient1tumor1	2.92059811356863	BRD4	patient1	Cutaneous Neurofibroma	-/-	Female
23499	patient1tumor1	3.89038434728795	MACF1	patient1	Cutaneous Neurofibroma	-/-	Female
23509	patient1tumor1	2.01442913129184	POFUT1	patient1	Cutaneous Neurofibroma	-/-	Female
23513	patient1tumor1	2.66979882624211	SCRIB	patient1	Cutaneous Neurofibroma	-/-	Female
23523	patient1tumor1	2.07703943670345	CABIN1	patient1	Cutaneous Neurofibroma	-/-	Female
23527	patient1tumor1	3.3590156788318	ACAP2	patient1	Cutaneous Neurofibroma	-/-	Female
23532	patient1tumor1	-2.98462407264168	PRAME	patient1	Cutaneous Neurofibroma	-/-	Female
23538	patient1tumor1	-1.28006832471654	OR52A1	patient1	Cutaneous Neurofibroma	-/-	Female
23542	patient1tumor1	-0.691836920788149	MAPK8IP2	patient1	Cutaneous Neurofibroma	-/-	Female
23543	patient1tumor1	2.76501469409004	RBFOX2	patient1	Cutaneous Neurofibroma	-/-	Female
23550	patient1tumor1	0.729192223995998	PSD4	patient1	Cutaneous Neurofibroma	-/-	Female
23554	patient1tumor1	1.60326581623263	TSPAN12	patient1	Cutaneous Neurofibroma	-/-	Female
23564	patient1tumor1	0.153955445764483	DDAH2	patient1	Cutaneous Neurofibroma	-/-	Female
23566	patient1tumor1	-1.07672115574299	LPAR3	patient1	Cutaneous Neurofibroma	-/-	Female
23568	patient1tumor1	1.64297830130426	ARL2BP	patient1	Cutaneous Neurofibroma	-/-	Female
23576	patient1tumor1	-0.0832337164846941	DDAH1	patient1	Cutaneous Neurofibroma	-/-	Female
23580	patient1tumor1	1.39587919539137	CDC42EP4	patient1	Cutaneous Neurofibroma	-/-	Female
23592	patient1tumor1	3.15225923453534	LEMD3	patient1	Cutaneous Neurofibroma	-/-	Female
23596	patient1tumor1	0.74467795966011	OPN3	patient1	Cutaneous Neurofibroma	-/-	Female
23603	patient1tumor1	2.45269912791852	CORO1C	patient1	Cutaneous Neurofibroma	-/-	Female
23607	patient1tumor1	4.55191939949085	CD2AP	patient1	Cutaneous Neurofibroma	-/-	Female
23612	patient1tumor1	-0.0501724405803863	PHLDA3	patient1	Cutaneous Neurofibroma	-/-	Female
23616	patient1tumor1	-0.30373143317826	SH3BP1	patient1	Cutaneous Neurofibroma	-/-	Female
23620	patient1tumor1	-1.5276341390581	NTSR2	patient1	Cutaneous Neurofibroma	-/-	Female
23623	patient1tumor1	-1.13169402035141	RUSC1	patient1	Cutaneous Neurofibroma	-/-	Female
23624	patient1tumor1	-1.34836816395745	CBLC	patient1	Cutaneous Neurofibroma	-/-	Female
23636	patient1tumor1	1.04295331518037	NUP62	patient1	Cutaneous Neurofibroma	-/-	Female
23637	patient1tumor1	2.67237336811924	RABGAP1	patient1	Cutaneous Neurofibroma	-/-	Female
23643	patient1tumor1	-0.852996228016522	LY96	patient1	Cutaneous Neurofibroma	-/-	Female
23645	patient1tumor1	1.25472129185436	PPP1R15A	patient1	Cutaneous Neurofibroma	-/-	Female
23647	patient1tumor1	-0.0982101629349468	ARFIP2	patient1	Cutaneous Neurofibroma	-/-	Female
23654	patient1tumor1	2.09762815876184	PLXNB2	patient1	Cutaneous Neurofibroma	-/-	Female
23682	patient1tumor1	-0.0965600211206482	RAB38	patient1	Cutaneous Neurofibroma	-/-	Female
23683	patient1tumor1	1.84351606106051	PRKD3	patient1	Cutaneous Neurofibroma	-/-	Female
23765	patient1tumor1	1.07591063426004	IL17RA	patient1	Cutaneous Neurofibroma	-/-	Female
23767	patient1tumor1	-0.35708017701002	FLRT3	patient1	Cutaneous Neurofibroma	-/-	Female
23768	patient1tumor1	3.52110560019905	FLRT2	patient1	Cutaneous Neurofibroma	-/-	Female
23769	patient1tumor1	-1.12166185891399	FLRT1	patient1	Cutaneous Neurofibroma	-/-	Female
23770	patient1tumor1	1.29260270607029	FKBP8	patient1	Cutaneous Neurofibroma	-/-	Female
23779	patient1tumor1	-2.2582107478006	ARHGAP8	patient1	Cutaneous Neurofibroma	-/-	Female
23786	patient1tumor1	1.46428741124048	BCL2L13	patient1	Cutaneous Neurofibroma	-/-	Female
23787	patient1tumor1	0.834853029886754	MTCH1	patient1	Cutaneous Neurofibroma	-/-	Female
245802	patient1tumor1	-0.451791018096053	MS4A6E	patient1	Cutaneous Neurofibroma	-/-	Female
246329	patient1tumor1	-2.71927703848203	STAC3	patient1	Cutaneous Neurofibroma	-/-	Female
2475	patient1tumor1	2.1403136998735	MTOR	patient1	Cutaneous Neurofibroma	-/-	Female
2491	patient1tumor1	-1.08571869813997	CENPI	patient1	Cutaneous Neurofibroma	-/-	Female
2492	patient1tumor1	-1.33553495490921	FSHR	patient1	Cutaneous Neurofibroma	-/-	Female
25	patient1tumor1	2.12550921190516	ABL1	patient1	Cutaneous Neurofibroma	-/-	Female
2521	patient1tumor1	2.36533320902306	FUS	patient1	Cutaneous Neurofibroma	-/-	Female
252983	patient1tumor1	0.930464684486106	STXBP4	patient1	Cutaneous Neurofibroma	-/-	Female
2530	patient1tumor1	0.250454100423079	FUT8	patient1	Cutaneous Neurofibroma	-/-	Female
2532	patient1tumor1	1.28846975602441	ACKR1	patient1	Cutaneous Neurofibroma	-/-	Female
253260	patient1tumor1	4.16856847763014	RICTOR	patient1	Cutaneous Neurofibroma	-/-	Female
2534	patient1tumor1	2.13931587297226	FYN	patient1	Cutaneous Neurofibroma	-/-	Female
2535	patient1tumor1	0.119862148493128	FZD2	patient1	Cutaneous Neurofibroma	-/-	Female
2537	patient1tumor1	-0.0517052477250906	IFI6	patient1	Cutaneous Neurofibroma	-/-	Female
253959	patient1tumor1	2.3992368230289	RALGAPA1	patient1	Cutaneous Neurofibroma	-/-	Female
254263	patient1tumor1	-2.15845419572921	CNIH2	patient1	Cutaneous Neurofibroma	-/-	Female
254272	patient1tumor1	-0.788813153678607	TBC1D28	patient1	Cutaneous Neurofibroma	-/-	Female
254783	patient1tumor1	-0.355052330815805	OR6C74	patient1	Cutaneous Neurofibroma	-/-	Female
254786	patient1tumor1	0.0470084946007197	OR6C3	patient1	Cutaneous Neurofibroma	-/-	Female
254879	patient1tumor1	-0.664396601088225	OR2T6	patient1	Cutaneous Neurofibroma	-/-	Female
2549	patient1tumor1	2.35757950018796	GAB1	patient1	Cutaneous Neurofibroma	-/-	Female
254973	patient1tumor1	-0.721375527829944	OR1L4	patient1	Cutaneous Neurofibroma	-/-	Female
2550	patient1tumor1	1.20985378473281	GABBR1	patient1	Cutaneous Neurofibroma	-/-	Female
255324	patient1tumor1	-0.855969050191573	EPGN	patient1	Cutaneous Neurofibroma	-/-	Female
2554	patient1tumor1	-2.01884166134713	GABRA1	patient1	Cutaneous Neurofibroma	-/-	Female
255426	patient1tumor1	-1.07514685586692	RASGEF1C	patient1	Cutaneous Neurofibroma	-/-	Female
2555	patient1tumor1	-1.30673475948592	GABRA2	patient1	Cutaneous Neurofibroma	-/-	Female
2556	patient1tumor1	-3.83168225005262	GABRA3	patient1	Cutaneous Neurofibroma	-/-	Female
2557	patient1tumor1	-1.1894863489974	GABRA4	patient1	Cutaneous Neurofibroma	-/-	Female
255725	patient1tumor1	-2.04977797556494	OR52B2	patient1	Cutaneous Neurofibroma	-/-	Female
255738	patient1tumor1	-0.671522547102204	PCSK9	patient1	Cutaneous Neurofibroma	-/-	Female
2558	patient1tumor1	-1.5732406336798	GABRA5	patient1	Cutaneous Neurofibroma	-/-	Female
2559	patient1tumor1	-1.96253279928549	GABRA6	patient1	Cutaneous Neurofibroma	-/-	Female
2560	patient1tumor1	-1.47997700511167	GABRB1	patient1	Cutaneous Neurofibroma	-/-	Female
2561	patient1tumor1	-0.814798748627796	GABRB2	patient1	Cutaneous Neurofibroma	-/-	Female
256144	patient1tumor1	-0.719790626957365	OR4C3	patient1	Cutaneous Neurofibroma	-/-	Female
256148	patient1tumor1	-0.321997872118016	OR4S1	patient1	Cutaneous Neurofibroma	-/-	Female
2563	patient1tumor1	-1.30140762128688	GABRD	patient1	Cutaneous Neurofibroma	-/-	Female
2564	patient1tumor1	0.150093656605545	GABRE	patient1	Cutaneous Neurofibroma	-/-	Female
2565	patient1tumor1	-1.29703517801232	GABRG1	patient1	Cutaneous Neurofibroma	-/-	Female
2566	patient1tumor1	-2.96049097373101	GABRG2	patient1	Cutaneous Neurofibroma	-/-	Female
2567	patient1tumor1	-1.51733784420268	GABRG3	patient1	Cutaneous Neurofibroma	-/-	Female
2568	patient1tumor1	-1.75411905061954	GABRP	patient1	Cutaneous Neurofibroma	-/-	Female
256892	patient1tumor1	-0.347116671843291	OR51F1	patient1	Cutaneous Neurofibroma	-/-	Female
2569	patient1tumor1	-2.14330063344863	GABRR1	patient1	Cutaneous Neurofibroma	-/-	Female
2570	patient1tumor1	-0.687162793008349	GABRR2	patient1	Cutaneous Neurofibroma	-/-	Female
257068	patient1tumor1	-0.39866852726337	PLCXD2	patient1	Cutaneous Neurofibroma	-/-	Female
25759	patient1tumor1	-0.436099446245487	SHC2	patient1	Cutaneous Neurofibroma	-/-	Female
25771	patient1tumor1	0.365301340267075	TBC1D22A	patient1	Cutaneous Neurofibroma	-/-	Female
25776	patient1tumor1	-0.40750798415434	CBY1	patient1	Cutaneous Neurofibroma	-/-	Female
25791	patient1tumor1	-1.57171872126648	NGEF	patient1	Cutaneous Neurofibroma	-/-	Female
25805	patient1tumor1	-0.725537141340551	BAMBI	patient1	Cutaneous Neurofibroma	-/-	Female
25837	patient1tumor1	-2.23175989826839	RAB26	patient1	Cutaneous Neurofibroma	-/-	Female
25865	patient1tumor1	0.820800521123907	PRKD2	patient1	Cutaneous Neurofibroma	-/-	Female
2587	patient1tumor1	-0.471999832317477	GALR1	patient1	Cutaneous Neurofibroma	-/-	Female
25894	patient1tumor1	-1.4870135737574	PLEKHG4	patient1	Cutaneous Neurofibroma	-/-	Female
259	patient1tumor1	-3.20151864999214	AMBP	patient1	Cutaneous Neurofibroma	-/-	Female
25913	patient1tumor1	0.735522618539314	POT1	patient1	Cutaneous Neurofibroma	-/-	Female
259249	patient1tumor1	0.0630727926507679	MRGPRX1	patient1	Cutaneous Neurofibroma	-/-	Female
259283	patient1tumor1	-2.41431852224245		patient1	Cutaneous Neurofibroma	-/-	Female
259285	patient1tumor1	-1.06999592595449	TAS2R39	patient1	Cutaneous Neurofibroma	-/-	Female
259286	patient1tumor1	-0.396592113067226	TAS2R40	patient1	Cutaneous Neurofibroma	-/-	Female
259287	patient1tumor1	-0.672908884136965	TAS2R41	patient1	Cutaneous Neurofibroma	-/-	Female
259289	patient1tumor1	-0.489143716693152	TAS2R43	patient1	Cutaneous Neurofibroma	-/-	Female
259290	patient1tumor1	0.102044056674016	TAS2R31	patient1	Cutaneous Neurofibroma	-/-	Female
259292	patient1tumor1	-0.426464376120929	TAS2R46	patient1	Cutaneous Neurofibroma	-/-	Female
259293	patient1tumor1	-0.628733429542911	TAS2R30	patient1	Cutaneous Neurofibroma	-/-	Female
259294	patient1tumor1	-0.363167203471998	TAS2R19	patient1	Cutaneous Neurofibroma	-/-	Female
259295	patient1tumor1	-0.162836334416028	TAS2R20	patient1	Cutaneous Neurofibroma	-/-	Female
259296	patient1tumor1	-0.263981178241959	TAS2R50	patient1	Cutaneous Neurofibroma	-/-	Female
2596	patient1tumor1	-0.046763827877785	GAP43	patient1	Cutaneous Neurofibroma	-/-	Female
25960	patient1tumor1	5.08856481015315	ADGRA2	patient1	Cutaneous Neurofibroma	-/-	Female
25970	patient1tumor1	2.76625361890895	SH2B1	patient1	Cutaneous Neurofibroma	-/-	Female
25972	patient1tumor1	0.953235272330267	UNC50	patient1	Cutaneous Neurofibroma	-/-	Female
25976	patient1tumor1	2.42636572297694	TIPARP	patient1	Cutaneous Neurofibroma	-/-	Female
26000	patient1tumor1	0.774616168000783	TBC1D10B	patient1	Cutaneous Neurofibroma	-/-	Female
26005	patient1tumor1	1.71290271719015	C2CD3	patient1	Cutaneous Neurofibroma	-/-	Female
26027	patient1tumor1	-0.288427828878407	ACOT11	patient1	Cutaneous Neurofibroma	-/-	Female
26030	patient1tumor1	1.20816406593581	PLEKHG3	patient1	Cutaneous Neurofibroma	-/-	Female
26033	patient1tumor1	-0.807372165014417	ATRNL1	patient1	Cutaneous Neurofibroma	-/-	Female
26037	patient1tumor1	1.22834213473205	SIPA1L1	patient1	Cutaneous Neurofibroma	-/-	Female
26040	patient1tumor1	3.86300711235506	SETBP1	patient1	Cutaneous Neurofibroma	-/-	Female
260425	patient1tumor1	1.54265732363802	MAGI3	patient1	Cutaneous Neurofibroma	-/-	Female
260434	patient1tumor1	-1.71577336219208	PYDC1	patient1	Cutaneous Neurofibroma	-/-	Female
26047	patient1tumor1	-1.22749199004305	CNTNAP2	patient1	Cutaneous Neurofibroma	-/-	Female
26083	patient1tumor1	-0.757201915435879		patient1	Cutaneous Neurofibroma	-/-	Female
26086	patient1tumor1	0.467124280277955	GPSM1	patient1	Cutaneous Neurofibroma	-/-	Female
26108	patient1tumor1	0.9288156172551	PYGO1	patient1	Cutaneous Neurofibroma	-/-	Female
26118	patient1tumor1	4.51501921056769	WSB1	patient1	Cutaneous Neurofibroma	-/-	Female
26119	patient1tumor1	-0.147537463738871	LDLRAP1	patient1	Cutaneous Neurofibroma	-/-	Female
26130	patient1tumor1	2.24992119947589	GAPVD1	patient1	Cutaneous Neurofibroma	-/-	Female
26160	patient1tumor1	-1.45840241680028	IFT172	patient1	Cutaneous Neurofibroma	-/-	Female
26166	patient1tumor1	-2.74158495091254	RGS22	patient1	Cutaneous Neurofibroma	-/-	Female
261734	patient1tumor1	0.792083548648482	NPHP4	patient1	Cutaneous Neurofibroma	-/-	Female
26184	patient1tumor1	-0.784102894151152		patient1	Cutaneous Neurofibroma	-/-	Female
26188	patient1tumor1	-0.391662958862542	OR1C1	patient1	Cutaneous Neurofibroma	-/-	Female
26189	patient1tumor1	-1.75112392282995	OR1A2	patient1	Cutaneous Neurofibroma	-/-	Female
2619	patient1tumor1	3.73306261155579	GAS1	patient1	Cutaneous Neurofibroma	-/-	Female
26207	patient1tumor1	0.403793033907163	PITPNC1	patient1	Cutaneous Neurofibroma	-/-	Female
26211	patient1tumor1	-0.433945355973858	OR2F1	patient1	Cutaneous Neurofibroma	-/-	Female
26212	patient1tumor1	-1.55588727856854	OR2B6	patient1	Cutaneous Neurofibroma	-/-	Female
26219	patient1tumor1	-0.888643774002727	OR1J4	patient1	Cutaneous Neurofibroma	-/-	Female
26225	patient1tumor1	2.88307226153721	ARL5A	patient1	Cutaneous Neurofibroma	-/-	Female
26230	patient1tumor1	1.05153792058098	TIAM2	patient1	Cutaneous Neurofibroma	-/-	Female
26245	patient1tumor1	-0.874072680381751	OR2M4	patient1	Cutaneous Neurofibroma	-/-	Female
26246	patient1tumor1	-1.38327633369751	OR2L2	patient1	Cutaneous Neurofibroma	-/-	Female
26248	patient1tumor1	-1.14817452306238	OR2K2	patient1	Cutaneous Neurofibroma	-/-	Female
26256	patient1tumor1	-1.35707487337404	CABYR	patient1	Cutaneous Neurofibroma	-/-	Female
26269	patient1tumor1	2.05810202067019	FBXO8	patient1	Cutaneous Neurofibroma	-/-	Female
26270	patient1tumor1	-1.31624854020265	FBXO6	patient1	Cutaneous Neurofibroma	-/-	Female
26280	patient1tumor1	-0.925424528434667	IL1RAPL2	patient1	Cutaneous Neurofibroma	-/-	Female
26281	patient1tumor1	-1.12066645243407	FGF20	patient1	Cutaneous Neurofibroma	-/-	Female
26286	patient1tumor1	1.86658750075743	ARFGAP3	patient1	Cutaneous Neurofibroma	-/-	Female
26297	patient1tumor1	0.493037243025058	SERGEF	patient1	Cutaneous Neurofibroma	-/-	Female
26333	patient1tumor1	-1.3665391001518	OR7A17	patient1	Cutaneous Neurofibroma	-/-	Female
26338	patient1tumor1	-0.181751039515489	OR5L2	patient1	Cutaneous Neurofibroma	-/-	Female
26339	patient1tumor1	-0.231476805570781	OR5K1	patient1	Cutaneous Neurofibroma	-/-	Female
26341	patient1tumor1	-0.394970005173265	OR5H1	patient1	Cutaneous Neurofibroma	-/-	Female
2642	patient1tumor1	-1.92948904870997	GCGR	patient1	Cutaneous Neurofibroma	-/-	Female
26476	patient1tumor1	-0.677674675024936	OR10J1	patient1	Cutaneous Neurofibroma	-/-	Female
26492	patient1tumor1	-0.7247382466437		patient1	Cutaneous Neurofibroma	-/-	Female
26493	patient1tumor1	-0.348316324873804	OR8B8	patient1	Cutaneous Neurofibroma	-/-	Female
26496	patient1tumor1	-0.504746193834187	OR10A3	patient1	Cutaneous Neurofibroma	-/-	Female
26499	patient1tumor1	-1.31926539442389	PLEK2	patient1	Cutaneous Neurofibroma	-/-	Female
265	patient1tumor1	-0.573422841196681	AMELX	patient1	Cutaneous Neurofibroma	-/-	Female
26511	patient1tumor1	0.194474696202067	CHIC2	patient1	Cutaneous Neurofibroma	-/-	Female
2652	patient1tumor1	-0.908036088044243	OPN1MW	patient1	Cutaneous Neurofibroma	-/-	Female
26524	patient1tumor1	4.12161320473211	LATS2	patient1	Cutaneous Neurofibroma	-/-	Female
26529	patient1tumor1	-0.824789838069134	OR12D2	patient1	Cutaneous Neurofibroma	-/-	Female
26531	patient1tumor1	-2.71489033948036	OR11A1	patient1	Cutaneous Neurofibroma	-/-	Female
26532	patient1tumor1	-0.547602576587555	OR10H3	patient1	Cutaneous Neurofibroma	-/-	Female
26533	patient1tumor1	-3.08443334650104	OR10G3	patient1	Cutaneous Neurofibroma	-/-	Female
26534	patient1tumor1	-0.640131132407326	OR10G2	patient1	Cutaneous Neurofibroma	-/-	Female
26538	patient1tumor1	-0.86755678828907	OR10H2	patient1	Cutaneous Neurofibroma	-/-	Female
26539	patient1tumor1	-0.935595519471866	OR10H1	patient1	Cutaneous Neurofibroma	-/-	Female
26548	patient1tumor1	-0.468508786761427	ITGB1BP2	patient1	Cutaneous Neurofibroma	-/-	Female
26575	patient1tumor1	-1.15405032452962	RGS17	patient1	Cutaneous Neurofibroma	-/-	Female
26578	patient1tumor1	0.471379232594312	OSTF1	patient1	Cutaneous Neurofibroma	-/-	Female
26585	patient1tumor1	1.90620415532732	GREM1	patient1	Cutaneous Neurofibroma	-/-	Female
26595	patient1tumor1	-0.92726567540169	OR8B2	patient1	Cutaneous Neurofibroma	-/-	Female
2660	patient1tumor1	-0.0583332007352798	MSTN	patient1	Cutaneous Neurofibroma	-/-	Female
2664	patient1tumor1	1.67798869006409	GDI1	patient1	Cutaneous Neurofibroma	-/-	Female
26648	patient1tumor1	-0.719136800795927	OR7E24	patient1	Cutaneous Neurofibroma	-/-	Female
2665	patient1tumor1	1.66812135915797	GDI2	patient1	Cutaneous Neurofibroma	-/-	Female
26658	patient1tumor1	-1.22766711500922	OR7C2	patient1	Cutaneous Neurofibroma	-/-	Female
26659	patient1tumor1	-2.81381890634412	OR7A5	patient1	Cutaneous Neurofibroma	-/-	Female
26664	patient1tumor1	-0.729663893939761	OR7C1	patient1	Cutaneous Neurofibroma	-/-	Female
26682	patient1tumor1	-0.338907139536808	OR4F4	patient1	Cutaneous Neurofibroma	-/-	Female
26686	patient1tumor1	0.149948287355076	OR4E2	patient1	Cutaneous Neurofibroma	-/-	Female
26689	patient1tumor1	-1.10838350949927	OR4D1	patient1	Cutaneous Neurofibroma	-/-	Female
2669	patient1tumor1	2.31305503964496	GEM	patient1	Cutaneous Neurofibroma	-/-	Female
26692	patient1tumor1	-0.632916232163501	OR2W1	patient1	Cutaneous Neurofibroma	-/-	Female
26696	patient1tumor1	-0.151003648234401	OR2T1	patient1	Cutaneous Neurofibroma	-/-	Female
266977	patient1tumor1	-2.09216129059151	ADGRF1	patient1	Cutaneous Neurofibroma	-/-	Female
267	patient1tumor1	1.32224137435975	AMFR	patient1	Cutaneous Neurofibroma	-/-	Female
26707	patient1tumor1	-0.273533414064592	OR2J2	patient1	Cutaneous Neurofibroma	-/-	Female
26716	patient1tumor1	-2.2328093761243	OR2H1	patient1	Cutaneous Neurofibroma	-/-	Female
26735	patient1tumor1	-1.20969945590209	OR1L3	patient1	Cutaneous Neurofibroma	-/-	Female
26737	patient1tumor1	-0.386942216795673	OR1L1	patient1	Cutaneous Neurofibroma	-/-	Female
2674	patient1tumor1	1.83691863197801	GFRA1	patient1	Cutaneous Neurofibroma	-/-	Female
26740	patient1tumor1	-1.60894260068051	OR1J2	patient1	Cutaneous Neurofibroma	-/-	Female
26750	patient1tumor1	1.59492408978469	RPS6KC1	patient1	Cutaneous Neurofibroma	-/-	Female
2676	patient1tumor1	-1.80368136729639	GFRA3	patient1	Cutaneous Neurofibroma	-/-	Female
269	patient1tumor1	-1.89451686259897	AMHR2	patient1	Cutaneous Neurofibroma	-/-	Female
2690	patient1tumor1	2.84069743465197	GHR	patient1	Cutaneous Neurofibroma	-/-	Female
2692	patient1tumor1	-1.30453929494156	GHRHR	patient1	Cutaneous Neurofibroma	-/-	Female
2693	patient1tumor1	-1.06703211447907	GHSR	patient1	Cutaneous Neurofibroma	-/-	Female
2696	patient1tumor1	-0.47468194757693	GIPR	patient1	Cutaneous Neurofibroma	-/-	Female
2697	patient1tumor1	2.3554454116024	GJA1	patient1	Cutaneous Neurofibroma	-/-	Female
26996	patient1tumor1	-1.48791123754187	GPR160	patient1	Cutaneous Neurofibroma	-/-	Female
27	patient1tumor1	2.54838311805628	ABL2	patient1	Cutaneous Neurofibroma	-/-	Female
27006	patient1tumor1	-0.362336941211789	FGF22	patient1	Cutaneous Neurofibroma	-/-	Female
27018	patient1tumor1	-0.169891339469498	BEX3	patient1	Cutaneous Neurofibroma	-/-	Female
27032	patient1tumor1	2.39123483003634	ATP2C1	patient1	Cutaneous Neurofibroma	-/-	Female
27035	patient1tumor1	-1.800874430772	NOX1	patient1	Cutaneous Neurofibroma	-/-	Female
27040	patient1tumor1	-1.80036225737487	LAT	patient1	Cutaneous Neurofibroma	-/-	Female
27065	patient1tumor1	-1.29423055415492	NSG1	patient1	Cutaneous Neurofibroma	-/-	Female
27071	patient1tumor1	0.704652116920866	DAPP1	patient1	Cutaneous Neurofibroma	-/-	Female
27106	patient1tumor1	-0.526016284105108	ARRDC2	patient1	Cutaneous Neurofibroma	-/-	Female
27111	patient1tumor1	-1.19832408213043	SDCBP2	patient1	Cutaneous Neurofibroma	-/-	Female
27113	patient1tumor1	-0.336823495323073	BBC3	patient1	Cutaneous Neurofibroma	-/-	Female
27115	patient1tumor1	2.17183506744989	PDE7B	patient1	Cutaneous Neurofibroma	-/-	Female
27120	patient1tumor1	-1.92917792576729	DKKL1	patient1	Cutaneous Neurofibroma	-/-	Female
27128	patient1tumor1	0.899316205705144	CYTH4	patient1	Cutaneous Neurofibroma	-/-	Female
27130	patient1tumor1	0.6918320487915	INVS	patient1	Cutaneous Neurofibroma	-/-	Female
27133	patient1tumor1	-2.65418346674792	KCNH5	patient1	Cutaneous Neurofibroma	-/-	Female
27141	patient1tumor1	-1.48689331576603	CIDEB	patient1	Cutaneous Neurofibroma	-/-	Female
27189	patient1tumor1	-1.42579647658361	IL17C	patient1	Cutaneous Neurofibroma	-/-	Female
2719	patient1tumor1	-0.202931665033546	GPC3	patient1	Cutaneous Neurofibroma	-/-	Female
27198	patient1tumor1	-0.834114518954852	HCAR1	patient1	Cutaneous Neurofibroma	-/-	Female
27199	patient1tumor1	-1.42840907919227	OXGR1	patient1	Cutaneous Neurofibroma	-/-	Female
27201	patient1tumor1	-0.751655168501144	GPR78	patient1	Cutaneous Neurofibroma	-/-	Female
27237	patient1tumor1	-1.19223068074677	ARHGEF16	patient1	Cutaneous Neurofibroma	-/-	Female
27242	patient1tumor1	0.242209737852662	TNFRSF21	patient1	Cutaneous Neurofibroma	-/-	Female
27250	patient1tumor1	1.95998095599813	PDCD4	patient1	Cutaneous Neurofibroma	-/-	Female
27255	patient1tumor1	-1.44058823613541	CNTN6	patient1	Cutaneous Neurofibroma	-/-	Female
27289	patient1tumor1	-1.90271943257379	RND1	patient1	Cutaneous Neurofibroma	-/-	Female
27296	patient1tumor1	-0.670986359778376	TP53TG5	patient1	Cutaneous Neurofibroma	-/-	Female
27302	patient1tumor1	-0.697015988218125	BMP10	patient1	Cutaneous Neurofibroma	-/-	Female
27314	patient1tumor1	1.40404891002084	RAB30	patient1	Cutaneous Neurofibroma	-/-	Female
27315	patient1tumor1	-0.771834629567343	PGAP2	patient1	Cutaneous Neurofibroma	-/-	Female
27329	patient1tumor1	-1.75090685267162	ANGPTL3	patient1	Cutaneous Neurofibroma	-/-	Female
27330	patient1tumor1	0.959766794891664	RPS6KA6	patient1	Cutaneous Neurofibroma	-/-	Female
27344	patient1tumor1	-2.06484543579935	PCSK1N	patient1	Cutaneous Neurofibroma	-/-	Female
27347	patient1tumor1	1.31022973763604	STK39	patient1	Cutaneous Neurofibroma	-/-	Female
27352	patient1tumor1	0.595240097285288	SGSM3	patient1	Cutaneous Neurofibroma	-/-	Female
2740	patient1tumor1	-1.19442003617397	GLP1R	patient1	Cutaneous Neurofibroma	-/-	Female
2741	patient1tumor1	-2.64819990716182	GLRA1	patient1	Cutaneous Neurofibroma	-/-	Female
2742	patient1tumor1	-1.55445595660674	GLRA2	patient1	Cutaneous Neurofibroma	-/-	Female
2743	patient1tumor1	1.0081267020649	GLRB	patient1	Cutaneous Neurofibroma	-/-	Female
27436	patient1tumor1	1.37705101332856	EML4	patient1	Cutaneous Neurofibroma	-/-	Female
27443	patient1tumor1	-1.46750567821138	CECR2	patient1	Cutaneous Neurofibroma	-/-	Female
27445	patient1tumor1	-1.06144884970819	PCLO	patient1	Cutaneous Neurofibroma	-/-	Female
2764	patient1tumor1	3.60921253023902	GMFB	patient1	Cutaneous Neurofibroma	-/-	Female
2765	patient1tumor1	-1.2688170989539	GML	patient1	Cutaneous Neurofibroma	-/-	Female
2767	patient1tumor1	2.34157315486712	GNA11	patient1	Cutaneous Neurofibroma	-/-	Female
2768	patient1tumor1	2.57779706359252	GNA12	patient1	Cutaneous Neurofibroma	-/-	Female
2769	patient1tumor1	-0.0287735785920621	GNA15	patient1	Cutaneous Neurofibroma	-/-	Female
2770	patient1tumor1	1.18974420690707	GNAI1	patient1	Cutaneous Neurofibroma	-/-	Female
2771	patient1tumor1	2.82767660751317	GNAI2	patient1	Cutaneous Neurofibroma	-/-	Female
2773	patient1tumor1	2.55211416854007	GNAI3	patient1	Cutaneous Neurofibroma	-/-	Female
2774	patient1tumor1	1.73753615860251	GNAL	patient1	Cutaneous Neurofibroma	-/-	Female
2776	patient1tumor1	3.31106667250304	GNAQ	patient1	Cutaneous Neurofibroma	-/-	Female
2778	patient1tumor1	0.0820594057126443	GNAS	patient1	Cutaneous Neurofibroma	-/-	Female
2779	patient1tumor1	-2.91054362778262	GNAT1	patient1	Cutaneous Neurofibroma	-/-	Female
2780	patient1tumor1	-0.518994314899502	GNAT2	patient1	Cutaneous Neurofibroma	-/-	Female
2781	patient1tumor1	-0.474166412988536	GNAZ	patient1	Cutaneous Neurofibroma	-/-	Female
2782	patient1tumor1	2.48296829425771	GNB1	patient1	Cutaneous Neurofibroma	-/-	Female
2783	patient1tumor1	0.629239924251321	GNB2	patient1	Cutaneous Neurofibroma	-/-	Female
2784	patient1tumor1	-0.672541470681987	GNB3	patient1	Cutaneous Neurofibroma	-/-	Female
2785	patient1tumor1	-1.65818538092227	GNG3	patient1	Cutaneous Neurofibroma	-/-	Female
2786	patient1tumor1	-1.66460251101995	GNG4	patient1	Cutaneous Neurofibroma	-/-	Female
2787	patient1tumor1	1.32585018120485	GNG5	patient1	Cutaneous Neurofibroma	-/-	Female
2788	patient1tumor1	0.577203299080007	GNG7	patient1	Cutaneous Neurofibroma	-/-	Female
2790	patient1tumor1	0.106896562017133	GNG10	patient1	Cutaneous Neurofibroma	-/-	Female
2792	patient1tumor1	-2.07515923955063	GNGT1	patient1	Cutaneous Neurofibroma	-/-	Female
2794	patient1tumor1	0.905063097198732	GNL1	patient1	Cutaneous Neurofibroma	-/-	Female
2798	patient1tumor1	-0.451707836120774	GNRHR	patient1	Cutaneous Neurofibroma	-/-	Female
2810	patient1tumor1	-1.50687817418921	SFN	patient1	Cutaneous Neurofibroma	-/-	Female
2825	patient1tumor1	1.85139925032134	GPR1	patient1	Cutaneous Neurofibroma	-/-	Female
2826	patient1tumor1	-1.31890881936395	CCR10	patient1	Cutaneous Neurofibroma	-/-	Female
282618	patient1tumor1	-0.95843355259916	IFNL1	patient1	Cutaneous Neurofibroma	-/-	Female
2827	patient1tumor1	-1.01881146187947	GPR3	patient1	Cutaneous Neurofibroma	-/-	Female
282763	patient1tumor1	-1.86530396975461	OR51B5	patient1	Cutaneous Neurofibroma	-/-	Female
282770	patient1tumor1	-0.747175456359016	OR10AG1	patient1	Cutaneous Neurofibroma	-/-	Female
282775	patient1tumor1	-0.882384241122472	OR5J2	patient1	Cutaneous Neurofibroma	-/-	Female
282808	patient1tumor1	-1.30122310157141	RAB40AL	patient1	Cutaneous Neurofibroma	-/-	Female
2829	patient1tumor1	-0.454883178037669	XCR1	patient1	Cutaneous Neurofibroma	-/-	Female
283	patient1tumor1	-1.23767416369514	ANG	patient1	Cutaneous Neurofibroma	-/-	Female
2830	patient1tumor1	-0.607443012276758	GPR6	patient1	Cutaneous Neurofibroma	-/-	Female
283092	patient1tumor1	-0.65076462808329	OR4C13	patient1	Cutaneous Neurofibroma	-/-	Female
283093	patient1tumor1	-0.89257091463433	OR4C12	patient1	Cutaneous Neurofibroma	-/-	Female
2831	patient1tumor1	-0.97643136926378	NPBWR1	patient1	Cutaneous Neurofibroma	-/-	Female
283111	patient1tumor1	-1.36795085050031	OR51V1	patient1	Cutaneous Neurofibroma	-/-	Female
283149	patient1tumor1	2.94933984134731	BCL9L	patient1	Cutaneous Neurofibroma	-/-	Female
283159	patient1tumor1	-1.05680397785652	OR8D1	patient1	Cutaneous Neurofibroma	-/-	Female
283160	patient1tumor1	-0.962751013405025	OR8D2	patient1	Cutaneous Neurofibroma	-/-	Female
283162	patient1tumor1	-0.521307630314281	OR8B4	patient1	Cutaneous Neurofibroma	-/-	Female
283189	patient1tumor1	-0.545677141542395	OR9G4	patient1	Cutaneous Neurofibroma	-/-	Female
2832	patient1tumor1	-0.0861961038670907	NPBWR2	patient1	Cutaneous Neurofibroma	-/-	Female
283297	patient1tumor1	-0.718207207843261	OR10A4	patient1	Cutaneous Neurofibroma	-/-	Female
283349	patient1tumor1	1.87460932524814	RASSF3	patient1	Cutaneous Neurofibroma	-/-	Female
283365	patient1tumor1	-0.755731369605607	OR6C6	patient1	Cutaneous Neurofibroma	-/-	Female
283383	patient1tumor1	1.85331177098912	ADGRD1	patient1	Cutaneous Neurofibroma	-/-	Female
2834	patient1tumor1	-1.06600033236673	PRLHR	patient1	Cutaneous Neurofibroma	-/-	Female
283455	patient1tumor1	-1.13819335807896	KSR2	patient1	Cutaneous Neurofibroma	-/-	Female
2835	patient1tumor1	-1.54416679258516	GPR12	patient1	Cutaneous Neurofibroma	-/-	Female
283694	patient1tumor1	-1.89934764508599	OR4N4	patient1	Cutaneous Neurofibroma	-/-	Female
2837	patient1tumor1	-1.04008085565122	UTS2R	patient1	Cutaneous Neurofibroma	-/-	Female
2838	patient1tumor1	-1.87438138562103	GPR15	patient1	Cutaneous Neurofibroma	-/-	Female
284114	patient1tumor1	-0.75851055323661	TMEM102	patient1	Cutaneous Neurofibroma	-/-	Female
2842	patient1tumor1	-2.32112635739125	GPR19	patient1	Cutaneous Neurofibroma	-/-	Female
2843	patient1tumor1	0.018390653532217	GPR20	patient1	Cutaneous Neurofibroma	-/-	Female
284383	patient1tumor1	-2.4717607748693	OR2Z1	patient1	Cutaneous Neurofibroma	-/-	Female
284433	patient1tumor1	-1.69726253494316	OR10H5	patient1	Cutaneous Neurofibroma	-/-	Female
284485	patient1tumor1	-2.56574922134819	RIIAD1	patient1	Cutaneous Neurofibroma	-/-	Female
2845	patient1tumor1	-1.17074260984723	GPR22	patient1	Cutaneous Neurofibroma	-/-	Female
284521	patient1tumor1	-0.647905659307944	OR2L13	patient1	Cutaneous Neurofibroma	-/-	Female
284532	patient1tumor1	-0.37404221625336	OR14A16	patient1	Cutaneous Neurofibroma	-/-	Female
284656	patient1tumor1	-1.56078055186711	EPHA10	patient1	Cutaneous Neurofibroma	-/-	Female
2849	patient1tumor1	-0.783522156015722	GPR26	patient1	Cutaneous Neurofibroma	-/-	Female
2850	patient1tumor1	-0.674033332003222	GPR27	patient1	Cutaneous Neurofibroma	-/-	Female
28511	patient1tumor1	-0.680570329785198	NKIRAS2	patient1	Cutaneous Neurofibroma	-/-	Female
28512	patient1tumor1	1.24724026146745	NKIRAS1	patient1	Cutaneous Neurofibroma	-/-	Female
28514	patient1tumor1	0.21743316363102	DLL1	patient1	Cutaneous Neurofibroma	-/-	Female
285220	patient1tumor1	-0.601229788944737	EPHA6	patient1	Cutaneous Neurofibroma	-/-	Female
285282	patient1tumor1	2.77534781857657	RABL3	patient1	Cutaneous Neurofibroma	-/-	Female
2854	patient1tumor1	-2.44392826971204	GPR32	patient1	Cutaneous Neurofibroma	-/-	Female
285464	patient1tumor1	2.39817491639457		patient1	Cutaneous Neurofibroma	-/-	Female
285601	patient1tumor1	-1.20447603568628	GPR150	patient1	Cutaneous Neurofibroma	-/-	Female
285659	patient1tumor1	-0.67014371862252	OR2V2	patient1	Cutaneous Neurofibroma	-/-	Female
285704	patient1tumor1	1.97444943325106	RGMB	patient1	Cutaneous Neurofibroma	-/-	Female
286	patient1tumor1	-1.65066487028118	ANK1	patient1	Cutaneous Neurofibroma	-/-	Female
2861	patient1tumor1	0.0151962110045049	GPR37	patient1	Cutaneous Neurofibroma	-/-	Female
2862	patient1tumor1	-0.758216144437673	MLNR	patient1	Cutaneous Neurofibroma	-/-	Female
286205	patient1tumor1	1.51569182146112	SCAI	patient1	Cutaneous Neurofibroma	-/-	Female
2863	patient1tumor1	-0.758159629416442	GPR39	patient1	Cutaneous Neurofibroma	-/-	Female
286362	patient1tumor1	-0.533262783862992	OR13C9	patient1	Cutaneous Neurofibroma	-/-	Female
286365	patient1tumor1	-2.28404562281005	OR13D1	patient1	Cutaneous Neurofibroma	-/-	Female
2864	patient1tumor1	-1.10868158500515	FFAR1	patient1	Cutaneous Neurofibroma	-/-	Female
2867	patient1tumor1	-2.671756685608	FFAR2	patient1	Cutaneous Neurofibroma	-/-	Female
2868	patient1tumor1	-0.533961859197639	GRK4	patient1	Cutaneous Neurofibroma	-/-	Female
287	patient1tumor1	2.81308279235018	ANK2	patient1	Cutaneous Neurofibroma	-/-	Female
2870	patient1tumor1	-0.288265864454436	GRK6	patient1	Cutaneous Neurofibroma	-/-	Female
2872	patient1tumor1	1.8133666693131	MKNK2	patient1	Cutaneous Neurofibroma	-/-	Female
2873	patient1tumor1	0.187949541999318	GPS1	patient1	Cutaneous Neurofibroma	-/-	Female
2874	patient1tumor1	-0.704804849456906	GPS2	patient1	Cutaneous Neurofibroma	-/-	Female
2876	patient1tumor1	-2.66431350476163	GPX1	patient1	Cutaneous Neurofibroma	-/-	Female
288	patient1tumor1	1.60581366822319	ANK3	patient1	Cutaneous Neurofibroma	-/-	Female
2885	patient1tumor1	0.969381645632312	GRB2	patient1	Cutaneous Neurofibroma	-/-	Female
2886	patient1tumor1	-1.09394803011801	GRB7	patient1	Cutaneous Neurofibroma	-/-	Female
2887	patient1tumor1	0.73150818320081	GRB10	patient1	Cutaneous Neurofibroma	-/-	Female
2888	patient1tumor1	-1.0117783151594	GRB14	patient1	Cutaneous Neurofibroma	-/-	Female
2889	patient1tumor1	2.5572449954864	RAPGEF1	patient1	Cutaneous Neurofibroma	-/-	Female
2890	patient1tumor1	-0.873680718428848	GRIA1	patient1	Cutaneous Neurofibroma	-/-	Female
2891	patient1tumor1	-1.4627157722668	GRIA2	patient1	Cutaneous Neurofibroma	-/-	Female
2892	patient1tumor1	0.304034006748163	GRIA3	patient1	Cutaneous Neurofibroma	-/-	Female
2893	patient1tumor1	-1.27552107638843	GRIA4	patient1	Cutaneous Neurofibroma	-/-	Female
2895	patient1tumor1	-2.21309068007843	GRID2	patient1	Cutaneous Neurofibroma	-/-	Female
28951	patient1tumor1	1.834553941998	TRIB2	patient1	Cutaneous Neurofibroma	-/-	Female
28954	patient1tumor1	1.63409624731588	REM1	patient1	Cutaneous Neurofibroma	-/-	Female
2896	patient1tumor1	1.45641982420776	GRN	patient1	Cutaneous Neurofibroma	-/-	Female
28964	patient1tumor1	0.372120916445087	GIT1	patient1	Cutaneous Neurofibroma	-/-	Female
2897	patient1tumor1	-1.05415455539293	GRIK1	patient1	Cutaneous Neurofibroma	-/-	Female
2898	patient1tumor1	-0.931248099031631	GRIK2	patient1	Cutaneous Neurofibroma	-/-	Female
28988	patient1tumor1	0.106518632791956	DBNL	patient1	Cutaneous Neurofibroma	-/-	Female
2899	patient1tumor1	0.592557180287633	GRIK3	patient1	Cutaneous Neurofibroma	-/-	Female
28996	patient1tumor1	2.88744101517425	HIPK2	patient1	Cutaneous Neurofibroma	-/-	Female
29	patient1tumor1	2.05064396800709	ABR	patient1	Cutaneous Neurofibroma	-/-	Female
2900	patient1tumor1	-0.96084023971076	GRIK4	patient1	Cutaneous Neurofibroma	-/-	Female
2901	patient1tumor1	-0.883949482340371	GRIK5	patient1	Cutaneous Neurofibroma	-/-	Female
2902	patient1tumor1	-2.78903782139023	GRIN1	patient1	Cutaneous Neurofibroma	-/-	Female
2904	patient1tumor1	-1.33012525811309	GRIN2B	patient1	Cutaneous Neurofibroma	-/-	Female
2905	patient1tumor1	-1.75725447984415	GRIN2C	patient1	Cutaneous Neurofibroma	-/-	Female
2906	patient1tumor1	-0.904470420691794	GRIN2D	patient1	Cutaneous Neurofibroma	-/-	Female
29079	patient1tumor1	1.7883866446332	MED4	patient1	Cutaneous Neurofibroma	-/-	Female
29086	patient1tumor1	0.132021700978116	BABAM1	patient1	Cutaneous Neurofibroma	-/-	Female
29097	patient1tumor1	0.641937304478242	CNIH4	patient1	Cutaneous Neurofibroma	-/-	Female
29108	patient1tumor1	-1.5843806477392	PYCARD	patient1	Cutaneous Neurofibroma	-/-	Female
2911	patient1tumor1	-1.43039974685044	GRM1	patient1	Cutaneous Neurofibroma	-/-	Female
29110	patient1tumor1	2.64559298600518	TBK1	patient1	Cutaneous Neurofibroma	-/-	Female
29117	patient1tumor1	2.17629618792828	BRD7	patient1	Cutaneous Neurofibroma	-/-	Female
2912	patient1tumor1	-1.47597388196759	GRM2	patient1	Cutaneous Neurofibroma	-/-	Female
29121	patient1tumor1	0.194656186428986	CLEC2D	patient1	Cutaneous Neurofibroma	-/-	Female
29126	patient1tumor1	1.13248386292328	CD274	patient1	Cutaneous Neurofibroma	-/-	Female
29127	patient1tumor1	-1.9972095697707	RACGAP1	patient1	Cutaneous Neurofibroma	-/-	Female
2913	patient1tumor1	-1.69520637698401	GRM3	patient1	Cutaneous Neurofibroma	-/-	Female
2914	patient1tumor1	-1.86948497756327	GRM4	patient1	Cutaneous Neurofibroma	-/-	Female
2915	patient1tumor1	-1.89840059763835	GRM5	patient1	Cutaneous Neurofibroma	-/-	Female
2916	patient1tumor1	-1.01563095477792	GRM6	patient1	Cutaneous Neurofibroma	-/-	Female
2918	patient1tumor1	-0.974187681522364	GRM8	patient1	Cutaneous Neurofibroma	-/-	Female
2921	patient1tumor1	-2.36983478737388	CXCL3	patient1	Cutaneous Neurofibroma	-/-	Female
2923	patient1tumor1	2.80190517918511	PDIA3	patient1	Cutaneous Neurofibroma	-/-	Female
2925	patient1tumor1	0.460806370269705	GRPR	patient1	Cutaneous Neurofibroma	-/-	Female
2931	patient1tumor1	1.13905075974841	GSK3A	patient1	Cutaneous Neurofibroma	-/-	Female
2932	patient1tumor1	3.26332992736359	GSK3B	patient1	Cutaneous Neurofibroma	-/-	Female
2934	patient1tumor1	1.41453077310861	GSN	patient1	Cutaneous Neurofibroma	-/-	Female
2935	patient1tumor1	2.80828595964603	GSPT1	patient1	Cutaneous Neurofibroma	-/-	Female
2956	patient1tumor1	1.94231060183303	MSH6	patient1	Cutaneous Neurofibroma	-/-	Female
29760	patient1tumor1	-1.27687457596464	BLNK	patient1	Cutaneous Neurofibroma	-/-	Female
29767	patient1tumor1	2.25367593635831	TMOD2	patient1	Cutaneous Neurofibroma	-/-	Female
2977	patient1tumor1	1.68890074486246	GUCY1A2	patient1	Cutaneous Neurofibroma	-/-	Female
29775	patient1tumor1	0.414391550181462	CARD10	patient1	Cutaneous Neurofibroma	-/-	Female
2978	patient1tumor1	-1.32177059475231	GUCA1A	patient1	Cutaneous Neurofibroma	-/-	Female
2979	patient1tumor1	-1.17656038867232	GUCA1B	patient1	Cutaneous Neurofibroma	-/-	Female
2984	patient1tumor1	-3.5655372967486	GUCY2C	patient1	Cutaneous Neurofibroma	-/-	Female
29844	patient1tumor1	-0.273494296574972	TFPT	patient1	Cutaneous Neurofibroma	-/-	Female
2986	patient1tumor1	-1.42907830813934	GUCY2F	patient1	Cutaneous Neurofibroma	-/-	Female
29899	patient1tumor1	0.323734979807714	GPSM2	patient1	Cutaneous Neurofibroma	-/-	Female
29941	patient1tumor1	-1.72912782432601	PKN3	patient1	Cutaneous Neurofibroma	-/-	Female
29953	patient1tumor1	-1.24384889117539	TRHDE	patient1	Cutaneous Neurofibroma	-/-	Female
29967	patient1tumor1	2.20518378708196	LRP12	patient1	Cutaneous Neurofibroma	-/-	Female
29969	patient1tumor1	2.69897664338419	MDFIC	patient1	Cutaneous Neurofibroma	-/-	Female
29984	patient1tumor1	-0.650045048050901	RHOD	patient1	Cutaneous Neurofibroma	-/-	Female
29988	patient1tumor1	-1.18254835749669	SLC2A8	patient1	Cutaneous Neurofibroma	-/-	Female
29990	patient1tumor1	4.24825513613321	PILRB	patient1	Cutaneous Neurofibroma	-/-	Female
3000	patient1tumor1	-1.80521472567233	GUCY2D	patient1	Cutaneous Neurofibroma	-/-	Female
30001	patient1tumor1	2.37547691340858	ERO1A	patient1	Cutaneous Neurofibroma	-/-	Female
3006	patient1tumor1	-2.12623550734648	HIST1H1C	patient1	Cutaneous Neurofibroma	-/-	Female
3007	patient1tumor1	-1.94306957721923	HIST1H1D	patient1	Cutaneous Neurofibroma	-/-	Female
3008	patient1tumor1	-1.67492486914092	HIST1H1E	patient1	Cutaneous Neurofibroma	-/-	Female
301	patient1tumor1	2.63662082176676	ANXA1	patient1	Cutaneous Neurofibroma	-/-	Female
3014	patient1tumor1	-1.81604917168407	H2AFX	patient1	Cutaneous Neurofibroma	-/-	Female
3020	patient1tumor1	0.50563522805713	H3F3A	patient1	Cutaneous Neurofibroma	-/-	Female
306	patient1tumor1	-0.271803715689447	ANXA3	patient1	Cutaneous Neurofibroma	-/-	Female
3060	patient1tumor1	-1.40979477824459	HCRT	patient1	Cutaneous Neurofibroma	-/-	Female
3061	patient1tumor1	-0.989937471096783	HCRTR1	patient1	Cutaneous Neurofibroma	-/-	Female
3062	patient1tumor1	-0.727831011803702	HCRTR2	patient1	Cutaneous Neurofibroma	-/-	Female
3064	patient1tumor1	3.7412931851374	HTT	patient1	Cutaneous Neurofibroma	-/-	Female
307	patient1tumor1	0.0987062122474749	ANXA4	patient1	Cutaneous Neurofibroma	-/-	Female
308	patient1tumor1	2.21835302379753	ANXA5	patient1	Cutaneous Neurofibroma	-/-	Female
30811	patient1tumor1	0.701110319470755	HUNK	patient1	Cutaneous Neurofibroma	-/-	Female
30819	patient1tumor1	-0.382986078085244	KCNIP2	patient1	Cutaneous Neurofibroma	-/-	Female
30837	patient1tumor1	3.53043097822413	SOCS7	patient1	Cutaneous Neurofibroma	-/-	Female
3084	patient1tumor1	-0.762311454247912	NRG1	patient1	Cutaneous Neurofibroma	-/-	Female
30851	patient1tumor1	-0.046383431669612	TAX1BP3	patient1	Cutaneous Neurofibroma	-/-	Female
3092	patient1tumor1	2.24456929586723	HIP1	patient1	Cutaneous Neurofibroma	-/-	Female
3094	patient1tumor1	3.47297858099333	HINT1	patient1	Cutaneous Neurofibroma	-/-	Female
3156	patient1tumor1	1.94787183745226	HMGCR	patient1	Cutaneous Neurofibroma	-/-	Female
3162	patient1tumor1	-0.115881636676094	HMOX1	patient1	Cutaneous Neurofibroma	-/-	Female
317	patient1tumor1	1.30368037848471	APAF1	patient1	Cutaneous Neurofibroma	-/-	Female
317701	patient1tumor1	-0.690863849306331	VN1R2	patient1	Cutaneous Neurofibroma	-/-	Female
317703	patient1tumor1	-0.619105316080405	VN1R4	patient1	Cutaneous Neurofibroma	-/-	Female
317705	patient1tumor1	-0.962272915127426		patient1	Cutaneous Neurofibroma	-/-	Female
3190	patient1tumor1	4.30410427295477	HNRNPK	patient1	Cutaneous Neurofibroma	-/-	Female
319100	patient1tumor1	-0.490480871705725	TAAR6	patient1	Cutaneous Neurofibroma	-/-	Female
322	patient1tumor1	1.02655791597629	APBB1	patient1	Cutaneous Neurofibroma	-/-	Female
324	patient1tumor1	2.68246156016426	APC	patient1	Cutaneous Neurofibroma	-/-	Female
3248	patient1tumor1	-1.19946390962337	HPGD	patient1	Cutaneous Neurofibroma	-/-	Female
3265	patient1tumor1	0.687157701779339	HRAS	patient1	Cutaneous Neurofibroma	-/-	Female
3266	patient1tumor1	-1.83643682414335	ERAS	patient1	Cutaneous Neurofibroma	-/-	Female
3267	patient1tumor1	2.70864864394919	AGFG1	patient1	Cutaneous Neurofibroma	-/-	Female
3268	patient1tumor1	-0.366664554481398	AGFG2	patient1	Cutaneous Neurofibroma	-/-	Female
3269	patient1tumor1	2.32225719038776	HRH1	patient1	Cutaneous Neurofibroma	-/-	Female
3275	patient1tumor1	1.19831063242344	PRMT2	patient1	Cutaneous Neurofibroma	-/-	Female
3276	patient1tumor1	1.96011592277011	PRMT1	patient1	Cutaneous Neurofibroma	-/-	Female
3283	patient1tumor1	-1.84569320283818	HSD3B1	patient1	Cutaneous Neurofibroma	-/-	Female
329	patient1tumor1	1.6206829951429	BIRC2	patient1	Cutaneous Neurofibroma	-/-	Female
3301	patient1tumor1	2.46181208548298	DNAJA1	patient1	Cutaneous Neurofibroma	-/-	Female
3309	patient1tumor1	3.17532937277848	HSPA5	patient1	Cutaneous Neurofibroma	-/-	Female
3315	patient1tumor1	-0.869270563281837	HSPB1	patient1	Cutaneous Neurofibroma	-/-	Female
3320	patient1tumor1	2.20834852744255	HSP90AA1	patient1	Cutaneous Neurofibroma	-/-	Female
3326	patient1tumor1	2.61439605219193	HSP90AB1	patient1	Cutaneous Neurofibroma	-/-	Female
3329	patient1tumor1	2.19957902150991	HSPD1	patient1	Cutaneous Neurofibroma	-/-	Female
3336	patient1tumor1	1.81000320331142	HSPE1	patient1	Cutaneous Neurofibroma	-/-	Female
334	patient1tumor1	2.32312509431124	APLP2	patient1	Cutaneous Neurofibroma	-/-	Female
3340	patient1tumor1	3.54416629384384	NDST1	patient1	Cutaneous Neurofibroma	-/-	Female
335	patient1tumor1	-3.21048942920274	APOA1	patient1	Cutaneous Neurofibroma	-/-	Female
3350	patient1tumor1	-1.16242993086599	HTR1A	patient1	Cutaneous Neurofibroma	-/-	Female
3351	patient1tumor1	0.324286416842808	HTR1B	patient1	Cutaneous Neurofibroma	-/-	Female
3352	patient1tumor1	-1.76565364967194	HTR1D	patient1	Cutaneous Neurofibroma	-/-	Female
3354	patient1tumor1	-1.23389395059936	HTR1E	patient1	Cutaneous Neurofibroma	-/-	Female
3355	patient1tumor1	-0.342968477325094	HTR1F	patient1	Cutaneous Neurofibroma	-/-	Female
3358	patient1tumor1	-2.2851143045126	HTR2C	patient1	Cutaneous Neurofibroma	-/-	Female
3359	patient1tumor1	-1.36882070862402	HTR3A	patient1	Cutaneous Neurofibroma	-/-	Female
3360	patient1tumor1	-1.07538734878089	HTR4	patient1	Cutaneous Neurofibroma	-/-	Female
3361	patient1tumor1	-1.61175599904756	HTR5A	patient1	Cutaneous Neurofibroma	-/-	Female
3362	patient1tumor1	-1.12419495194544	HTR6	patient1	Cutaneous Neurofibroma	-/-	Female
3363	patient1tumor1	0.294397327119171	HTR7	patient1	Cutaneous Neurofibroma	-/-	Female
3364	patient1tumor1	0.543382998265377	HUS1	patient1	Cutaneous Neurofibroma	-/-	Female
337977	patient1tumor1	0.148381998564653	KRTAP21-1	patient1	Cutaneous Neurofibroma	-/-	Female
338398	patient1tumor1	-0.471197354269938	TAS2R60	patient1	Cutaneous Neurofibroma	-/-	Female
338442	patient1tumor1	-1.24186126047282	HCAR2	patient1	Cutaneous Neurofibroma	-/-	Female
338557	patient1tumor1	-1.53448867424048	FFAR4	patient1	Cutaneous Neurofibroma	-/-	Female
338662	patient1tumor1	-1.22026326125541	OR8D4	patient1	Cutaneous Neurofibroma	-/-	Female
338674	patient1tumor1	-0.512784632260332	OR5F1	patient1	Cutaneous Neurofibroma	-/-	Female
338675	patient1tumor1	-3.36054952816055	OR5AP2	patient1	Cutaneous Neurofibroma	-/-	Female
338751	patient1tumor1	-0.596256405797883	OR52L1	patient1	Cutaneous Neurofibroma	-/-	Female
338755	patient1tumor1	-0.468247780229999	OR2AG2	patient1	Cutaneous Neurofibroma	-/-	Female
339122	patient1tumor1	0.638926560678289	RAB43	patient1	Cutaneous Neurofibroma	-/-	Female
339403	patient1tumor1	-2.4355685570945	RXFP4	patient1	Cutaneous Neurofibroma	-/-	Female
340665	patient1tumor1	-1.20904036558059	CYP26C1	patient1	Cutaneous Neurofibroma	-/-	Female
340980	patient1tumor1	-1.16343260312299	OR52B6	patient1	Cutaneous Neurofibroma	-/-	Female
341019	patient1tumor1	-2.12572415047174	DCDC1	patient1	Cutaneous Neurofibroma	-/-	Female
341116	patient1tumor1	-2.69295448757035	MS4A10	patient1	Cutaneous Neurofibroma	-/-	Female
341152	patient1tumor1	-1.46865375673844	OR2AT4	patient1	Cutaneous Neurofibroma	-/-	Female
341276	patient1tumor1	-0.692145185889773	OR10A2	patient1	Cutaneous Neurofibroma	-/-	Female
341416	patient1tumor1	-0.976992913317815	OR6C2	patient1	Cutaneous Neurofibroma	-/-	Female
341418	patient1tumor1	-0.432053691093333	OR6C4	patient1	Cutaneous Neurofibroma	-/-	Female
341568	patient1tumor1	-1.56119603199577	OR8S1	patient1	Cutaneous Neurofibroma	-/-	Female
3416	patient1tumor1	3.08138338538085	IDE	patient1	Cutaneous Neurofibroma	-/-	Female
3417	patient1tumor1	0.430217140421569	IDH1	patient1	Cutaneous Neurofibroma	-/-	Female
341799	patient1tumor1	-2.93495144274474	OR6S1	patient1	Cutaneous Neurofibroma	-/-	Female
3418	patient1tumor1	-0.597212238459629	IDH2	patient1	Cutaneous Neurofibroma	-/-	Female
342372	patient1tumor1	-0.724776305079027	PKD1L3	patient1	Cutaneous Neurofibroma	-/-	Female
342667	patient1tumor1	-1.17733959483412	STAC2	patient1	Cutaneous Neurofibroma	-/-	Female
3429	patient1tumor1	-0.929261979948585	IFI27	patient1	Cutaneous Neurofibroma	-/-	Female
3431	patient1tumor1	2.0822328615947	SP110	patient1	Cutaneous Neurofibroma	-/-	Female
343169	patient1tumor1	-0.975004009929711	OR6F1	patient1	Cutaneous Neurofibroma	-/-	Female
343171	patient1tumor1	-0.840670717784735	OR2W3	patient1	Cutaneous Neurofibroma	-/-	Female
343172	patient1tumor1	-1.12871799480466	OR2T8	patient1	Cutaneous Neurofibroma	-/-	Female
343173	patient1tumor1	-1.32718622815385	OR2T3	patient1	Cutaneous Neurofibroma	-/-	Female
343406	patient1tumor1	-0.466631691662592	OR10R2	patient1	Cutaneous Neurofibroma	-/-	Female
343563	patient1tumor1	-0.207929244325716	OR2T29	patient1	Cutaneous Neurofibroma	-/-	Female
344561	patient1tumor1	-1.63739366626604	GPR148	patient1	Cutaneous Neurofibroma	-/-	Female
344758	patient1tumor1	-0.587971696317007	GPR149	patient1	Cutaneous Neurofibroma	-/-	Female
344901	patient1tumor1	-0.892211819725008	OSTN	patient1	Cutaneous Neurofibroma	-/-	Female
3454	patient1tumor1	1.62347743497717	IFNAR1	patient1	Cutaneous Neurofibroma	-/-	Female
3455	patient1tumor1	0.849537901025074	IFNAR2	patient1	Cutaneous Neurofibroma	-/-	Female
345557	patient1tumor1	-0.288969404421829	PLCXD3	patient1	Cutaneous Neurofibroma	-/-	Female
3459	patient1tumor1	1.85216717297509	IFNGR1	patient1	Cutaneous Neurofibroma	-/-	Female
345930	patient1tumor1	-1.64068406319918	ECT2L	patient1	Cutaneous Neurofibroma	-/-	Female
3460	patient1tumor1	0.820546028274928	IFNGR2	patient1	Cutaneous Neurofibroma	-/-	Female
346517	patient1tumor1	-0.254371934999303	OR6V1	patient1	Cutaneous Neurofibroma	-/-	Female
346525	patient1tumor1	-0.469638683330102	OR2A12	patient1	Cutaneous Neurofibroma	-/-	Female
346528	patient1tumor1	-0.497703512030811	OR2A1	patient1	Cutaneous Neurofibroma	-/-	Female
346562	patient1tumor1	-0.758836224268918	GNAT3	patient1	Cutaneous Neurofibroma	-/-	Female
347088	patient1tumor1	-1.64870912252147	ADGRD2	patient1	Cutaneous Neurofibroma	-/-	Female
347168	patient1tumor1	-1.45631575732192	OR1J1	patient1	Cutaneous Neurofibroma	-/-	Female
347169	patient1tumor1	-0.246090292438498	OR1B1	patient1	Cutaneous Neurofibroma	-/-	Female
347468	patient1tumor1	-0.677756963826663	OR13H1	patient1	Cutaneous Neurofibroma	-/-	Female
347517	patient1tumor1	-0.165272915386795	RAB41	patient1	Cutaneous Neurofibroma	-/-	Female
3476	patient1tumor1	4.38944198241642	IGBP1	patient1	Cutaneous Neurofibroma	-/-	Female
347734	patient1tumor1	0.454025205893373	SLC35B2	patient1	Cutaneous Neurofibroma	-/-	Female
3480	patient1tumor1	2.45694525801849	IGF1R	patient1	Cutaneous Neurofibroma	-/-	Female
348094	patient1tumor1	-0.745995913122764	ANKDD1A	patient1	Cutaneous Neurofibroma	-/-	Female
3482	patient1tumor1	3.17853809732827	IGF2R	patient1	Cutaneous Neurofibroma	-/-	Female
3485	patient1tumor1	-1.23210968442264	IGFBP2	patient1	Cutaneous Neurofibroma	-/-	Female
3486	patient1tumor1	0.447172925822177	IGFBP3	patient1	Cutaneous Neurofibroma	-/-	Female
3489	patient1tumor1	1.12094789161936	IGFBP6	patient1	Cutaneous Neurofibroma	-/-	Female
350383	patient1tumor1	-1.12271011218731	GPR142	patient1	Cutaneous Neurofibroma	-/-	Female
353149	patient1tumor1	-0.960563738674795	TBC1D26	patient1	Cutaneous Neurofibroma	-/-	Female
353164	patient1tumor1	-0.834668704705847	TAS2R42	patient1	Cutaneous Neurofibroma	-/-	Female
3549	patient1tumor1	-2.42338128154623	IHH	patient1	Cutaneous Neurofibroma	-/-	Female
355	patient1tumor1	2.35337978834445	FAS	patient1	Cutaneous Neurofibroma	-/-	Female
3551	patient1tumor1	1.14644184231089	IKBKB	patient1	Cutaneous Neurofibroma	-/-	Female
3552	patient1tumor1	-1.5280553220705	IL1A	patient1	Cutaneous Neurofibroma	-/-	Female
3553	patient1tumor1	-1.40440010772003	IL1B	patient1	Cutaneous Neurofibroma	-/-	Female
3554	patient1tumor1	3.48453614325983	IL1R1	patient1	Cutaneous Neurofibroma	-/-	Female
3556	patient1tumor1	1.8214856886131	IL1RAP	patient1	Cutaneous Neurofibroma	-/-	Female
3562	patient1tumor1	-0.936258395851976	IL3	patient1	Cutaneous Neurofibroma	-/-	Female
3563	patient1tumor1	-0.245949699399293	IL3RA	patient1	Cutaneous Neurofibroma	-/-	Female
3566	patient1tumor1	2.33550127333136	IL4R	patient1	Cutaneous Neurofibroma	-/-	Female
3570	patient1tumor1	1.15955907600174	IL6R	patient1	Cutaneous Neurofibroma	-/-	Female
3572	patient1tumor1	2.80908123763119	IL6ST	patient1	Cutaneous Neurofibroma	-/-	Female
3577	patient1tumor1	-1.82922706300559	CXCR1	patient1	Cutaneous Neurofibroma	-/-	Female
3579	patient1tumor1	-1.65583640541282	CXCR2	patient1	Cutaneous Neurofibroma	-/-	Female
3581	patient1tumor1	-1.11845814879918	IL9R	patient1	Cutaneous Neurofibroma	-/-	Female
3587	patient1tumor1	1.09896775544812	IL10RA	patient1	Cutaneous Neurofibroma	-/-	Female
3588	patient1tumor1	0.574538188965223	IL10RB	patient1	Cutaneous Neurofibroma	-/-	Female
3590	patient1tumor1	-0.671950663019022	IL11RA	patient1	Cutaneous Neurofibroma	-/-	Female
3595	patient1tumor1	-1.2264731238365	IL12RB2	patient1	Cutaneous Neurofibroma	-/-	Female
3597	patient1tumor1	2.10653198096333	IL13RA1	patient1	Cutaneous Neurofibroma	-/-	Female
3598	patient1tumor1	-1.59420058395415	IL13RA2	patient1	Cutaneous Neurofibroma	-/-	Female
3600	patient1tumor1	0.0761763338586296	IL15	patient1	Cutaneous Neurofibroma	-/-	Female
3601	patient1tumor1	0.67080006586221	IL15RA	patient1	Cutaneous Neurofibroma	-/-	Female
3611	patient1tumor1	1.85896447636275	ILK	patient1	Cutaneous Neurofibroma	-/-	Female
3612	patient1tumor1	1.59046204063632	IMPA1	patient1	Cutaneous Neurofibroma	-/-	Female
3613	patient1tumor1	-1.08557905670748	IMPA2	patient1	Cutaneous Neurofibroma	-/-	Female
3622	patient1tumor1	0.351759228531667	ING2	patient1	Cutaneous Neurofibroma	-/-	Female
3627	patient1tumor1	-1.03834344864066	CXCL10	patient1	Cutaneous Neurofibroma	-/-	Female
3628	patient1tumor1	0.340197201223967	INPP1	patient1	Cutaneous Neurofibroma	-/-	Female
3631	patient1tumor1	2.17243459322864	INPP4A	patient1	Cutaneous Neurofibroma	-/-	Female
3635	patient1tumor1	0.8570410580707	INPP5D	patient1	Cutaneous Neurofibroma	-/-	Female
3638	patient1tumor1	1.09711997012886	INSIG1	patient1	Cutaneous Neurofibroma	-/-	Female
3641	patient1tumor1	-0.745340534264488	INSL4	patient1	Cutaneous Neurofibroma	-/-	Female
3643	patient1tumor1	1.82827375180806	INSR	patient1	Cutaneous Neurofibroma	-/-	Female
3645	patient1tumor1	-1.58780172536432	INSRR	patient1	Cutaneous Neurofibroma	-/-	Female
3654	patient1tumor1	1.36426566398761	IRAK1	patient1	Cutaneous Neurofibroma	-/-	Female
3655	patient1tumor1	2.02926174994517	ITGA6	patient1	Cutaneous Neurofibroma	-/-	Female
3656	patient1tumor1	1.64073658293176	IRAK2	patient1	Cutaneous Neurofibroma	-/-	Female
3667	patient1tumor1	1.98374372385859	IRS1	patient1	Cutaneous Neurofibroma	-/-	Female
3673	patient1tumor1	2.2878151414104	ITGA2	patient1	Cutaneous Neurofibroma	-/-	Female
3674	patient1tumor1	-2.15005751819665	ITGA2B	patient1	Cutaneous Neurofibroma	-/-	Female
3675	patient1tumor1	2.15625388350563	ITGA3	patient1	Cutaneous Neurofibroma	-/-	Female
3678	patient1tumor1	3.99582289685467	ITGA5	patient1	Cutaneous Neurofibroma	-/-	Female
3679	patient1tumor1	0.086996332817992	ITGA7	patient1	Cutaneous Neurofibroma	-/-	Female
3680	patient1tumor1	2.33851014749263	ITGA9	patient1	Cutaneous Neurofibroma	-/-	Female
3682	patient1tumor1	-2.40140648978491	ITGAE	patient1	Cutaneous Neurofibroma	-/-	Female
3685	patient1tumor1	3.18422782692206	ITGAV	patient1	Cutaneous Neurofibroma	-/-	Female
3688	patient1tumor1	4.04388685876248	ITGB1	patient1	Cutaneous Neurofibroma	-/-	Female
3689	patient1tumor1	1.95045881380339	ITGB2	patient1	Cutaneous Neurofibroma	-/-	Female
369	patient1tumor1	0.525233307533884	ARAF	patient1	Cutaneous Neurofibroma	-/-	Female
3690	patient1tumor1	2.37166837889541	ITGB3	patient1	Cutaneous Neurofibroma	-/-	Female
3691	patient1tumor1	1.25806255475282	ITGB4	patient1	Cutaneous Neurofibroma	-/-	Female
3693	patient1tumor1	2.56589648767618	ITGB5	patient1	Cutaneous Neurofibroma	-/-	Female
3694	patient1tumor1	-0.160085119129217	ITGB6	patient1	Cutaneous Neurofibroma	-/-	Female
3696	patient1tumor1	0.72681875232735	ITGB8	patient1	Cutaneous Neurofibroma	-/-	Female
3705	patient1tumor1	-0.217868407573434	ITPK1	patient1	Cutaneous Neurofibroma	-/-	Female
3706	patient1tumor1	-1.67920921118003	ITPKA	patient1	Cutaneous Neurofibroma	-/-	Female
3707	patient1tumor1	2.70182161713493	ITPKB	patient1	Cutaneous Neurofibroma	-/-	Female
3708	patient1tumor1	2.61016308222163	ITPR1	patient1	Cutaneous Neurofibroma	-/-	Female
3710	patient1tumor1	2.04848354285537	ITPR3	patient1	Cutaneous Neurofibroma	-/-	Female
3714	patient1tumor1	1.28429825215446	JAG2	patient1	Cutaneous Neurofibroma	-/-	Female
3716	patient1tumor1	2.95922634031872	JAK1	patient1	Cutaneous Neurofibroma	-/-	Female
3717	patient1tumor1	1.68181169695794	JAK2	patient1	Cutaneous Neurofibroma	-/-	Female
373	patient1tumor1	3.26724102486016	TRIM23	patient1	Cutaneous Neurofibroma	-/-	Female
374403	patient1tumor1	-2.31663156751865	TBC1D10C	patient1	Cutaneous Neurofibroma	-/-	Female
375	patient1tumor1	1.49723570496764	ARF1	patient1	Cutaneous Neurofibroma	-/-	Female
375133	patient1tumor1	0.565116064114662		patient1	Cutaneous Neurofibroma	-/-	Female
3756	patient1tumor1	-0.591678000841012	KCNH1	patient1	Cutaneous Neurofibroma	-/-	Female
376267	patient1tumor1	-1.13771368009631	RAB15	patient1	Cutaneous Neurofibroma	-/-	Female
377	patient1tumor1	1.55608347668461	ARF3	patient1	Cutaneous Neurofibroma	-/-	Female
378	patient1tumor1	2.82096952250676	ARF4	patient1	Cutaneous Neurofibroma	-/-	Female
379	patient1tumor1	-0.452977676697502	ARL4D	patient1	Cutaneous Neurofibroma	-/-	Female
3791	patient1tumor1	1.84531524605263	KDR	patient1	Cutaneous Neurofibroma	-/-	Female
3792	patient1tumor1	-1.39039893995341	KEL	patient1	Cutaneous Neurofibroma	-/-	Female
381	patient1tumor1	0.0269288968057391	ARF5	patient1	Cutaneous Neurofibroma	-/-	Female
382	patient1tumor1	1.72949982659623	ARF6	patient1	Cutaneous Neurofibroma	-/-	Female
3827	patient1tumor1	-3.46541173191818	KNG1	patient1	Cutaneous Neurofibroma	-/-	Female
3845	patient1tumor1	2.63704033793066	KRAS	patient1	Cutaneous Neurofibroma	-/-	Female
386746	patient1tumor1	-0.601836393659341	MRGPRG	patient1	Cutaneous Neurofibroma	-/-	Female
387	patient1tumor1	2.37672180128503	RHOA	patient1	Cutaneous Neurofibroma	-/-	Female
387129	patient1tumor1	-1.5389583868746	NPSR1	patient1	Cutaneous Neurofibroma	-/-	Female
3872	patient1tumor1	-2.3055866907582	KRT17	patient1	Cutaneous Neurofibroma	-/-	Female
387496	patient1tumor1	-0.339427721545584	RASL11A	patient1	Cutaneous Neurofibroma	-/-	Female
387509	patient1tumor1	1.49292846730914	GPR153	patient1	Cutaneous Neurofibroma	-/-	Female
387522	patient1tumor1	0.418249877289781	TMEM189-UBE2V1	patient1	Cutaneous Neurofibroma	-/-	Female
387748	patient1tumor1	-0.285136943519714	OR56B1	patient1	Cutaneous Neurofibroma	-/-	Female
387923	patient1tumor1	-0.883887526729265	SERP2	patient1	Cutaneous Neurofibroma	-/-	Female
388	patient1tumor1	1.34413624095822	RHOB	patient1	Cutaneous Neurofibroma	-/-	Female
388531	patient1tumor1	-1.3812821640293	RGS9BP	patient1	Cutaneous Neurofibroma	-/-	Female
389	patient1tumor1	-0.00659904158466388	RHOC	patient1	Cutaneous Neurofibroma	-/-	Female
389072	patient1tumor1	3.38796047249367	PLEKHM3	patient1	Cutaneous Neurofibroma	-/-	Female
389090	patient1tumor1	-1.62935773700299	OR6B2	patient1	Cutaneous Neurofibroma	-/-	Female
389337	patient1tumor1	1.84084700991075	ARHGEF37	patient1	Cutaneous Neurofibroma	-/-	Female
389400	patient1tumor1	-0.423301782430393	GFRAL	patient1	Cutaneous Neurofibroma	-/-	Female
389840	patient1tumor1	-1.52051893329197	MAP3K15	patient1	Cutaneous Neurofibroma	-/-	Female
390	patient1tumor1	2.50029621770467	RND3	patient1	Cutaneous Neurofibroma	-/-	Female
390036	patient1tumor1	-0.646740523948969	OR52K1	patient1	Cutaneous Neurofibroma	-/-	Female
390037	patient1tumor1	-0.771448480181357	OR52I1	patient1	Cutaneous Neurofibroma	-/-	Female
390038	patient1tumor1	-0.489845819807463	OR51D1	patient1	Cutaneous Neurofibroma	-/-	Female
390053	patient1tumor1	-1.15055501881503		patient1	Cutaneous Neurofibroma	-/-	Female
390054	patient1tumor1	-0.782473952560465	OR52A5	patient1	Cutaneous Neurofibroma	-/-	Female
390058	patient1tumor1	-0.662287979546618	OR51B6	patient1	Cutaneous Neurofibroma	-/-	Female
390059	patient1tumor1	-0.175910770004755	OR51M1	patient1	Cutaneous Neurofibroma	-/-	Female
390061	patient1tumor1	-0.86829291799053	OR51Q1	patient1	Cutaneous Neurofibroma	-/-	Female
390063	patient1tumor1	-0.691934186208011	OR51I1	patient1	Cutaneous Neurofibroma	-/-	Female
390064	patient1tumor1	-1.06198834701845	OR51I2	patient1	Cutaneous Neurofibroma	-/-	Female
390066	patient1tumor1	-0.895534898988695	OR52D1	patient1	Cutaneous Neurofibroma	-/-	Female
390067	patient1tumor1	-0.540293925544624	OR52H1	patient1	Cutaneous Neurofibroma	-/-	Female
390072	patient1tumor1	-1.47408589011854	OR52N4	patient1	Cutaneous Neurofibroma	-/-	Female
390075	patient1tumor1	-0.506247293205543	OR52N5	patient1	Cutaneous Neurofibroma	-/-	Female
390077	patient1tumor1	-1.2233605768726	OR52N2	patient1	Cutaneous Neurofibroma	-/-	Female
390078	patient1tumor1	-0.853717474587119	OR52E6	patient1	Cutaneous Neurofibroma	-/-	Female
390079	patient1tumor1	0.0871135656879671	OR52E8	patient1	Cutaneous Neurofibroma	-/-	Female
390081	patient1tumor1	-1.01523906234614	OR52E4	patient1	Cutaneous Neurofibroma	-/-	Female
390083	patient1tumor1	-2.4962030342632	OR56A3	patient1	Cutaneous Neurofibroma	-/-	Female
390084	patient1tumor1	-1.37843402570977	OR56A5	patient1	Cutaneous Neurofibroma	-/-	Female
390093	patient1tumor1	-0.823151788798941	OR10A6	patient1	Cutaneous Neurofibroma	-/-	Female
390113	patient1tumor1	-0.537162252373736	OR4X1	patient1	Cutaneous Neurofibroma	-/-	Female
390142	patient1tumor1	-0.490638624893806	OR5D13	patient1	Cutaneous Neurofibroma	-/-	Female
390144	patient1tumor1	0.33894303520576	OR5D16	patient1	Cutaneous Neurofibroma	-/-	Female
390148	patient1tumor1	-0.364281938531622	OR5W2	patient1	Cutaneous Neurofibroma	-/-	Female
390151	patient1tumor1	-0.894906573677692	OR8H2	patient1	Cutaneous Neurofibroma	-/-	Female
390152	patient1tumor1	-0.554176568893915	OR8H3	patient1	Cutaneous Neurofibroma	-/-	Female
390154	patient1tumor1	-0.533008138979453	OR5T3	patient1	Cutaneous Neurofibroma	-/-	Female
390155	patient1tumor1	-0.337349171637629	OR5T1	patient1	Cutaneous Neurofibroma	-/-	Female
390157	patient1tumor1	-1.03332630546639	OR8K1	patient1	Cutaneous Neurofibroma	-/-	Female
390162	patient1tumor1	-0.631453098190117	OR5M9	patient1	Cutaneous Neurofibroma	-/-	Female
390167	patient1tumor1	0.0592044823067718	OR5M10	patient1	Cutaneous Neurofibroma	-/-	Female
390168	patient1tumor1	-0.267496020000255	OR5M1	patient1	Cutaneous Neurofibroma	-/-	Female
390181	patient1tumor1	-0.778318592793147	OR5AK2	patient1	Cutaneous Neurofibroma	-/-	Female
390190	patient1tumor1	-0.785954847582147	OR5B2	patient1	Cutaneous Neurofibroma	-/-	Female
390191	patient1tumor1	-0.821225685481658	OR5B12	patient1	Cutaneous Neurofibroma	-/-	Female
390195	patient1tumor1	0.113039005356195	OR5AN1	patient1	Cutaneous Neurofibroma	-/-	Female
390197	patient1tumor1	-2.83487733016091	OR4D10	patient1	Cutaneous Neurofibroma	-/-	Female
390199	patient1tumor1	-1.82721382214426	OR4D9	patient1	Cutaneous Neurofibroma	-/-	Female
390201	patient1tumor1	-1.48126833517931	OR10V1	patient1	Cutaneous Neurofibroma	-/-	Female
390212	patient1tumor1	-0.912180949569963	GPR152	patient1	Cutaneous Neurofibroma	-/-	Female
390260	patient1tumor1	-0.511548968798662	OR6X1	patient1	Cutaneous Neurofibroma	-/-	Female
390261	patient1tumor1	-1.084048422892	OR6M1	patient1	Cutaneous Neurofibroma	-/-	Female
390264	patient1tumor1	-1.07916315143064	OR10G4	patient1	Cutaneous Neurofibroma	-/-	Female
390265	patient1tumor1	-0.599903050579815	OR10G7	patient1	Cutaneous Neurofibroma	-/-	Female
390271	patient1tumor1	-0.71670450903172	OR8B3	patient1	Cutaneous Neurofibroma	-/-	Female
390275	patient1tumor1	-2.64150025245313	OR8A1	patient1	Cutaneous Neurofibroma	-/-	Female
390321	patient1tumor1	-0.0477832490019954	OR6C1	patient1	Cutaneous Neurofibroma	-/-	Female
390323	patient1tumor1	-1.43821778479418	OR6C75	patient1	Cutaneous Neurofibroma	-/-	Female
390326	patient1tumor1	-0.550118751620039	OR6C76	patient1	Cutaneous Neurofibroma	-/-	Female
390327	patient1tumor1	-1.3702538386903	OR6C70	patient1	Cutaneous Neurofibroma	-/-	Female
390429	patient1tumor1	-0.871365062794594	OR4N2	patient1	Cutaneous Neurofibroma	-/-	Female
390431	patient1tumor1	-2.72701529093259	OR4K2	patient1	Cutaneous Neurofibroma	-/-	Female
390433	patient1tumor1	-0.486330008807488	OR4K13	patient1	Cutaneous Neurofibroma	-/-	Female
390436	patient1tumor1	-0.1154512452073	OR4K17	patient1	Cutaneous Neurofibroma	-/-	Female
390437	patient1tumor1	-0.471184672303158	OR4N5	patient1	Cutaneous Neurofibroma	-/-	Female
390439	patient1tumor1	-1.59031412543991	OR11G2	patient1	Cutaneous Neurofibroma	-/-	Female
390442	patient1tumor1	-1.2019733616008	OR11H4	patient1	Cutaneous Neurofibroma	-/-	Female
390445	patient1tumor1	-0.653791766931828	OR5AU1	patient1	Cutaneous Neurofibroma	-/-	Female
390538	patient1tumor1	-0.208355268503627	OR4M2	patient1	Cutaneous Neurofibroma	-/-	Female
390598	patient1tumor1	0.149148243632449	SKOR1	patient1	Cutaneous Neurofibroma	-/-	Female
3906	patient1tumor1	-1.00063117566754	LALBA	patient1	Cutaneous Neurofibroma	-/-	Female
390648	patient1tumor1	-0.897470932325602	OR4F6	patient1	Cutaneous Neurofibroma	-/-	Female
390649	patient1tumor1	-0.737269146802231	OR4F15	patient1	Cutaneous Neurofibroma	-/-	Female
390790	patient1tumor1	-2.30630929771117	ARL5C	patient1	Cutaneous Neurofibroma	-/-	Female
390882	patient1tumor1	-1.43378372201941	OR7G2	patient1	Cutaneous Neurofibroma	-/-	Female
390883	patient1tumor1	-2.26016882676804	OR7G3	patient1	Cutaneous Neurofibroma	-/-	Female
390892	patient1tumor1	-0.175389385136827	OR7A10	patient1	Cutaneous Neurofibroma	-/-	Female
391	patient1tumor1	-0.290042851407035	RHOG	patient1	Cutaneous Neurofibroma	-/-	Female
391107	patient1tumor1	-1.6616600136328	OR10K2	patient1	Cutaneous Neurofibroma	-/-	Female
391109	patient1tumor1	-1.17199391015819	OR10K1	patient1	Cutaneous Neurofibroma	-/-	Female
391112	patient1tumor1	-0.821927295478258	OR6Y1	patient1	Cutaneous Neurofibroma	-/-	Female
391114	patient1tumor1	-0.0155702984252428	OR6K3	patient1	Cutaneous Neurofibroma	-/-	Female
391189	patient1tumor1	-1.39985751293048	OR11L1	patient1	Cutaneous Neurofibroma	-/-	Female
391190	patient1tumor1	-0.329514127146623	OR2L8	patient1	Cutaneous Neurofibroma	-/-	Female
391191	patient1tumor1	-0.567719309846818	OR2AK2	patient1	Cutaneous Neurofibroma	-/-	Female
391192	patient1tumor1	-0.752571184974658	OR2L3	patient1	Cutaneous Neurofibroma	-/-	Female
391194	patient1tumor1	-0.144103172154947	OR2M2	patient1	Cutaneous Neurofibroma	-/-	Female
391195	patient1tumor1	-0.208856028737401	OR2T33	patient1	Cutaneous Neurofibroma	-/-	Female
391196	patient1tumor1	-2.5431028522956	OR2M7	patient1	Cutaneous Neurofibroma	-/-	Female
391211	patient1tumor1	-1.23543407618403	OR2G6	patient1	Cutaneous Neurofibroma	-/-	Female
392	patient1tumor1	2.84779007337919	ARHGAP1	patient1	Cutaneous Neurofibroma	-/-	Female
392138	patient1tumor1	-0.527583719587255	OR2A25	patient1	Cutaneous Neurofibroma	-/-	Female
392309	patient1tumor1	-1.05966624440948	OR13J1	patient1	Cutaneous Neurofibroma	-/-	Female
392376	patient1tumor1	-0.430423355724846	OR13C2	patient1	Cutaneous Neurofibroma	-/-	Female
392390	patient1tumor1	-0.368439680441279	OR1L6	patient1	Cutaneous Neurofibroma	-/-	Female
392391	patient1tumor1	-3.31867021592535	OR5C1	patient1	Cutaneous Neurofibroma	-/-	Female
392392	patient1tumor1	-3.40230777697057	OR1K1	patient1	Cutaneous Neurofibroma	-/-	Female
3925	patient1tumor1	-1.50042923960917	STMN1	patient1	Cutaneous Neurofibroma	-/-	Female
3927	patient1tumor1	1.7016606655484	LASP1	patient1	Cutaneous Neurofibroma	-/-	Female
3929	patient1tumor1	-1.44653491505386	LBP	patient1	Cutaneous Neurofibroma	-/-	Female
393046	patient1tumor1	0.0913835247928299	OR2A5	patient1	Cutaneous Neurofibroma	-/-	Female
3937	patient1tumor1	1.02245565160644	LCP2	patient1	Cutaneous Neurofibroma	-/-	Female
394	patient1tumor1	3.9696767886537	ARHGAP5	patient1	Cutaneous Neurofibroma	-/-	Female
395	patient1tumor1	2.10925517714954	ARHGAP6	patient1	Cutaneous Neurofibroma	-/-	Female
3950	patient1tumor1	-1.50128807501027	LECT2	patient1	Cutaneous Neurofibroma	-/-	Female
3953	patient1tumor1	1.92467714961127	LEPR	patient1	Cutaneous Neurofibroma	-/-	Female
3956	patient1tumor1	2.27295653604855	LGALS1	patient1	Cutaneous Neurofibroma	-/-	Female
3959	patient1tumor1	0.100133122181035	LGALS3BP	patient1	Cutaneous Neurofibroma	-/-	Female
396	patient1tumor1	1.40704348657526	ARHGDIA	patient1	Cutaneous Neurofibroma	-/-	Female
3965	patient1tumor1	-0.3093431884685	LGALS9	patient1	Cutaneous Neurofibroma	-/-	Female
397	patient1tumor1	0.756748578467892	ARHGDIB	patient1	Cutaneous Neurofibroma	-/-	Female
3972	patient1tumor1	-1.51899535956045	LHB	patient1	Cutaneous Neurofibroma	-/-	Female
3973	patient1tumor1	-0.879481341263274	LHCGR	patient1	Cutaneous Neurofibroma	-/-	Female
3977	patient1tumor1	1.79744138807345	LIFR	patient1	Cutaneous Neurofibroma	-/-	Female
398	patient1tumor1	-1.03675099493805	ARHGDIG	patient1	Cutaneous Neurofibroma	-/-	Female
3984	patient1tumor1	0.199220481388858	LIMK1	patient1	Cutaneous Neurofibroma	-/-	Female
399473	patient1tumor1	0.343498926611252	SPRED3	patient1	Cutaneous Neurofibroma	-/-	Female
399687	patient1tumor1	2.07312228768179	MYO18A	patient1	Cutaneous Neurofibroma	-/-	Female
399694	patient1tumor1	0.753047277763069	SHC4	patient1	Cutaneous Neurofibroma	-/-	Female
40	patient1tumor1	-1.2046523891522	ASIC2	patient1	Cutaneous Neurofibroma	-/-	Female
400	patient1tumor1	2.83663937222134	ARL1	patient1	Cutaneous Neurofibroma	-/-	Female
401036	patient1tumor1	-0.824006419272468	ASB18	patient1	Cutaneous Neurofibroma	-/-	Female
401190	patient1tumor1	0.836532127577268	RGS7BP	patient1	Cutaneous Neurofibroma	-/-	Female
401409	patient1tumor1	-0.8206152735032	RAB19	patient1	Cutaneous Neurofibroma	-/-	Female
401427	patient1tumor1	-0.927270279348979	OR2A7	patient1	Cutaneous Neurofibroma	-/-	Female
401665	patient1tumor1	-0.529257630132536	OR51T1	patient1	Cutaneous Neurofibroma	-/-	Female
401666	patient1tumor1	-0.245496148881546	OR51A4	patient1	Cutaneous Neurofibroma	-/-	Female
401667	patient1tumor1	0.0762274722217656	OR51A2	patient1	Cutaneous Neurofibroma	-/-	Female
401992	patient1tumor1	-0.771497206627579	OR2T2	patient1	Cutaneous Neurofibroma	-/-	Female
401993	patient1tumor1	-0.883176850167063	OR2T5	patient1	Cutaneous Neurofibroma	-/-	Female
401994	patient1tumor1	-0.37641989078613	OR14I1	patient1	Cutaneous Neurofibroma	-/-	Female
402	patient1tumor1	-1.43749370302115	ARL2	patient1	Cutaneous Neurofibroma	-/-	Female
402135	patient1tumor1	-0.147512135416482	OR5K2	patient1	Cutaneous Neurofibroma	-/-	Female
4026	patient1tumor1	3.24396113455547	LPP	patient1	Cutaneous Neurofibroma	-/-	Female
403	patient1tumor1	-0.112394082112748	ARL3	patient1	Cutaneous Neurofibroma	-/-	Female
403239	patient1tumor1	-0.792261812981582	OR2T27	patient1	Cutaneous Neurofibroma	-/-	Female
403244	patient1tumor1	-0.675422382596611	OR2T35	patient1	Cutaneous Neurofibroma	-/-	Female
403253	patient1tumor1	-0.171722378424275	OR4A47	patient1	Cutaneous Neurofibroma	-/-	Female
403257	patient1tumor1	-0.0577217241796375		patient1	Cutaneous Neurofibroma	-/-	Female
403273	patient1tumor1	-0.475288820214475	OR5H14	patient1	Cutaneous Neurofibroma	-/-	Female
403274	patient1tumor1	-0.399409440053579	OR5H15	patient1	Cutaneous Neurofibroma	-/-	Female
403277	patient1tumor1	-0.0598527580891301	OR5K3	patient1	Cutaneous Neurofibroma	-/-	Female
403278	patient1tumor1	-0.192976190862582	OR5K4	patient1	Cutaneous Neurofibroma	-/-	Female
403282	patient1tumor1	-2.68277893166181	OR6C65	patient1	Cutaneous Neurofibroma	-/-	Female
403284	patient1tumor1	-0.549420012594881	OR6C68	patient1	Cutaneous Neurofibroma	-/-	Female
4035	patient1tumor1	3.77273868777001	LRP1	patient1	Cutaneous Neurofibroma	-/-	Female
4040	patient1tumor1	2.51238856968423	LRP6	patient1	Cutaneous Neurofibroma	-/-	Female
4041	patient1tumor1	1.95400267413862	LRP5	patient1	Cutaneous Neurofibroma	-/-	Female
4055	patient1tumor1	0.577968141399311	LTBR	patient1	Cutaneous Neurofibroma	-/-	Female
4058	patient1tumor1	-1.64927547571548	LTK	patient1	Cutaneous Neurofibroma	-/-	Female
4059	patient1tumor1	0.438305263990545	BCAM	patient1	Cutaneous Neurofibroma	-/-	Female
4061	patient1tumor1	-0.354882452792144	LY6E	patient1	Cutaneous Neurofibroma	-/-	Female
4067	patient1tumor1	0.62179591462979	LYN	patient1	Cutaneous Neurofibroma	-/-	Female
407	patient1tumor1	-0.935654210529891	ARR3	patient1	Cutaneous Neurofibroma	-/-	Female
4070	patient1tumor1	-1.1448427750657	TACSTD2	patient1	Cutaneous Neurofibroma	-/-	Female
4074	patient1tumor1	1.46722097633099	M6PR	patient1	Cutaneous Neurofibroma	-/-	Female
408	patient1tumor1	1.29071997367865	ARRB1	patient1	Cutaneous Neurofibroma	-/-	Female
409	patient1tumor1	-1.87219656717285	ARRB2	patient1	Cutaneous Neurofibroma	-/-	Female
41	patient1tumor1	-0.988367643473116	ASIC1	patient1	Cutaneous Neurofibroma	-/-	Female
4139	patient1tumor1	0.14798511642496	MARK1	patient1	Cutaneous Neurofibroma	-/-	Female
414059	patient1tumor1	0.425453101493009	TBC1D3B	patient1	Cutaneous Neurofibroma	-/-	Female
414060	patient1tumor1	-0.985209037662878	TBC1D3C	patient1	Cutaneous Neurofibroma	-/-	Female
414189	patient1tumor1	3.30039461993402	AGAP6	patient1	Cutaneous Neurofibroma	-/-	Female
4142	patient1tumor1	-0.439616883577338	MAS1	patient1	Cutaneous Neurofibroma	-/-	Female
4157	patient1tumor1	-1.03519584079694	MC1R	patient1	Cutaneous Neurofibroma	-/-	Female
4158	patient1tumor1	-0.771202805864032	MC2R	patient1	Cutaneous Neurofibroma	-/-	Female
4159	patient1tumor1	-0.652104281927104	MC3R	patient1	Cutaneous Neurofibroma	-/-	Female
4160	patient1tumor1	-0.708930207679674	MC4R	patient1	Cutaneous Neurofibroma	-/-	Female
4161	patient1tumor1	-1.07648846542769	MC5R	patient1	Cutaneous Neurofibroma	-/-	Female
4163	patient1tumor1	3.13082336698142	MCC	patient1	Cutaneous Neurofibroma	-/-	Female
4168	patient1tumor1	-1.21815622545743	MCF2	patient1	Cutaneous Neurofibroma	-/-	Female
4185	patient1tumor1	-2.09109621181683	ADAM11	patient1	Cutaneous Neurofibroma	-/-	Female
4188	patient1tumor1	0.584025014749417	MDFI	patient1	Cutaneous Neurofibroma	-/-	Female
4193	patient1tumor1	1.63766789084758	MDM2	patient1	Cutaneous Neurofibroma	-/-	Female
4214	patient1tumor1	1.95878134790198	MAP3K1	patient1	Cutaneous Neurofibroma	-/-	Female
4215	patient1tumor1	2.40444114218067	MAP3K3	patient1	Cutaneous Neurofibroma	-/-	Female
4216	patient1tumor1	1.4956206938108	MAP3K4	patient1	Cutaneous Neurofibroma	-/-	Female
4217	patient1tumor1	1.81603204021624	MAP3K5	patient1	Cutaneous Neurofibroma	-/-	Female
4218	patient1tumor1	0.302356001390785	RAB8A	patient1	Cutaneous Neurofibroma	-/-	Female
4221	patient1tumor1	-0.184537722197703	MEN1	patient1	Cutaneous Neurofibroma	-/-	Female
4233	patient1tumor1	1.81064403170636	MET	patient1	Cutaneous Neurofibroma	-/-	Female
4254	patient1tumor1	1.43021602536882	KITLG	patient1	Cutaneous Neurofibroma	-/-	Female
4258	patient1tumor1	-0.236061145789445	MGST2	patient1	Cutaneous Neurofibroma	-/-	Female
4259	patient1tumor1	0.437046446759061	MGST3	patient1	Cutaneous Neurofibroma	-/-	Female
4277	patient1tumor1	-0.437217008920411	MICB	patient1	Cutaneous Neurofibroma	-/-	Female
4282	patient1tumor1	0.275518891297436	MIF	patient1	Cutaneous Neurofibroma	-/-	Female
4288	patient1tumor1	-0.400158849258702	MKI67	patient1	Cutaneous Neurofibroma	-/-	Female
4289	patient1tumor1	2.95800019904143	MKLN1	patient1	Cutaneous Neurofibroma	-/-	Female
4291	patient1tumor1	-0.761047551455901	MLF1	patient1	Cutaneous Neurofibroma	-/-	Female
4292	patient1tumor1	1.29042064457969	MLH1	patient1	Cutaneous Neurofibroma	-/-	Female
4293	patient1tumor1	2.53285378862681	MAP3K9	patient1	Cutaneous Neurofibroma	-/-	Female
4294	patient1tumor1	0.434451399602251	MAP3K10	patient1	Cutaneous Neurofibroma	-/-	Female
4296	patient1tumor1	1.75643778248916	MAP3K11	patient1	Cutaneous Neurofibroma	-/-	Female
4301	patient1tumor1	2.48956582328151	AFDN	patient1	Cutaneous Neurofibroma	-/-	Female
431704	patient1tumor1	-0.42024381405506	RGS21	patient1	Cutaneous Neurofibroma	-/-	Female
4330	patient1tumor1	3.17451337849668	MN1	patient1	Cutaneous Neurofibroma	-/-	Female
434	patient1tumor1	-1.26064787072963	ASIP	patient1	Cutaneous Neurofibroma	-/-	Female
4352	patient1tumor1	-1.16021443697473	MPL	patient1	Cutaneous Neurofibroma	-/-	Female
4354	patient1tumor1	-0.195131750061045	MPP1	patient1	Cutaneous Neurofibroma	-/-	Female
4355	patient1tumor1	-1.24086950806768	MPP2	patient1	Cutaneous Neurofibroma	-/-	Female
4356	patient1tumor1	-0.310912801413937	MPP3	patient1	Cutaneous Neurofibroma	-/-	Female
440073	patient1tumor1	-0.927220592520208	IQSEC3	patient1	Cutaneous Neurofibroma	-/-	Female
440107	patient1tumor1	-2.77264410096604	PLEKHG7	patient1	Cutaneous Neurofibroma	-/-	Female
440153	patient1tumor1	-0.264882483905844	OR11H12	patient1	Cutaneous Neurofibroma	-/-	Female
440193	patient1tumor1	1.07428730400515	CCDC88C	patient1	Cutaneous Neurofibroma	-/-	Female
440279	patient1tumor1	-1.62026768249689	UNC13C	patient1	Cutaneous Neurofibroma	-/-	Female
440435	patient1tumor1	-1.37705044779814	GPR179	patient1	Cutaneous Neurofibroma	-/-	Female
440456	patient1tumor1	2.85980015265792		patient1	Cutaneous Neurofibroma	-/-	Female
441308	patient1tumor1	-0.504918743863361	OR4F21	patient1	Cutaneous Neurofibroma	-/-	Female
441608	patient1tumor1	-0.406031318546721	OR5B3	patient1	Cutaneous Neurofibroma	-/-	Female
441639	patient1tumor1	-0.426454746348169	OR9K2	patient1	Cutaneous Neurofibroma	-/-	Female
441669	patient1tumor1	-0.678170826613438	OR4Q3	patient1	Cutaneous Neurofibroma	-/-	Female
441670	patient1tumor1	0.215142972009857	OR4M1	patient1	Cutaneous Neurofibroma	-/-	Female
441911	patient1tumor1	-2.27913419616553	OR10J3	patient1	Cutaneous Neurofibroma	-/-	Female
441932	patient1tumor1	-0.642883227367913		patient1	Cutaneous Neurofibroma	-/-	Female
441933	patient1tumor1	-0.974356378009897	OR13G1	patient1	Cutaneous Neurofibroma	-/-	Female
442184	patient1tumor1	-1.97931192092327	OR2B3	patient1	Cutaneous Neurofibroma	-/-	Female
442186	patient1tumor1	-0.951462281558444	OR2J3	patient1	Cutaneous Neurofibroma	-/-	Female
442191	patient1tumor1	-0.111810040550468	OR14J1	patient1	Cutaneous Neurofibroma	-/-	Female
442194	patient1tumor1	-0.682868475542572	OR10C1	patient1	Cutaneous Neurofibroma	-/-	Female
442361	patient1tumor1	-0.719960724694536	OR2A2	patient1	Cutaneous Neurofibroma	-/-	Female
4436	patient1tumor1	1.04780161328545	MSH2	patient1	Cutaneous Neurofibroma	-/-	Female
4437	patient1tumor1	1.8992685824905	MSH3	patient1	Cutaneous Neurofibroma	-/-	Female
4478	patient1tumor1	3.40943136676846	MSN	patient1	Cutaneous Neurofibroma	-/-	Female
4486	patient1tumor1	-0.532037228015144	MST1R	patient1	Cutaneous Neurofibroma	-/-	Female
4496	patient1tumor1	-2.12592885490901	MT1H	patient1	Cutaneous Neurofibroma	-/-	Female
4543	patient1tumor1	-1.16339782267732	MTNR1A	patient1	Cutaneous Neurofibroma	-/-	Female
4544	patient1tumor1	-0.848188899782132	MTNR1B	patient1	Cutaneous Neurofibroma	-/-	Female
4593	patient1tumor1	-1.0661138053018	MUSK	patient1	Cutaneous Neurofibroma	-/-	Female
4595	patient1tumor1	-1.37706112015439	MUTYH	patient1	Cutaneous Neurofibroma	-/-	Female
4599	patient1tumor1	1.33901277403016	MX1	patient1	Cutaneous Neurofibroma	-/-	Female
4615	patient1tumor1	1.11373846570791	MYD88	patient1	Cutaneous Neurofibroma	-/-	Female
4616	patient1tumor1	1.23534987856463	GADD45B	patient1	Cutaneous Neurofibroma	-/-	Female
4627	patient1tumor1	4.21678642475095	MYH9	patient1	Cutaneous Neurofibroma	-/-	Female
4629	patient1tumor1	2.03695313481577	MYH11	patient1	Cutaneous Neurofibroma	-/-	Female
4643	patient1tumor1	2.2570028878481	MYO1E	patient1	Cutaneous Neurofibroma	-/-	Female
4646	patient1tumor1	1.51069309368129	MYO6	patient1	Cutaneous Neurofibroma	-/-	Female
4649	patient1tumor1	3.44667810631574	MYO9A	patient1	Cutaneous Neurofibroma	-/-	Female
4650	patient1tumor1	1.33380962858406	MYO9B	patient1	Cutaneous Neurofibroma	-/-	Female
4651	patient1tumor1	2.86668889207663	MYO10	patient1	Cutaneous Neurofibroma	-/-	Female
4659	patient1tumor1	3.61634985975098	PPP1R12A	patient1	Cutaneous Neurofibroma	-/-	Female
4660	patient1tumor1	1.17941113433385	PPP1R12B	patient1	Cutaneous Neurofibroma	-/-	Female
4680	patient1tumor1	-2.43183431944221	CEACAM6	patient1	Cutaneous Neurofibroma	-/-	Female
4683	patient1tumor1	2.25601116188347	NBN	patient1	Cutaneous Neurofibroma	-/-	Female
4690	patient1tumor1	1.46156151888608	NCK1	patient1	Cutaneous Neurofibroma	-/-	Female
4692	patient1tumor1	2.42583276317611	NDN	patient1	Cutaneous Neurofibroma	-/-	Female
4693	patient1tumor1	-0.338195577583594	NDP	patient1	Cutaneous Neurofibroma	-/-	Female
471	patient1tumor1	1.55102274163765	ATIC	patient1	Cutaneous Neurofibroma	-/-	Female
472	patient1tumor1	2.19422135215236	ATM	patient1	Cutaneous Neurofibroma	-/-	Female
4724	patient1tumor1	3.55220244314619	NDUFS4	patient1	Cutaneous Neurofibroma	-/-	Female
4734	patient1tumor1	2.69532471692716	NEDD4	patient1	Cutaneous Neurofibroma	-/-	Female
4739	patient1tumor1	1.92079986950451	NEDD9	patient1	Cutaneous Neurofibroma	-/-	Female
4763	patient1tumor1	3.0372816284653	NF1	patient1	Cutaneous Neurofibroma	-/-	Female
4771	patient1tumor1	1.45884327662017	NF2	patient1	Cutaneous Neurofibroma	-/-	Female
4792	patient1tumor1	0.639348755205566	NFKBIA	patient1	Cutaneous Neurofibroma	-/-	Female
4793	patient1tumor1	-1.03935066613943	NFKBIB	patient1	Cutaneous Neurofibroma	-/-	Female
4829	patient1tumor1	-0.557195521327964	NMBR	patient1	Cutaneous Neurofibroma	-/-	Female
4838	patient1tumor1	-1.00303993154989	NODAL	patient1	Cutaneous Neurofibroma	-/-	Female
4843	patient1tumor1	-0.0489956649417357	NOS2	patient1	Cutaneous Neurofibroma	-/-	Female
4867	patient1tumor1	-3.05036998392644	NPHP1	patient1	Cutaneous Neurofibroma	-/-	Female
4869	patient1tumor1	5.79251856512224	NPM1	patient1	Cutaneous Neurofibroma	-/-	Female
487	patient1tumor1	-0.992187242961207	ATP2A1	patient1	Cutaneous Neurofibroma	-/-	Female
488	patient1tumor1	3.17170495052428	ATP2A2	patient1	Cutaneous Neurofibroma	-/-	Female
4882	patient1tumor1	2.05072536956823	NPR2	patient1	Cutaneous Neurofibroma	-/-	Female
4886	patient1tumor1	-0.832447582483293	NPY1R	patient1	Cutaneous Neurofibroma	-/-	Female
4887	patient1tumor1	-0.725580095195238	NPY2R	patient1	Cutaneous Neurofibroma	-/-	Female
4888	patient1tumor1	-1.57008705792743		patient1	Cutaneous Neurofibroma	-/-	Female
4889	patient1tumor1	-0.224874323490605	NPY5R	patient1	Cutaneous Neurofibroma	-/-	Female
4893	patient1tumor1	2.51265064096309	NRAS	patient1	Cutaneous Neurofibroma	-/-	Female
4900	patient1tumor1	-1.65952413518951	NRGN	patient1	Cutaneous Neurofibroma	-/-	Female
4908	patient1tumor1	0.198094185278637	NTF3	patient1	Cutaneous Neurofibroma	-/-	Female
4916	patient1tumor1	-0.143134221134641	NTRK3	patient1	Cutaneous Neurofibroma	-/-	Female
4920	patient1tumor1	3.75644712381473	ROR2	patient1	Cutaneous Neurofibroma	-/-	Female
4921	patient1tumor1	4.15782928233282	DDR2	patient1	Cutaneous Neurofibroma	-/-	Female
4922	patient1tumor1	-1.24488925988174	NTS	patient1	Cutaneous Neurofibroma	-/-	Female
4923	patient1tumor1	-1.08757501123122	NTSR1	patient1	Cutaneous Neurofibroma	-/-	Female
4926	patient1tumor1	3.77039745269864	NUMA1	patient1	Cutaneous Neurofibroma	-/-	Female
4935	patient1tumor1	-1.66280641289365	GPR143	patient1	Cutaneous Neurofibroma	-/-	Female
4943	patient1tumor1	1.63478066822456	TBC1D25	patient1	Cutaneous Neurofibroma	-/-	Female
4952	patient1tumor1	2.14163037056759	OCRL	patient1	Cutaneous Neurofibroma	-/-	Female
4958	patient1tumor1	3.35011486825483	OMD	patient1	Cutaneous Neurofibroma	-/-	Female
4975	patient1tumor1	-0.158002498621354	OMP	patient1	Cutaneous Neurofibroma	-/-	Female
497661	patient1tumor1	1.17278746351693	C18orf32	patient1	Cutaneous Neurofibroma	-/-	Female
4983	patient1tumor1	1.25626196423861	OPHN1	patient1	Cutaneous Neurofibroma	-/-	Female
4985	patient1tumor1	-1.29875306515859	OPRD1	patient1	Cutaneous Neurofibroma	-/-	Female
4986	patient1tumor1	-1.7852439858034	OPRK1	patient1	Cutaneous Neurofibroma	-/-	Female
4987	patient1tumor1	-0.461221640657497	OPRL1	patient1	Cutaneous Neurofibroma	-/-	Female
4988	patient1tumor1	-1.2624995742565	OPRM1	patient1	Cutaneous Neurofibroma	-/-	Female
4991	patient1tumor1	-0.845233492728619	OR1D2	patient1	Cutaneous Neurofibroma	-/-	Female
4992	patient1tumor1	-1.09527851731541	OR1F1	patient1	Cutaneous Neurofibroma	-/-	Female
4993	patient1tumor1	-1.56670721179791	OR2C1	patient1	Cutaneous Neurofibroma	-/-	Female
4994	patient1tumor1	-0.678886689455901	OR3A1	patient1	Cutaneous Neurofibroma	-/-	Female
4995	patient1tumor1	-0.88431225283411	OR3A2	patient1	Cutaneous Neurofibroma	-/-	Female
5020	patient1tumor1	-1.47814031813015	OXT	patient1	Cutaneous Neurofibroma	-/-	Female
5021	patient1tumor1	-1.08801629161637	OXTR	patient1	Cutaneous Neurofibroma	-/-	Female
5023	patient1tumor1	-1.1098836690864	P2RX1	patient1	Cutaneous Neurofibroma	-/-	Female
5024	patient1tumor1	-1.13934446412004	P2RX3	patient1	Cutaneous Neurofibroma	-/-	Female
5025	patient1tumor1	-1.55854629446245	P2RX4	patient1	Cutaneous Neurofibroma	-/-	Female
5028	patient1tumor1	1.70189572154046	P2RY1	patient1	Cutaneous Neurofibroma	-/-	Female
5029	patient1tumor1	-0.748244886097841	P2RY2	patient1	Cutaneous Neurofibroma	-/-	Female
5030	patient1tumor1	-0.100526300633866	P2RY4	patient1	Cutaneous Neurofibroma	-/-	Female
5032	patient1tumor1	-0.743267072862499	P2RY11	patient1	Cutaneous Neurofibroma	-/-	Female
503497	patient1tumor1	-1.51084943218812	MS4A13	patient1	Cutaneous Neurofibroma	-/-	Female
5037	patient1tumor1	0.622487594767038	PEBP1	patient1	Cutaneous Neurofibroma	-/-	Female
504191	patient1tumor1	-0.299880341897006		patient1	Cutaneous Neurofibroma	-/-	Female
5045	patient1tumor1	1.91587988321069	FURIN	patient1	Cutaneous Neurofibroma	-/-	Female
5046	patient1tumor1	0.447148720340242	PCSK6	patient1	Cutaneous Neurofibroma	-/-	Female
5048	patient1tumor1	1.95543307427424	PAFAH1B1	patient1	Cutaneous Neurofibroma	-/-	Female
50488	patient1tumor1	1.63150610252908	MINK1	patient1	Cutaneous Neurofibroma	-/-	Female
5049	patient1tumor1	3.26730831823106	PAFAH1B2	patient1	Cutaneous Neurofibroma	-/-	Female
50506	patient1tumor1	-2.25862872683251	DUOX2	patient1	Cutaneous Neurofibroma	-/-	Female
50515	patient1tumor1	1.30083806643074	CHST11	patient1	Cutaneous Neurofibroma	-/-	Female
5052	patient1tumor1	0.800503515770874	PRDX1	patient1	Cutaneous Neurofibroma	-/-	Female
5058	patient1tumor1	0.435618610531391	PAK1	patient1	Cutaneous Neurofibroma	-/-	Female
50618	patient1tumor1	2.32874610473041	ITSN2	patient1	Cutaneous Neurofibroma	-/-	Female
5062	patient1tumor1	3.50208048212292	PAK2	patient1	Cutaneous Neurofibroma	-/-	Female
50624	patient1tumor1	-1.59298968712722	CUZD1	patient1	Cutaneous Neurofibroma	-/-	Female
5063	patient1tumor1	0.489872352123045	PAK3	patient1	Cutaneous Neurofibroma	-/-	Female
50632	patient1tumor1	-2.42755341140603	CALY	patient1	Cutaneous Neurofibroma	-/-	Female
50649	patient1tumor1	-1.3959923316523	ARHGEF4	patient1	Cutaneous Neurofibroma	-/-	Female
50650	patient1tumor1	1.48771540344786	ARHGEF3	patient1	Cutaneous Neurofibroma	-/-	Female
5071	patient1tumor1	1.4075257065519	PRKN	patient1	Cutaneous Neurofibroma	-/-	Female
5074	patient1tumor1	1.75566146487402	PAWR	patient1	Cutaneous Neurofibroma	-/-	Female
50807	patient1tumor1	2.1564652579882	ASAP1	patient1	Cutaneous Neurofibroma	-/-	Female
5082	patient1tumor1	1.89017935982712	PDCL	patient1	Cutaneous Neurofibroma	-/-	Female
50831	patient1tumor1	-0.0465779262295127	TAS2R3	patient1	Cutaneous Neurofibroma	-/-	Female
50832	patient1tumor1	1.83886998324589	TAS2R4	patient1	Cutaneous Neurofibroma	-/-	Female
50833	patient1tumor1	-0.780344703259677	TAS2R16	patient1	Cutaneous Neurofibroma	-/-	Female
50834	patient1tumor1	-1.26346403422254	TAS2R1	patient1	Cutaneous Neurofibroma	-/-	Female
50835	patient1tumor1	-0.991236837373164	TAS2R9	patient1	Cutaneous Neurofibroma	-/-	Female
50836	patient1tumor1	-0.878877535776274	TAS2R8	patient1	Cutaneous Neurofibroma	-/-	Female
50837	patient1tumor1	-0.0291121104356323	TAS2R7	patient1	Cutaneous Neurofibroma	-/-	Female
50838	patient1tumor1	-1.00371500103181	TAS2R13	patient1	Cutaneous Neurofibroma	-/-	Female
50839	patient1tumor1	0.720938261596257	TAS2R10	patient1	Cutaneous Neurofibroma	-/-	Female
50840	patient1tumor1	3.15616369555372	TAS2R14	patient1	Cutaneous Neurofibroma	-/-	Female
50859	patient1tumor1	-1.02804872508633	SPOCK3	patient1	Cutaneous Neurofibroma	-/-	Female
50861	patient1tumor1	0.752452544523728	STMN3	patient1	Cutaneous Neurofibroma	-/-	Female
5091	patient1tumor1	-0.564646304345448	PC	patient1	Cutaneous Neurofibroma	-/-	Female
5093	patient1tumor1	1.5352006333028	PCBP1	patient1	Cutaneous Neurofibroma	-/-	Female
50937	patient1tumor1	1.85610763865822	CDON	patient1	Cutaneous Neurofibroma	-/-	Female
50940	patient1tumor1	-1.74505124414369	PDE11A	patient1	Cutaneous Neurofibroma	-/-	Female
51009	patient1tumor1	0.498892990778422	DERL2	patient1	Cutaneous Neurofibroma	-/-	Female
51022	patient1tumor1	0.872209795634316	GLRX2	patient1	Cutaneous Neurofibroma	-/-	Female
51026	patient1tumor1	2.13619685498452	GOLT1B	patient1	Cutaneous Neurofibroma	-/-	Female
51052	patient1tumor1	-0.348475909688318	PRLH	patient1	Cutaneous Neurofibroma	-/-	Female
51060	patient1tumor1	0.45243695729976	TXNDC12	patient1	Cutaneous Neurofibroma	-/-	Female
51065	patient1tumor1	1.23953086230167	RPS27L	patient1	Cutaneous Neurofibroma	-/-	Female
51079	patient1tumor1	2.61009755128868	NDUFA13	patient1	Cutaneous Neurofibroma	-/-	Female
5108	patient1tumor1	2.8194931424905	PCM1	patient1	Cutaneous Neurofibroma	-/-	Female
51083	patient1tumor1	-1.8233792220896	GAL	patient1	Cutaneous Neurofibroma	-/-	Female
51094	patient1tumor1	1.89245616985258	ADIPOR1	patient1	Cutaneous Neurofibroma	-/-	Female
51098	patient1tumor1	0.913960879684391	IFT52	patient1	Cutaneous Neurofibroma	-/-	Female
51107	patient1tumor1	0.717545775895474	APH1A	patient1	Cutaneous Neurofibroma	-/-	Female
5111	patient1tumor1	-1.11730034729637	PCNA	patient1	Cutaneous Neurofibroma	-/-	Female
51118	patient1tumor1	1.79617867002191	UTP11	patient1	Cutaneous Neurofibroma	-/-	Female
51129	patient1tumor1	0.592799559752778	ANGPTL4	patient1	Cutaneous Neurofibroma	-/-	Female
51130	patient1tumor1	1.42972979610441	ASB3	patient1	Cutaneous Neurofibroma	-/-	Female
51135	patient1tumor1	0.290630637032609	IRAK4	patient1	Cutaneous Neurofibroma	-/-	Female
51141	patient1tumor1	1.61843283129662	INSIG2	patient1	Cutaneous Neurofibroma	-/-	Female
51147	patient1tumor1	-1.43344322164874	ING4	patient1	Cutaneous Neurofibroma	-/-	Female
51195	patient1tumor1	-1.7853857919805	RAPGEFL1	patient1	Cutaneous Neurofibroma	-/-	Female
51196	patient1tumor1	0.655840110584284	PLCE1	patient1	Cutaneous Neurofibroma	-/-	Female
51199	patient1tumor1	2.44161131330029	NIN	patient1	Cutaneous Neurofibroma	-/-	Female
51206	patient1tumor1	-1.9016783280457	GP6	patient1	Cutaneous Neurofibroma	-/-	Female
51209	patient1tumor1	0.382670883885614	RAB9B	patient1	Cutaneous Neurofibroma	-/-	Female
51246	patient1tumor1	-0.0234998848954682	SHISA5	patient1	Cutaneous Neurofibroma	-/-	Female
51256	patient1tumor1	-1.4646812582305	TBC1D7	patient1	Cutaneous Neurofibroma	-/-	Female
51266	patient1tumor1	-1.01183154560048	CLEC1B	patient1	Cutaneous Neurofibroma	-/-	Female
51277	patient1tumor1	1.76724581557655	DNAJC27	patient1	Cutaneous Neurofibroma	-/-	Female
51285	patient1tumor1	2.38719056948279	RASL12	patient1	Cutaneous Neurofibroma	-/-	Female
51289	patient1tumor1	0.0956641061418762	RXFP3	patient1	Cutaneous Neurofibroma	-/-	Female
5129	patient1tumor1	-0.0382336985621349	CDK18	patient1	Cutaneous Neurofibroma	-/-	Female
51291	patient1tumor1	-0.82846985265347	GMIP	patient1	Cutaneous Neurofibroma	-/-	Female
51306	patient1tumor1	2.05958824799304	FAM13B	patient1	Cutaneous Neurofibroma	-/-	Female
51310	patient1tumor1	0.387846730715103	SLC22A17	patient1	Cutaneous Neurofibroma	-/-	Female
5132	patient1tumor1	-0.542298930772379	PDC	patient1	Cutaneous Neurofibroma	-/-	Female
51324	patient1tumor1	1.3019967735679	SPG21	patient1	Cutaneous Neurofibroma	-/-	Female
51338	patient1tumor1	1.35954189876862	MS4A4A	patient1	Cutaneous Neurofibroma	-/-	Female
51339	patient1tumor1	3.44121501123798	DACT1	patient1	Cutaneous Neurofibroma	-/-	Female
51347	patient1tumor1	2.40270205702856	TAOK3	patient1	Cutaneous Neurofibroma	-/-	Female
51348	patient1tumor1	-1.09518727707182	KLRF1	patient1	Cutaneous Neurofibroma	-/-	Female
51366	patient1tumor1	3.50196742299381	UBR5	patient1	Cutaneous Neurofibroma	-/-	Female
5139	patient1tumor1	2.18115515922959	PDE3A	patient1	Cutaneous Neurofibroma	-/-	Female
5140	patient1tumor1	0.594735491835425	PDE3B	patient1	Cutaneous Neurofibroma	-/-	Female
5141	patient1tumor1	1.67147135705729	PDE4A	patient1	Cutaneous Neurofibroma	-/-	Female
51422	patient1tumor1	0.0146293651906583	PRKAG2	patient1	Cutaneous Neurofibroma	-/-	Female
5143	patient1tumor1	-1.39417863019681	PDE4C	patient1	Cutaneous Neurofibroma	-/-	Female
5144	patient1tumor1	1.78701344265379	PDE4D	patient1	Cutaneous Neurofibroma	-/-	Female
51444	patient1tumor1	1.63890490344786	RNF138	patient1	Cutaneous Neurofibroma	-/-	Female
5145	patient1tumor1	-1.90366539638478	PDE6A	patient1	Cutaneous Neurofibroma	-/-	Female
5146	patient1tumor1	-0.997994962693363	PDE6C	patient1	Cutaneous Neurofibroma	-/-	Female
51463	patient1tumor1	-1.45367680278385	GPR89B	patient1	Cutaneous Neurofibroma	-/-	Female
51466	patient1tumor1	-0.671671815247723	EVL	patient1	Cutaneous Neurofibroma	-/-	Female
51473	patient1tumor1	-1.82340602015643	DCDC2	patient1	Cutaneous Neurofibroma	-/-	Female
51475	patient1tumor1	-0.0824173998728674	CABP2	patient1	Cutaneous Neurofibroma	-/-	Female
5149	patient1tumor1	-0.884281636201139	PDE6H	patient1	Cutaneous Neurofibroma	-/-	Female
51495	patient1tumor1	2.61230946249473	HACD3	patient1	Cutaneous Neurofibroma	-/-	Female
51499	patient1tumor1	1.55216237798467	TRIAP1	patient1	Cutaneous Neurofibroma	-/-	Female
5150	patient1tumor1	-0.343920052160113	PDE7A	patient1	Cutaneous Neurofibroma	-/-	Female
5151	patient1tumor1	1.62829813283876	PDE8A	patient1	Cutaneous Neurofibroma	-/-	Female
51510	patient1tumor1	1.7286093653016	CHMP5	patient1	Cutaneous Neurofibroma	-/-	Female
51512	patient1tumor1	-2.13774784458274	GTSE1	patient1	Cutaneous Neurofibroma	-/-	Female
51517	patient1tumor1	-0.232939624248434	NCKIPSD	patient1	Cutaneous Neurofibroma	-/-	Female
5152	patient1tumor1	-0.243711134849176	PDE9A	patient1	Cutaneous Neurofibroma	-/-	Female
51523	patient1tumor1	1.22685704592796	CXXC5	patient1	Cutaneous Neurofibroma	-/-	Female
51552	patient1tumor1	2.4128241013218	RAB14	patient1	Cutaneous Neurofibroma	-/-	Female
5156	patient1tumor1	4.50852176322278	PDGFRA	patient1	Cutaneous Neurofibroma	-/-	Female
51560	patient1tumor1	-0.755679151702019	RAB6B	patient1	Cutaneous Neurofibroma	-/-	Female
51562	patient1tumor1	1.0013406424082	MBIP	patient1	Cutaneous Neurofibroma	-/-	Female
51567	patient1tumor1	-0.388376006963111	TDP2	patient1	Cutaneous Neurofibroma	-/-	Female
51588	patient1tumor1	1.33746091896229	PIAS4	patient1	Cutaneous Neurofibroma	-/-	Female
5159	patient1tumor1	6.70033993135016	PDGFRB	patient1	Cutaneous Neurofibroma	-/-	Female
51592	patient1tumor1	4.1682936685172	TRIM33	patient1	Cutaneous Neurofibroma	-/-	Female
51617	patient1tumor1	-2.64902151158892	NSG2	patient1	Cutaneous Neurofibroma	-/-	Female
5163	patient1tumor1	1.06454100962097	PDK1	patient1	Cutaneous Neurofibroma	-/-	Female
5164	patient1tumor1	0.857613124778512	PDK2	patient1	Cutaneous Neurofibroma	-/-	Female
51646	patient1tumor1	0.825375744357329	YPEL5	patient1	Cutaneous Neurofibroma	-/-	Female
5165	patient1tumor1	0.029329373297723	PDK3	patient1	Cutaneous Neurofibroma	-/-	Female
51655	patient1tumor1	-1.62431933533602	RASD1	patient1	Cutaneous Neurofibroma	-/-	Female
51657	patient1tumor1	-1.0903001096652	STYXL1	patient1	Cutaneous Neurofibroma	-/-	Female
5166	patient1tumor1	1.75554487890061	PDK4	patient1	Cutaneous Neurofibroma	-/-	Female
51665	patient1tumor1	1.99236140962147	ASB1	patient1	Cutaneous Neurofibroma	-/-	Female
51666	patient1tumor1	-1.47204447401781	ASB4	patient1	Cutaneous Neurofibroma	-/-	Female
51684	patient1tumor1	2.20435483199709	SUFU	patient1	Cutaneous Neurofibroma	-/-	Female
5170	patient1tumor1	3.16683631261845	PDPK1	patient1	Cutaneous Neurofibroma	-/-	Female
51701	patient1tumor1	-0.627014534151135	NLK	patient1	Cutaneous Neurofibroma	-/-	Female
51704	patient1tumor1	1.23734494757868	GPRC5B	patient1	Cutaneous Neurofibroma	-/-	Female
51715	patient1tumor1	2.71740556015779	RAB23	patient1	Cutaneous Neurofibroma	-/-	Female
51720	patient1tumor1	1.10306361460197	UIMC1	patient1	Cutaneous Neurofibroma	-/-	Female
5173	patient1tumor1	-1.61865603412571	PDYN	patient1	Cutaneous Neurofibroma	-/-	Female
51735	patient1tumor1	3.57564965198911	RAPGEF6	patient1	Cutaneous Neurofibroma	-/-	Female
51741	patient1tumor1	-0.469710542630739	WWOX	patient1	Cutaneous Neurofibroma	-/-	Female
5175	patient1tumor1	0.951379054017794	PECAM1	patient1	Cutaneous Neurofibroma	-/-	Female
51762	patient1tumor1	2.02786130084418	RAB8B	patient1	Cutaneous Neurofibroma	-/-	Female
51764	patient1tumor1	-1.47033728152195	GNG13	patient1	Cutaneous Neurofibroma	-/-	Female
51765	patient1tumor1	0.71109318963165	STK26	patient1	Cutaneous Neurofibroma	-/-	Female
51776	patient1tumor1	2.9531979256795	MAP3K20	patient1	Cutaneous Neurofibroma	-/-	Female
51806	patient1tumor1	-2.11434911059617	CALML5	patient1	Cutaneous Neurofibroma	-/-	Female
5187	patient1tumor1	2.05932659084106	PER1	patient1	Cutaneous Neurofibroma	-/-	Female
5207	patient1tumor1	-1.78884032318597	PFKFB1	patient1	Cutaneous Neurofibroma	-/-	Female
5272	patient1tumor1	1.35196063325156	SERPINB9	patient1	Cutaneous Neurofibroma	-/-	Female
5286	patient1tumor1	4.15482495132714	PIK3C2A	patient1	Cutaneous Neurofibroma	-/-	Female
5287	patient1tumor1	1.66622465784064	PIK3C2B	patient1	Cutaneous Neurofibroma	-/-	Female
5288	patient1tumor1	-2.02001080458706	PIK3C2G	patient1	Cutaneous Neurofibroma	-/-	Female
5289	patient1tumor1	2.20718147520199	PIK3C3	patient1	Cutaneous Neurofibroma	-/-	Female
5290	patient1tumor1	2.80414070433513	PIK3CA	patient1	Cutaneous Neurofibroma	-/-	Female
5291	patient1tumor1	1.87683211161951	PIK3CB	patient1	Cutaneous Neurofibroma	-/-	Female
5295	patient1tumor1	2.0791934024331	PIK3R1	patient1	Cutaneous Neurofibroma	-/-	Female
5296	patient1tumor1	0.280297009125517	PIK3R2	patient1	Cutaneous Neurofibroma	-/-	Female
5297	patient1tumor1	1.6583057615893	PI4KA	patient1	Cutaneous Neurofibroma	-/-	Female
5298	patient1tumor1	1.01072106512779	PI4KB	patient1	Cutaneous Neurofibroma	-/-	Female
5300	patient1tumor1	-0.617972394366218	PIN1	patient1	Cutaneous Neurofibroma	-/-	Female
5310	patient1tumor1	2.69102894308366	PKD1	patient1	Cutaneous Neurofibroma	-/-	Female
5311	patient1tumor1	3.06450883273745	PKD2	patient1	Cutaneous Neurofibroma	-/-	Female
5317	patient1tumor1	-2.91734707338163	PKP1	patient1	Cutaneous Neurofibroma	-/-	Female
5319	patient1tumor1	-2.84980365609602	PLA2G1B	patient1	Cutaneous Neurofibroma	-/-	Female
5327	patient1tumor1	1.39835876330755	PLAT	patient1	Cutaneous Neurofibroma	-/-	Female
5331	patient1tumor1	1.80563157927737	PLCB3	patient1	Cutaneous Neurofibroma	-/-	Female
5332	patient1tumor1	0.499988307231692	PLCB4	patient1	Cutaneous Neurofibroma	-/-	Female
5333	patient1tumor1	-0.573743269811224	PLCD1	patient1	Cutaneous Neurofibroma	-/-	Female
53340	patient1tumor1	-2.5078870498803	SPA17	patient1	Cutaneous Neurofibroma	-/-	Female
5335	patient1tumor1	2.12928495376672	PLCG1	patient1	Cutaneous Neurofibroma	-/-	Female
53353	patient1tumor1	-0.372981384753249	LRP1B	patient1	Cutaneous Neurofibroma	-/-	Female
53358	patient1tumor1	-0.880452862812007	SHC3	patient1	Cutaneous Neurofibroma	-/-	Female
5336	patient1tumor1	0.719676396779501	PLCG2	patient1	Cutaneous Neurofibroma	-/-	Female
5337	patient1tumor1	1.22091165877761	PLD1	patient1	Cutaneous Neurofibroma	-/-	Female
5338	patient1tumor1	-0.0609740111507756	PLD2	patient1	Cutaneous Neurofibroma	-/-	Female
5355	patient1tumor1	0.600444764760482	PLP2	patient1	Cutaneous Neurofibroma	-/-	Female
5356	patient1tumor1	1.75225307332866	PLRG1	patient1	Cutaneous Neurofibroma	-/-	Female
5361	patient1tumor1	2.50523592384077	PLXNA1	patient1	Cutaneous Neurofibroma	-/-	Female
5362	patient1tumor1	1.59627844579222	PLXNA2	patient1	Cutaneous Neurofibroma	-/-	Female
53632	patient1tumor1	-2.75145064504915	PRKAG3	patient1	Cutaneous Neurofibroma	-/-	Female
53637	patient1tumor1	-1.41397595786756	S1PR5	patient1	Cutaneous Neurofibroma	-/-	Female
5364	patient1tumor1	1.65375236294965	PLXNB1	patient1	Cutaneous Neurofibroma	-/-	Female
5365	patient1tumor1	0.678362290620481	PLXNB3	patient1	Cutaneous Neurofibroma	-/-	Female
5366	patient1tumor1	0.10996033961411	PMAIP1	patient1	Cutaneous Neurofibroma	-/-	Female
53833	patient1tumor1	-1.81924484863816	IL20RB	patient1	Cutaneous Neurofibroma	-/-	Female
53834	patient1tumor1	0.471513499019522	FGFRL1	patient1	Cutaneous Neurofibroma	-/-	Female
53836	patient1tumor1	-2.05413864479295	GPR87	patient1	Cutaneous Neurofibroma	-/-	Female
53905	patient1tumor1	-1.76414201344183	DUOX1	patient1	Cutaneous Neurofibroma	-/-	Female
53916	patient1tumor1	-2.03579094670591	RAB4B	patient1	Cutaneous Neurofibroma	-/-	Female
53917	patient1tumor1	-0.258423110176276	RAB24	patient1	Cutaneous Neurofibroma	-/-	Female
53944	patient1tumor1	2.69728563202896	CSNK1G1	patient1	Cutaneous Neurofibroma	-/-	Female
5395	patient1tumor1	-1.07477696406534	PMS2	patient1	Cutaneous Neurofibroma	-/-	Female
5413	patient1tumor1	-0.663418076005579	SEPT5	patient1	Cutaneous Neurofibroma	-/-	Female
54205	patient1tumor1	1.45171088948482	CYCS	patient1	Cutaneous Neurofibroma	-/-	Female
54206	patient1tumor1	2.07915237815813	ERRFI1	patient1	Cutaneous Neurofibroma	-/-	Female
54207	patient1tumor1	-2.51485655565134	KCNK10	patient1	Cutaneous Neurofibroma	-/-	Female
5424	patient1tumor1	-0.531582860475158	POLD1	patient1	Cutaneous Neurofibroma	-/-	Female
5426	patient1tumor1	0.909450882960197	POLE	patient1	Cutaneous Neurofibroma	-/-	Female
54328	patient1tumor1	0.0765529785626939	GPR173	patient1	Cutaneous Neurofibroma	-/-	Female
54329	patient1tumor1	0.598004072678534	GPR85	patient1	Cutaneous Neurofibroma	-/-	Female
54331	patient1tumor1	3.05858156842196	GNG2	patient1	Cutaneous Neurofibroma	-/-	Female
54361	patient1tumor1	-0.679223691494766	WNT4	patient1	Cutaneous Neurofibroma	-/-	Female
54429	patient1tumor1	2.2305710048018	TAS2R5	patient1	Cutaneous Neurofibroma	-/-	Female
54453	patient1tumor1	2.74084107681042	RIN2	patient1	Cutaneous Neurofibroma	-/-	Female
54472	patient1tumor1	1.42309878279408	TOLLIP	patient1	Cutaneous Neurofibroma	-/-	Female
54475	patient1tumor1	3.68141932166014	NLE1	patient1	Cutaneous Neurofibroma	-/-	Female
545	patient1tumor1	2.12046513364741	ATR	patient1	Cutaneous Neurofibroma	-/-	Female
54509	patient1tumor1	-0.329630946063146	RHOF	patient1	Cutaneous Neurofibroma	-/-	Female
54541	patient1tumor1	0.751372377861478	DDIT4	patient1	Cutaneous Neurofibroma	-/-	Female
54584	patient1tumor1	-0.552984213196185	GNB1L	patient1	Cutaneous Neurofibroma	-/-	Female
54602	patient1tumor1	2.18069882518799	NDFIP2	patient1	Cutaneous Neurofibroma	-/-	Female
54662	patient1tumor1	1.5413611900363	TBC1D13	patient1	Cutaneous Neurofibroma	-/-	Female
54714	patient1tumor1	-2.28257283332948	CNGB3	patient1	Cutaneous Neurofibroma	-/-	Female
5473	patient1tumor1	-1.54324344225307	PPBP	patient1	Cutaneous Neurofibroma	-/-	Female
54756	patient1tumor1	1.33766670196416	IL17RD	patient1	Cutaneous Neurofibroma	-/-	Female
54763	patient1tumor1	-1.90332160508421	ROPN1	patient1	Cutaneous Neurofibroma	-/-	Female
54769	patient1tumor1	-1.18988185671385	DIRAS2	patient1	Cutaneous Neurofibroma	-/-	Female
54790	patient1tumor1	2.99337402985083	TET2	patient1	Cutaneous Neurofibroma	-/-	Female
5480	patient1tumor1	1.41866444561162	PPIC	patient1	Cutaneous Neurofibroma	-/-	Female
54848	patient1tumor1	-0.655705542207917	ARHGEF38	patient1	Cutaneous Neurofibroma	-/-	Female
54849	patient1tumor1	0.29115044722304	DEF8	patient1	Cutaneous Neurofibroma	-/-	Female
54855	patient1tumor1	-0.611455360795716	TENT5C	patient1	Cutaneous Neurofibroma	-/-	Female
54860	patient1tumor1	-2.49250246156545	MS4A12	patient1	Cutaneous Neurofibroma	-/-	Female
54875	patient1tumor1	1.4211215823614	CNTLN	patient1	Cutaneous Neurofibroma	-/-	Female
54885	patient1tumor1	2.85471753911987	TBC1D8B	patient1	Cutaneous Neurofibroma	-/-	Female
54894	patient1tumor1	-0.888074752454253	RNF43	patient1	Cutaneous Neurofibroma	-/-	Female
54910	patient1tumor1	1.95251640630334	SEMA4C	patient1	Cutaneous Neurofibroma	-/-	Female
54922	patient1tumor1	0.379216406784444	RASIP1	patient1	Cutaneous Neurofibroma	-/-	Female
54933	patient1tumor1	-1.21234728371615	RHBDL2	patient1	Cutaneous Neurofibroma	-/-	Female
5494	patient1tumor1	3.52617379452755	PPM1A	patient1	Cutaneous Neurofibroma	-/-	Female
54962	patient1tumor1	-1.00821514939812	TIPIN	patient1	Cutaneous Neurofibroma	-/-	Female
5500	patient1tumor1	2.67338162663095	PPP1CB	patient1	Cutaneous Neurofibroma	-/-	Female
55003	patient1tumor1	1.74578318128555	PAK1IP1	patient1	Cutaneous Neurofibroma	-/-	Female
5502	patient1tumor1	-2.31217587201138	PPP1R1A	patient1	Cutaneous Neurofibroma	-/-	Female
55023	patient1tumor1	4.73654218833032	PHIP	patient1	Cutaneous Neurofibroma	-/-	Female
5504	patient1tumor1	1.84974408324027	PPP1R2	patient1	Cutaneous Neurofibroma	-/-	Female
55075	patient1tumor1	2.06123999105618	UACA	patient1	Cutaneous Neurofibroma	-/-	Female
551	patient1tumor1	-1.16082896566623	AVP	patient1	Cutaneous Neurofibroma	-/-	Female
55103	patient1tumor1	1.90906727186292	RALGPS2	patient1	Cutaneous Neurofibroma	-/-	Female
55120	patient1tumor1	-0.809488851934192	FANCL	patient1	Cutaneous Neurofibroma	-/-	Female
5515	patient1tumor1	1.7581106562166	PPP2CA	patient1	Cutaneous Neurofibroma	-/-	Female
5516	patient1tumor1	1.50142868541049	PPP2CB	patient1	Cutaneous Neurofibroma	-/-	Female
55160	patient1tumor1	0.55205020890292	ARHGEF10L	patient1	Cutaneous Neurofibroma	-/-	Female
5518	patient1tumor1	1.70811141268289	PPP2R1A	patient1	Cutaneous Neurofibroma	-/-	Female
55188	patient1tumor1	1.29229994007713	RIC8B	patient1	Cutaneous Neurofibroma	-/-	Female
55198	patient1tumor1	0.986362826929725	APPL2	patient1	Cutaneous Neurofibroma	-/-	Female
5520	patient1tumor1	0.555948043309997	PPP2R2A	patient1	Cutaneous Neurofibroma	-/-	Female
55200	patient1tumor1	-1.73072393406386	PLEKHG6	patient1	Cutaneous Neurofibroma	-/-	Female
55207	patient1tumor1	2.34935488399348	ARL8B	patient1	Cutaneous Neurofibroma	-/-	Female
5521	patient1tumor1	-0.613319899284865	PPP2R2B	patient1	Cutaneous Neurofibroma	-/-	Female
5522	patient1tumor1	-1.46835473654547	PPP2R2C	patient1	Cutaneous Neurofibroma	-/-	Female
55249	patient1tumor1	1.35054774898964	YY1AP1	patient1	Cutaneous Neurofibroma	-/-	Female
5525	patient1tumor1	0.734183853499034	PPP2R5A	patient1	Cutaneous Neurofibroma	-/-	Female
5526	patient1tumor1	0.195656884826961	PPP2R5B	patient1	Cutaneous Neurofibroma	-/-	Female
5527	patient1tumor1	2.17038052618627	PPP2R5C	patient1	Cutaneous Neurofibroma	-/-	Female
5528	patient1tumor1	0.964738987317332	PPP2R5D	patient1	Cutaneous Neurofibroma	-/-	Female
5529	patient1tumor1	2.92935079783869	PPP2R5E	patient1	Cutaneous Neurofibroma	-/-	Female
55296	patient1tumor1	1.25324754590866	TBC1D19	patient1	Cutaneous Neurofibroma	-/-	Female
553	patient1tumor1	-1.20674863562855	AVPR1B	patient1	Cutaneous Neurofibroma	-/-	Female
5531	patient1tumor1	-0.691638019870887	PPP4C	patient1	Cutaneous Neurofibroma	-/-	Female
5532	patient1tumor1	1.91684617898604	PPP3CB	patient1	Cutaneous Neurofibroma	-/-	Female
55344	patient1tumor1	-0.462109876654131	PLCXD1	patient1	Cutaneous Neurofibroma	-/-	Female
55357	patient1tumor1	1.27798172119871	TBC1D2	patient1	Cutaneous Neurofibroma	-/-	Female
5536	patient1tumor1	-0.627058754485871	PPP5C	patient1	Cutaneous Neurofibroma	-/-	Female
55366	patient1tumor1	1.85814177622395	LGR4	patient1	Cutaneous Neurofibroma	-/-	Female
55367	patient1tumor1	1.11172473061897	PIDD1	patient1	Cutaneous Neurofibroma	-/-	Female
5538	patient1tumor1	0.348021992576769	PPT1	patient1	Cutaneous Neurofibroma	-/-	Female
554	patient1tumor1	-0.582560680968023	AVPR2	patient1	Cutaneous Neurofibroma	-/-	Female
5540	patient1tumor1	-1.11489153554421	NPY4R	patient1	Cutaneous Neurofibroma	-/-	Female
55432	patient1tumor1	2.08332732131675	YOD1	patient1	Cutaneous Neurofibroma	-/-	Female
55437	patient1tumor1	-0.968582679826045	STRADB	patient1	Cutaneous Neurofibroma	-/-	Female
55507	patient1tumor1	-1.37612523414992	GPRC5D	patient1	Cutaneous Neurofibroma	-/-	Female
55534	patient1tumor1	2.13885399143051	MAML3	patient1	Cutaneous Neurofibroma	-/-	Female
55544	patient1tumor1	-1.40482910212164	RBM38	patient1	Cutaneous Neurofibroma	-/-	Female
55558	patient1tumor1	2.36585170366391	PLXNA3	patient1	Cutaneous Neurofibroma	-/-	Female
55561	patient1tumor1	2.24799321454594	CDC42BPG	patient1	Cutaneous Neurofibroma	-/-	Female
55600	patient1tumor1	-3.15431295648803	ITLN1	patient1	Cutaneous Neurofibroma	-/-	Female
55602	patient1tumor1	1.62305056459473	CDKN2AIP	patient1	Cutaneous Neurofibroma	-/-	Female
55616	patient1tumor1	1.34844521429603	ASAP3	patient1	Cutaneous Neurofibroma	-/-	Female
5562	patient1tumor1	2.9151280052505	PRKAA1	patient1	Cutaneous Neurofibroma	-/-	Female
5563	patient1tumor1	0.507344815728808	PRKAA2	patient1	Cutaneous Neurofibroma	-/-	Female
55633	patient1tumor1	0.372867885990951	TBC1D22B	patient1	Cutaneous Neurofibroma	-/-	Female
55635	patient1tumor1	-1.85265036456722	DEPDC1	patient1	Cutaneous Neurofibroma	-/-	Female
5564	patient1tumor1	-0.578824862322611	PRKAB1	patient1	Cutaneous Neurofibroma	-/-	Female
55647	patient1tumor1	-0.46979203141009	RAB20	patient1	Cutaneous Neurofibroma	-/-	Female
5565	patient1tumor1	2.14033629879458	PRKAB2	patient1	Cutaneous Neurofibroma	-/-	Female
5566	patient1tumor1	1.56988541173154	PRKACA	patient1	Cutaneous Neurofibroma	-/-	Female
5567	patient1tumor1	1.37607662492674	PRKACB	patient1	Cutaneous Neurofibroma	-/-	Female
5568	patient1tumor1	-1.31844914170054	PRKACG	patient1	Cutaneous Neurofibroma	-/-	Female
55684	patient1tumor1	1.49902568286408	RABL6	patient1	Cutaneous Neurofibroma	-/-	Female
55697	patient1tumor1	0.854470799483523	VAC14	patient1	Cutaneous Neurofibroma	-/-	Female
55698	patient1tumor1	-0.902900182397444	RADIL	patient1	Cutaneous Neurofibroma	-/-	Female
5571	patient1tumor1	0.844514188660644	PRKAG1	patient1	Cutaneous Neurofibroma	-/-	Female
55715	patient1tumor1	-1.1215083841332	DOK4	patient1	Cutaneous Neurofibroma	-/-	Female
5573	patient1tumor1	3.4449333025904	PRKAR1A	patient1	Cutaneous Neurofibroma	-/-	Female
55738	patient1tumor1	0.992886406086756	ARFGAP1	patient1	Cutaneous Neurofibroma	-/-	Female
5575	patient1tumor1	-0.0573756713562999	PRKAR1B	patient1	Cutaneous Neurofibroma	-/-	Female
55750	patient1tumor1	-0.198791286220339	AGK	patient1	Cutaneous Neurofibroma	-/-	Female
55754	patient1tumor1	3.53176611567607	TMEM30A	patient1	Cutaneous Neurofibroma	-/-	Female
55759	patient1tumor1	2.25115287579939	WDR12	patient1	Cutaneous Neurofibroma	-/-	Female
5576	patient1tumor1	3.33522759465129	PRKAR2A	patient1	Cutaneous Neurofibroma	-/-	Female
5577	patient1tumor1	0.979135560047671	PRKAR2B	patient1	Cutaneous Neurofibroma	-/-	Female
5578	patient1tumor1	2.23870944627117	PRKCA	patient1	Cutaneous Neurofibroma	-/-	Female
55784	patient1tumor1	0.878896691218592	MCTP2	patient1	Cutaneous Neurofibroma	-/-	Female
55785	patient1tumor1	1.63281405865704	FGD6	patient1	Cutaneous Neurofibroma	-/-	Female
55789	patient1tumor1	-1.46909467337289	DEPDC1B	patient1	Cutaneous Neurofibroma	-/-	Female
558	patient1tumor1	4.69930640413672	AXL	patient1	Cutaneous Neurofibroma	-/-	Female
5580	patient1tumor1	-0.794361561933218	PRKCD	patient1	Cutaneous Neurofibroma	-/-	Female
5581	patient1tumor1	1.80692658649664	PRKCE	patient1	Cutaneous Neurofibroma	-/-	Female
55811	patient1tumor1	-1.72101482343373	ADCY10	patient1	Cutaneous Neurofibroma	-/-	Female
55816	patient1tumor1	1.70493048042547	DOK5	patient1	Cutaneous Neurofibroma	-/-	Female
5582	patient1tumor1	-1.81083764545669	PRKCG	patient1	Cutaneous Neurofibroma	-/-	Female
55824	patient1tumor1	2.01557674767737	PAG1	patient1	Cutaneous Neurofibroma	-/-	Female
55829	patient1tumor1	1.50057924092852	SELENOS	patient1	Cutaneous Neurofibroma	-/-	Female
5583	patient1tumor1	1.61024079206098	PRKCH	patient1	Cutaneous Neurofibroma	-/-	Female
5584	patient1tumor1	3.18008996365549	PRKCI	patient1	Cutaneous Neurofibroma	-/-	Female
55844	patient1tumor1	-0.0541411901021887	PPP2R2D	patient1	Cutaneous Neurofibroma	-/-	Female
5585	patient1tumor1	0.35456395896437	PKN1	patient1	Cutaneous Neurofibroma	-/-	Female
55851	patient1tumor1	-0.581080630740083	PSENEN	patient1	Cutaneous Neurofibroma	-/-	Female
55852	patient1tumor1	2.15883132279214	TEX2	patient1	Cutaneous Neurofibroma	-/-	Female
5586	patient1tumor1	4.2017994534093	PKN2	patient1	Cutaneous Neurofibroma	-/-	Female
5587	patient1tumor1	2.16993050398077	PRKD1	patient1	Cutaneous Neurofibroma	-/-	Female
55879	patient1tumor1	-0.988542693122347	GABRQ	patient1	Cutaneous Neurofibroma	-/-	Female
55884	patient1tumor1	1.81545886347994	WSB2	patient1	Cutaneous Neurofibroma	-/-	Female
5589	patient1tumor1	3.01030351003407	PRKCSH	patient1	Cutaneous Neurofibroma	-/-	Female
55890	patient1tumor1	-1.24689904898117	GPRC5C	patient1	Cutaneous Neurofibroma	-/-	Female
5590	patient1tumor1	-0.651344198929828	PRKCZ	patient1	Cutaneous Neurofibroma	-/-	Female
55904	patient1tumor1	3.92102803720516	KMT2E	patient1	Cutaneous Neurofibroma	-/-	Female
55915	patient1tumor1	-1.13415681755554	LANCL2	patient1	Cutaneous Neurofibroma	-/-	Female
5592	patient1tumor1	3.32197151563601	PRKG1	patient1	Cutaneous Neurofibroma	-/-	Female
5593	patient1tumor1	0.367231041998223	PRKG2	patient1	Cutaneous Neurofibroma	-/-	Female
5595	patient1tumor1	0.781772600073419	MAPK3	patient1	Cutaneous Neurofibroma	-/-	Female
5596	patient1tumor1	-0.448288416532138	MAPK4	patient1	Cutaneous Neurofibroma	-/-	Female
5597	patient1tumor1	2.89773514297252	MAPK6	patient1	Cutaneous Neurofibroma	-/-	Female
55970	patient1tumor1	3.47023221280822	GNG12	patient1	Cutaneous Neurofibroma	-/-	Female
55971	patient1tumor1	-0.113792256190542	BAIAP2L1	patient1	Cutaneous Neurofibroma	-/-	Female
5598	patient1tumor1	0.775334535805898	MAPK7	patient1	Cutaneous Neurofibroma	-/-	Female
5599	patient1tumor1	2.34615859465557	MAPK8	patient1	Cutaneous Neurofibroma	-/-	Female
5601	patient1tumor1	1.82642033930471	MAPK9	patient1	Cutaneous Neurofibroma	-/-	Female
5602	patient1tumor1	0.764368666591728	MAPK10	patient1	Cutaneous Neurofibroma	-/-	Female
5603	patient1tumor1	-0.463599151854406	MAPK13	patient1	Cutaneous Neurofibroma	-/-	Female
5604	patient1tumor1	2.07618305766227	MAP2K1	patient1	Cutaneous Neurofibroma	-/-	Female
5605	patient1tumor1	1.94479027399521	MAP2K2	patient1	Cutaneous Neurofibroma	-/-	Female
5606	patient1tumor1	0.856263470525927	MAP2K3	patient1	Cutaneous Neurofibroma	-/-	Female
5607	patient1tumor1	1.59421863179998	MAP2K5	patient1	Cutaneous Neurofibroma	-/-	Female
5608	patient1tumor1	-1.631159401305	MAP2K6	patient1	Cutaneous Neurofibroma	-/-	Female
5609	patient1tumor1	1.88507985110264	MAP2K7	patient1	Cutaneous Neurofibroma	-/-	Female
5610	patient1tumor1	1.46984622895147	EIF2AK2	patient1	Cutaneous Neurofibroma	-/-	Female
5612	patient1tumor1	1.76633645453395	THAP12	patient1	Cutaneous Neurofibroma	-/-	Female
56288	patient1tumor1	1.94705891998906	PARD3	patient1	Cutaneous Neurofibroma	-/-	Female
56344	patient1tumor1	-3.82016058050423	CABP5	patient1	Cutaneous Neurofibroma	-/-	Female
56413	patient1tumor1	-0.303281537419966	LTB4R2	patient1	Cutaneous Neurofibroma	-/-	Female
56477	patient1tumor1	-1.60071030305764	CCL28	patient1	Cutaneous Neurofibroma	-/-	Female
5652	patient1tumor1	-2.07584886731603	PRSS8	patient1	Cutaneous Neurofibroma	-/-	Female
5653	patient1tumor1	-3.02318577869142	KLK6	patient1	Cutaneous Neurofibroma	-/-	Female
566	patient1tumor1	-1.84955847361809	AZU1	patient1	Cutaneous Neurofibroma	-/-	Female
56603	patient1tumor1	0.867219444919496	CYP26B1	patient1	Cutaneous Neurofibroma	-/-	Female
56616	patient1tumor1	0.587127124397858	DIABLO	patient1	Cutaneous Neurofibroma	-/-	Female
5662	patient1tumor1	-1.20834257694645	PSD	patient1	Cutaneous Neurofibroma	-/-	Female
56624	patient1tumor1	-0.41899983400349	ASAH2	patient1	Cutaneous Neurofibroma	-/-	Female
5663	patient1tumor1	2.17395627047513	PSEN1	patient1	Cutaneous Neurofibroma	-/-	Female
5664	patient1tumor1	0.0210601139500179	PSEN2	patient1	Cutaneous Neurofibroma	-/-	Female
56656	patient1tumor1	-1.3306299581855	OR2S2	patient1	Cutaneous Neurofibroma	-/-	Female
56674	patient1tumor1	1.97352978202804	TMEM9B	patient1	Cutaneous Neurofibroma	-/-	Female
567	patient1tumor1	2.21740982140704	B2M	patient1	Cutaneous Neurofibroma	-/-	Female
56776	patient1tumor1	-0.935885791335178	FMN2	patient1	Cutaneous Neurofibroma	-/-	Female
56848	patient1tumor1	-1.11046012308989	SPHK2	patient1	Cutaneous Neurofibroma	-/-	Female
56882	patient1tumor1	1.60672896591943	CDC42SE1	patient1	Cutaneous Neurofibroma	-/-	Female
56896	patient1tumor1	-2.30820190367897	DPYSL5	patient1	Cutaneous Neurofibroma	-/-	Female
56923	patient1tumor1	-1.68045953184725	NMUR2	patient1	Cutaneous Neurofibroma	-/-	Female
56924	patient1tumor1	-1.42258420055837	PAK6	patient1	Cutaneous Neurofibroma	-/-	Female
56926	patient1tumor1	1.7240170988535	NCLN	patient1	Cutaneous Neurofibroma	-/-	Female
56937	patient1tumor1	2.57463098148475	PMEPA1	patient1	Cutaneous Neurofibroma	-/-	Female
56940	patient1tumor1	0.203087052898435	DUSP22	patient1	Cutaneous Neurofibroma	-/-	Female
56957	patient1tumor1	3.01220437189455	OTUD7B	patient1	Cutaneous Neurofibroma	-/-	Female
56963	patient1tumor1	1.85644430261574	RGMA	patient1	Cutaneous Neurofibroma	-/-	Female
56990	patient1tumor1	0.605676442644611	CDC42SE2	patient1	Cutaneous Neurofibroma	-/-	Female
56998	patient1tumor1	0.335019136632988	CTNNBIP1	patient1	Cutaneous Neurofibroma	-/-	Female
57003	patient1tumor1	3.2587280891229	CCDC47	patient1	Cutaneous Neurofibroma	-/-	Female
57007	patient1tumor1	1.09806270044911	ACKR3	patient1	Cutaneous Neurofibroma	-/-	Female
57010	patient1tumor1	-1.23709258975974	CABP4	patient1	Cutaneous Neurofibroma	-/-	Female
57111	patient1tumor1	-2.16113534745194	RAB25	patient1	Cutaneous Neurofibroma	-/-	Female
57121	patient1tumor1	-0.927060984087127	LPAR5	patient1	Cutaneous Neurofibroma	-/-	Female
57139	patient1tumor1	-0.319141876726611	RGL3	patient1	Cutaneous Neurofibroma	-/-	Female
57144	patient1tumor1	-1.67252536207971	PAK5	patient1	Cutaneous Neurofibroma	-/-	Female
57148	patient1tumor1	2.96127722237908	RALGAPB	patient1	Cutaneous Neurofibroma	-/-	Female
57153	patient1tumor1	1.38217625149316	SLC44A2	patient1	Cutaneous Neurofibroma	-/-	Female
57154	patient1tumor1	1.87833507350323	SMURF1	patient1	Cutaneous Neurofibroma	-/-	Female
57159	patient1tumor1	-2.65009627581857	TRIM54	patient1	Cutaneous Neurofibroma	-/-	Female
57186	patient1tumor1	2.15502594324462	RALGAPA2	patient1	Cutaneous Neurofibroma	-/-	Female
57191	patient1tumor1	1.53727475870557	VN1R1	patient1	Cutaneous Neurofibroma	-/-	Female
572	patient1tumor1	-0.687844160019335	BAD	patient1	Cutaneous Neurofibroma	-/-	Female
57211	patient1tumor1	1.10385972447467	ADGRG6	patient1	Cutaneous Neurofibroma	-/-	Female
57221	patient1tumor1	1.17774265015026	ARFGEF3	patient1	Cutaneous Neurofibroma	-/-	Female
5724	patient1tumor1	2.26230403170349	PTAFR	patient1	Cutaneous Neurofibroma	-/-	Female
5726	patient1tumor1	-1.02600234811148	TAS2R38	patient1	Cutaneous Neurofibroma	-/-	Female
5727	patient1tumor1	1.60216005882088	PTCH1	patient1	Cutaneous Neurofibroma	-/-	Female
5728	patient1tumor1	2.36452978843616	PTEN	patient1	Cutaneous Neurofibroma	-/-	Female
573	patient1tumor1	0.721993992416737	BAG1	patient1	Cutaneous Neurofibroma	-/-	Female
5731	patient1tumor1	-2.36076494575904	PTGER1	patient1	Cutaneous Neurofibroma	-/-	Female
5734	patient1tumor1	1.3552269040041	PTGER4	patient1	Cutaneous Neurofibroma	-/-	Female
57381	patient1tumor1	4.09339356338163	RHOJ	patient1	Cutaneous Neurofibroma	-/-	Female
5739	patient1tumor1	2.67787629681956	PTGIR	patient1	Cutaneous Neurofibroma	-/-	Female
57403	patient1tumor1	1.86964166477828	RAB22A	patient1	Cutaneous Neurofibroma	-/-	Female
5744	patient1tumor1	0.749597203352359	PTHLH	patient1	Cutaneous Neurofibroma	-/-	Female
57447	patient1tumor1	-0.806009833916909	NDRG2	patient1	Cutaneous Neurofibroma	-/-	Female
57449	patient1tumor1	0.101359217755114	PLEKHG5	patient1	Cutaneous Neurofibroma	-/-	Female
5745	patient1tumor1	0.306590934043227	PTH1R	patient1	Cutaneous Neurofibroma	-/-	Female
57451	patient1tumor1	0.175499687713144	TENM2	patient1	Cutaneous Neurofibroma	-/-	Female
5746	patient1tumor1	-2.29655567388347	PTH2R	patient1	Cutaneous Neurofibroma	-/-	Female
57465	patient1tumor1	0.00714592946715286	TBC1D24	patient1	Cutaneous Neurofibroma	-/-	Female
5747	patient1tumor1	1.96472758111852	PTK2	patient1	Cutaneous Neurofibroma	-/-	Female
57480	patient1tumor1	2.52285230986769	PLEKHG1	patient1	Cutaneous Neurofibroma	-/-	Female
57491	patient1tumor1	-0.718502627224448	AHRR	patient1	Cutaneous Neurofibroma	-/-	Female
57498	patient1tumor1	3.90184997034744	KIDINS220	patient1	Cutaneous Neurofibroma	-/-	Female
575	patient1tumor1	-0.620599821754926	ADGRB1	patient1	Cutaneous Neurofibroma	-/-	Female
57506	patient1tumor1	2.61774191977725	MAVS	patient1	Cutaneous Neurofibroma	-/-	Female
57512	patient1tumor1	-2.57073264548879	GPR158	patient1	Cutaneous Neurofibroma	-/-	Female
57521	patient1tumor1	2.29206875140556	RPTOR	patient1	Cutaneous Neurofibroma	-/-	Female
57522	patient1tumor1	0.798568264112911	SRGAP1	patient1	Cutaneous Neurofibroma	-/-	Female
57524	patient1tumor1	-1.64936387486721	CASKIN1	patient1	Cutaneous Neurofibroma	-/-	Female
57533	patient1tumor1	2.34308399372139	TBC1D14	patient1	Cutaneous Neurofibroma	-/-	Female
57534	patient1tumor1	3.71597098590708	MIB1	patient1	Cutaneous Neurofibroma	-/-	Female
5754	patient1tumor1	2.12556986434686	PTK7	patient1	Cutaneous Neurofibroma	-/-	Female
57551	patient1tumor1	4.79444122752378	TAOK1	patient1	Cutaneous Neurofibroma	-/-	Female
57556	patient1tumor1	-0.287928181481697	SEMA6A	patient1	Cutaneous Neurofibroma	-/-	Female
57568	patient1tumor1	1.44461327199003	SIPA1L2	patient1	Cutaneous Neurofibroma	-/-	Female
57569	patient1tumor1	2.59528351705496	ARHGAP20	patient1	Cutaneous Neurofibroma	-/-	Female
57584	patient1tumor1	2.94383043340059	ARHGAP21	patient1	Cutaneous Neurofibroma	-/-	Female
576	patient1tumor1	-0.604339853149907	ADGRB2	patient1	Cutaneous Neurofibroma	-/-	Female
57630	patient1tumor1	1.75225516993605	SH3RF1	patient1	Cutaneous Neurofibroma	-/-	Female
57636	patient1tumor1	2.25718208358584	ARHGAP23	patient1	Cutaneous Neurofibroma	-/-	Female
5764	patient1tumor1	1.19443355870482	PTN	patient1	Cutaneous Neurofibroma	-/-	Female
57658	patient1tumor1	2.17626771182253	CALCOCO1	patient1	Cutaneous Neurofibroma	-/-	Female
57674	patient1tumor1	1.90650945505989	RNF213	patient1	Cutaneous Neurofibroma	-/-	Female
57679	patient1tumor1	2.24963522217851	ALS2	patient1	Cutaneous Neurofibroma	-/-	Female
5770	patient1tumor1	0.696845315195672	PTPN1	patient1	Cutaneous Neurofibroma	-/-	Female
57761	patient1tumor1	-0.550952176043631	TRIB3	patient1	Cutaneous Neurofibroma	-/-	Female
5777	patient1tumor1	-1.02528261187524	PTPN6	patient1	Cutaneous Neurofibroma	-/-	Female
57799	patient1tumor1	0.255284827875031	RAB40C	patient1	Cutaneous Neurofibroma	-/-	Female
578	patient1tumor1	-0.749223333799423	BAK1	patient1	Cutaneous Neurofibroma	-/-	Female
5781	patient1tumor1	4.13446589127299	PTPN11	patient1	Cutaneous Neurofibroma	-/-	Female
57826	patient1tumor1	2.21448570301772	RAP2C	patient1	Cutaneous Neurofibroma	-/-	Female
5786	patient1tumor1	1.63934059652678	PTPRA	patient1	Cutaneous Neurofibroma	-/-	Female
5787	patient1tumor1	1.6592277845158	PTPRB	patient1	Cutaneous Neurofibroma	-/-	Female
5788	patient1tumor1	0.480398524081894	PTPRC	patient1	Cutaneous Neurofibroma	-/-	Female
5791	patient1tumor1	2.67104931076651	PTPRE	patient1	Cutaneous Neurofibroma	-/-	Female
5792	patient1tumor1	2.39858961445804	PTPRF	patient1	Cutaneous Neurofibroma	-/-	Female
5793	patient1tumor1	2.69042490849583	PTPRG	patient1	Cutaneous Neurofibroma	-/-	Female
5794	patient1tumor1	-0.704469973210527	PTPRH	patient1	Cutaneous Neurofibroma	-/-	Female
5796	patient1tumor1	2.28163683982939	PTPRK	patient1	Cutaneous Neurofibroma	-/-	Female
5797	patient1tumor1	2.48187044367031	PTPRM	patient1	Cutaneous Neurofibroma	-/-	Female
5799	patient1tumor1	0.47801059911413	PTPRN2	patient1	Cutaneous Neurofibroma	-/-	Female
580	patient1tumor1	2.29770702845873	BARD1	patient1	Cutaneous Neurofibroma	-/-	Female
5801	patient1tumor1	-0.546588387261356	PTPRR	patient1	Cutaneous Neurofibroma	-/-	Female
5802	patient1tumor1	0.238650916391361	PTPRS	patient1	Cutaneous Neurofibroma	-/-	Female
5803	patient1tumor1	0.295040429242766	PTPRZ1	patient1	Cutaneous Neurofibroma	-/-	Female
581	patient1tumor1	-1.49855487515291	BAX	patient1	Cutaneous Neurofibroma	-/-	Female
5810	patient1tumor1	0.6377504204537	RAD1	patient1	Cutaneous Neurofibroma	-/-	Female
58158	patient1tumor1	-0.950621693550847	NEUROD4	patient1	Cutaneous Neurofibroma	-/-	Female
5819	patient1tumor1	0.96010308399346	NECTIN2	patient1	Cutaneous Neurofibroma	-/-	Female
58191	patient1tumor1	1.06611969750555	CXCL16	patient1	Cutaneous Neurofibroma	-/-	Female
5822	patient1tumor1	1.05171603402623	PWP2	patient1	Cutaneous Neurofibroma	-/-	Female
5829	patient1tumor1	2.39678593703107	PXN	patient1	Cutaneous Neurofibroma	-/-	Female
58473	patient1tumor1	-1.42733707980862	PLEKHB1	patient1	Cutaneous Neurofibroma	-/-	Female
58480	patient1tumor1	0.246372350711362	RHOU	patient1	Cutaneous Neurofibroma	-/-	Female
58533	patient1tumor1	1.66135091153542	SNX6	patient1	Cutaneous Neurofibroma	-/-	Female
5861	patient1tumor1	2.80328237841748	RAB1A	patient1	Cutaneous Neurofibroma	-/-	Female
5862	patient1tumor1	2.70907252790863	RAB2A	patient1	Cutaneous Neurofibroma	-/-	Female
5863	patient1tumor1	2.36403497458181	RGL2	patient1	Cutaneous Neurofibroma	-/-	Female
5864	patient1tumor1	-1.16153485380525	RAB3A	patient1	Cutaneous Neurofibroma	-/-	Female
5865	patient1tumor1	-0.499444857601589	RAB3B	patient1	Cutaneous Neurofibroma	-/-	Female
5867	patient1tumor1	1.0330621123098	RAB4A	patient1	Cutaneous Neurofibroma	-/-	Female
5868	patient1tumor1	2.94845950986603	RAB5A	patient1	Cutaneous Neurofibroma	-/-	Female
5869	patient1tumor1	2.10365142659877	RAB5B	patient1	Cutaneous Neurofibroma	-/-	Female
5870	patient1tumor1	2.50833585846759	RAB6A	patient1	Cutaneous Neurofibroma	-/-	Female
5871	patient1tumor1	-0.972808411887928	MAP4K2	patient1	Cutaneous Neurofibroma	-/-	Female
5872	patient1tumor1	1.16508607420985	RAB13	patient1	Cutaneous Neurofibroma	-/-	Female
5873	patient1tumor1	2.54190818992365	RAB27A	patient1	Cutaneous Neurofibroma	-/-	Female
5874	patient1tumor1	0.533833443735303	RAB27B	patient1	Cutaneous Neurofibroma	-/-	Female
5877	patient1tumor1	-1.00334613835578	RABIF	patient1	Cutaneous Neurofibroma	-/-	Female
5878	patient1tumor1	0.404406297074265	RAB5C	patient1	Cutaneous Neurofibroma	-/-	Female
5879	patient1tumor1	1.15454066255817	RAC1	patient1	Cutaneous Neurofibroma	-/-	Female
5881	patient1tumor1	-1.8039299250387	RAC3	patient1	Cutaneous Neurofibroma	-/-	Female
5883	patient1tumor1	-0.296657092942668	RAD9A	patient1	Cutaneous Neurofibroma	-/-	Female
5884	patient1tumor1	2.13625750103683	RAD17	patient1	Cutaneous Neurofibroma	-/-	Female
5885	patient1tumor1	2.39557407086814	RAD21	patient1	Cutaneous Neurofibroma	-/-	Female
5888	patient1tumor1	-2.22020084251534	RAD51	patient1	Cutaneous Neurofibroma	-/-	Female
5894	patient1tumor1	1.22535862579045	RAF1	patient1	Cutaneous Neurofibroma	-/-	Female
5898	patient1tumor1	0.997795657944188	RALA	patient1	Cutaneous Neurofibroma	-/-	Female
58985	patient1tumor1	-2.15247489489143	IL22RA1	patient1	Cutaneous Neurofibroma	-/-	Female
5899	patient1tumor1	2.03890966996757	RALB	patient1	Cutaneous Neurofibroma	-/-	Female
5900	patient1tumor1	0.914787947466244	RALGDS	patient1	Cutaneous Neurofibroma	-/-	Female
5901	patient1tumor1	2.51441142941742	RAN	patient1	Cutaneous Neurofibroma	-/-	Female
5902	patient1tumor1	1.54983366200817	RANBP1	patient1	Cutaneous Neurofibroma	-/-	Female
5903	patient1tumor1	5.41415826313887	RANBP2	patient1	Cutaneous Neurofibroma	-/-	Female
5905	patient1tumor1	-0.0792894019784358	RANGAP1	patient1	Cutaneous Neurofibroma	-/-	Female
5906	patient1tumor1	2.41932101304828	RAP1A	patient1	Cutaneous Neurofibroma	-/-	Female
59067	patient1tumor1	-0.799583685424989	IL21	patient1	Cutaneous Neurofibroma	-/-	Female
5908	patient1tumor1	0.719426563973752	RAP1B	patient1	Cutaneous Neurofibroma	-/-	Female
5909	patient1tumor1	-1.48392613014053	RAP1GAP	patient1	Cutaneous Neurofibroma	-/-	Female
5910	patient1tumor1	1.41210741510862	RAP1GDS1	patient1	Cutaneous Neurofibroma	-/-	Female
5911	patient1tumor1	1.89482050731098	RAP2A	patient1	Cutaneous Neurofibroma	-/-	Female
5912	patient1tumor1	0.550736883867265	RAP2B	patient1	Cutaneous Neurofibroma	-/-	Female
5921	patient1tumor1	2.64904004574257	RASA1	patient1	Cutaneous Neurofibroma	-/-	Female
5922	patient1tumor1	3.02388221210701	RASA2	patient1	Cutaneous Neurofibroma	-/-	Female
5923	patient1tumor1	-1.36219148665422	RASGRF1	patient1	Cutaneous Neurofibroma	-/-	Female
59307	patient1tumor1	-1.7375816114902	SIGIRR	patient1	Cutaneous Neurofibroma	-/-	Female
59338	patient1tumor1	2.27219540765355	PLEKHA1	patient1	Cutaneous Neurofibroma	-/-	Female
59340	patient1tumor1	-1.16398808481188	HRH4	patient1	Cutaneous Neurofibroma	-/-	Female
59341	patient1tumor1	-1.5328160669097	TRPV4	patient1	Cutaneous Neurofibroma	-/-	Female
59343	patient1tumor1	1.59754104941378	SENP2	patient1	Cutaneous Neurofibroma	-/-	Female
59345	patient1tumor1	3.91777189797355	GNB4	patient1	Cutaneous Neurofibroma	-/-	Female
59349	patient1tumor1	0.958010002200404	KLHL12	patient1	Cutaneous Neurofibroma	-/-	Female
59350	patient1tumor1	-0.526005968903214	RXFP1	patient1	Cutaneous Neurofibroma	-/-	Female
59352	patient1tumor1	-0.685124025285353	LGR6	patient1	Cutaneous Neurofibroma	-/-	Female
595	patient1tumor1	1.35121907457181	CCND1	patient1	Cutaneous Neurofibroma	-/-	Female
5956	patient1tumor1	-0.535813641562712	OPN1LW	patient1	Cutaneous Neurofibroma	-/-	Female
596	patient1tumor1	1.94063440052465	BCL2	patient1	Cutaneous Neurofibroma	-/-	Female
5972	patient1tumor1	-1.52802264391336	REN	patient1	Cutaneous Neurofibroma	-/-	Female
5977	patient1tumor1	1.39781026277053	DPF2	patient1	Cutaneous Neurofibroma	-/-	Female
5979	patient1tumor1	-1.05585983934774	RET	patient1	Cutaneous Neurofibroma	-/-	Female
598	patient1tumor1	0.599495565280271	BCL2L1	patient1	Cutaneous Neurofibroma	-/-	Female
5984	patient1tumor1	-1.7696883238691	RFC4	patient1	Cutaneous Neurofibroma	-/-	Female
599	patient1tumor1	2.22971233140624	BCL2L2	patient1	Cutaneous Neurofibroma	-/-	Female
5995	patient1tumor1	-0.629270051765683	RGR	patient1	Cutaneous Neurofibroma	-/-	Female
60	patient1tumor1	2.15796993171439	ACTB	patient1	Cutaneous Neurofibroma	-/-	Female
6000	patient1tumor1	-1.74949717886502	RGS7	patient1	Cutaneous Neurofibroma	-/-	Female
6001	patient1tumor1	-0.126963973220493	RGS10	patient1	Cutaneous Neurofibroma	-/-	Female
6002	patient1tumor1	0.529417802582606	RGS12	patient1	Cutaneous Neurofibroma	-/-	Female
6004	patient1tumor1	0.536955116226805	RGS16	patient1	Cutaneous Neurofibroma	-/-	Female
6009	patient1tumor1	0.901301529666211	RHEB	patient1	Cutaneous Neurofibroma	-/-	Female
6010	patient1tumor1	-1.13452275814913	RHO	patient1	Cutaneous Neurofibroma	-/-	Female
6011	patient1tumor1	-0.696841592630504	GRK1	patient1	Cutaneous Neurofibroma	-/-	Female
6014	patient1tumor1	-0.713499986944178	RIT2	patient1	Cutaneous Neurofibroma	-/-	Female
6016	patient1tumor1	0.655173404666528	RIT1	patient1	Cutaneous Neurofibroma	-/-	Female
60401	patient1tumor1	1.28204194933206	EDA2R	patient1	Cutaneous Neurofibroma	-/-	Female
60485	patient1tumor1	1.98062779190961	SAV1	patient1	Cutaneous Neurofibroma	-/-	Female
60561	patient1tumor1	1.29594390352788	RINT1	patient1	Cutaneous Neurofibroma	-/-	Female
60682	patient1tumor1	0.687987132081047	SMAP1	patient1	Cutaneous Neurofibroma	-/-	Female
607	patient1tumor1	2.59895980759462	BCL9	patient1	Cutaneous Neurofibroma	-/-	Female
6091	patient1tumor1	2.0444986906628	ROBO1	patient1	Cutaneous Neurofibroma	-/-	Female
6092	patient1tumor1	-0.268940546840538	ROBO2	patient1	Cutaneous Neurofibroma	-/-	Female
6093	patient1tumor1	3.43891195068615	ROCK1	patient1	Cutaneous Neurofibroma	-/-	Female
6098	patient1tumor1	-0.682783039491381	ROS1	patient1	Cutaneous Neurofibroma	-/-	Female
6101	patient1tumor1	-1.81563780134512	RP1	patient1	Cutaneous Neurofibroma	-/-	Female
611	patient1tumor1	-0.292017645560203	OPN1SW	patient1	Cutaneous Neurofibroma	-/-	Female
6121	patient1tumor1	-0.283964178468733	RPE65	patient1	Cutaneous Neurofibroma	-/-	Female
613	patient1tumor1	1.53539319649044	BCR	patient1	Cutaneous Neurofibroma	-/-	Female
6146	patient1tumor1	5.38175235757783	RPL22	patient1	Cutaneous Neurofibroma	-/-	Female
6184	patient1tumor1	1.86986620854557	RPN1	patient1	Cutaneous Neurofibroma	-/-	Female
6188	patient1tumor1	8.85450963111225	RPS3	patient1	Cutaneous Neurofibroma	-/-	Female
6194	patient1tumor1	8.90959178002931	RPS6	patient1	Cutaneous Neurofibroma	-/-	Female
6195	patient1tumor1	0.049744228628436	RPS6KA1	patient1	Cutaneous Neurofibroma	-/-	Female
6196	patient1tumor1	2.59606858632864	RPS6KA2	patient1	Cutaneous Neurofibroma	-/-	Female
6197	patient1tumor1	2.61512885848761	RPS6KA3	patient1	Cutaneous Neurofibroma	-/-	Female
6198	patient1tumor1	2.5712537629073	RPS6KB1	patient1	Cutaneous Neurofibroma	-/-	Female
6199	patient1tumor1	-0.0450742443561917	RPS6KB2	patient1	Cutaneous Neurofibroma	-/-	Female
623	patient1tumor1	0.024539355456184	BDKRB1	patient1	Cutaneous Neurofibroma	-/-	Female
6233	patient1tumor1	7.11263084948962	RPS27A	patient1	Cutaneous Neurofibroma	-/-	Female
6236	patient1tumor1	0.332554774090939	RRAD	patient1	Cutaneous Neurofibroma	-/-	Female
6237	patient1tumor1	0.797390809684507	RRAS	patient1	Cutaneous Neurofibroma	-/-	Female
6238	patient1tumor1	2.3227389115815	RRBP1	patient1	Cutaneous Neurofibroma	-/-	Female
624	patient1tumor1	0.601176620261072	BDKRB2	patient1	Cutaneous Neurofibroma	-/-	Female
6242	patient1tumor1	-1.61716715385247	RTKN	patient1	Cutaneous Neurofibroma	-/-	Female
6251	patient1tumor1	1.90830942395745	RSU1	patient1	Cutaneous Neurofibroma	-/-	Female
6253	patient1tumor1	-0.91780748070719	RTN2	patient1	Cutaneous Neurofibroma	-/-	Female
6259	patient1tumor1	3.03967153741816	RYK	patient1	Cutaneous Neurofibroma	-/-	Female
6271	patient1tumor1	-2.05172153986507	S100A1	patient1	Cutaneous Neurofibroma	-/-	Female
6272	patient1tumor1	1.31573727602027	SORT1	patient1	Cutaneous Neurofibroma	-/-	Female
6277	patient1tumor1	0.572054165648892	S100A6	patient1	Cutaneous Neurofibroma	-/-	Female
6281	patient1tumor1	0.668722753051174	S100A10	patient1	Cutaneous Neurofibroma	-/-	Female
6282	patient1tumor1	-0.591508020419517	S100A11	patient1	Cutaneous Neurofibroma	-/-	Female
6295	patient1tumor1	-1.32846906880848	SAG	patient1	Cutaneous Neurofibroma	-/-	Female
6300	patient1tumor1	-0.944439583051907	MAPK12	patient1	Cutaneous Neurofibroma	-/-	Female
634	patient1tumor1	-0.796893720178858	CEACAM1	patient1	Cutaneous Neurofibroma	-/-	Female
6343	patient1tumor1	-1.08266804682304	SCT	patient1	Cutaneous Neurofibroma	-/-	Female
6344	patient1tumor1	-2.51801680353882	SCTR	patient1	Cutaneous Neurofibroma	-/-	Female
6346	patient1tumor1	-0.301369171325637	CCL1	patient1	Cutaneous Neurofibroma	-/-	Female
6347	patient1tumor1	0.385817989229443	CCL2	patient1	Cutaneous Neurofibroma	-/-	Female
6359	patient1tumor1	-2.89720985403628	CCL15	patient1	Cutaneous Neurofibroma	-/-	Female
6360	patient1tumor1	-1.77277003166992	CCL16	patient1	Cutaneous Neurofibroma	-/-	Female
6362	patient1tumor1	-0.984181578119805	CCL18	patient1	Cutaneous Neurofibroma	-/-	Female
637	patient1tumor1	-1.4436576363397	BID	patient1	Cutaneous Neurofibroma	-/-	Female
6370	patient1tumor1	-1.91033672216591	CCL25	patient1	Cutaneous Neurofibroma	-/-	Female
6376	patient1tumor1	0.358283168391878	CX3CL1	patient1	Cutaneous Neurofibroma	-/-	Female
6386	patient1tumor1	1.9987460406618	SDCBP	patient1	Cutaneous Neurofibroma	-/-	Female
6389	patient1tumor1	1.35886166200599	SDHA	patient1	Cutaneous Neurofibroma	-/-	Female
6390	patient1tumor1	2.62266726910605	SDHB	patient1	Cutaneous Neurofibroma	-/-	Female
63904	patient1tumor1	-1.23188151797621	DUSP21	patient1	Cutaneous Neurofibroma	-/-	Female
6391	patient1tumor1	1.75746918287317	SDHC	patient1	Cutaneous Neurofibroma	-/-	Female
6392	patient1tumor1	1.81608064088772	SDHD	patient1	Cutaneous Neurofibroma	-/-	Female
6400	patient1tumor1	3.03635968622243	SEL1L	patient1	Cutaneous Neurofibroma	-/-	Female
6401	patient1tumor1	-0.0985308103647907	SELE	patient1	Cutaneous Neurofibroma	-/-	Female
64061	patient1tumor1	0.13348508526684	TSPYL2	patient1	Cutaneous Neurofibroma	-/-	Female
64083	patient1tumor1	1.91440598396075	GOLPH3	patient1	Cutaneous Neurofibroma	-/-	Female
64093	patient1tumor1	-0.87070869012305	SMOC1	patient1	Cutaneous Neurofibroma	-/-	Female
64094	patient1tumor1	2.49140272393876	SMOC2	patient1	Cutaneous Neurofibroma	-/-	Female
641	patient1tumor1	-1.44288586339544	BLM	patient1	Cutaneous Neurofibroma	-/-	Female
64106	patient1tumor1	-0.967937348055739	NPFFR1	patient1	Cutaneous Neurofibroma	-/-	Female
64112	patient1tumor1	1.0483211503431	MOAP1	patient1	Cutaneous Neurofibroma	-/-	Female
64121	patient1tumor1	2.34077686330534	RRAGC	patient1	Cutaneous Neurofibroma	-/-	Female
64123	patient1tumor1	3.01256041826712	ADGRL4	patient1	Cutaneous Neurofibroma	-/-	Female
64127	patient1tumor1	-2.15968397850368	NOD2	patient1	Cutaneous Neurofibroma	-/-	Female
6416	patient1tumor1	2.08178740644875	MAP2K4	patient1	Cutaneous Neurofibroma	-/-	Female
64170	patient1tumor1	-1.38954000070037	CARD9	patient1	Cutaneous Neurofibroma	-/-	Female
6418	patient1tumor1	2.82228436731123	SET	patient1	Cutaneous Neurofibroma	-/-	Female
64210	patient1tumor1	1.04124738997611	MMS19	patient1	Cutaneous Neurofibroma	-/-	Female
64223	patient1tumor1	1.21469466826946	MLST8	patient1	Cutaneous Neurofibroma	-/-	Female
64232	patient1tumor1	-0.813545379811802	MS4A5	patient1	Cutaneous Neurofibroma	-/-	Female
6425	patient1tumor1	-1.31936260982231	SFRP5	patient1	Cutaneous Neurofibroma	-/-	Female
6428	patient1tumor1	3.39491428918551	SRSF3	patient1	Cutaneous Neurofibroma	-/-	Female
64283	patient1tumor1	1.06288383954194	ARHGEF28	patient1	Cutaneous Neurofibroma	-/-	Female
64284	patient1tumor1	-1.85217557536255	RAB17	patient1	Cutaneous Neurofibroma	-/-	Female
64359	patient1tumor1	2.24747038891238	NXN	patient1	Cutaneous Neurofibroma	-/-	Female
64388	patient1tumor1	1.28334666751848	GREM2	patient1	Cutaneous Neurofibroma	-/-	Female
64399	patient1tumor1	-0.355511112409099	HHIP	patient1	Cutaneous Neurofibroma	-/-	Female
64411	patient1tumor1	1.75851296909668	ARAP3	patient1	Cutaneous Neurofibroma	-/-	Female
6446	patient1tumor1	1.3114933934535	SGK1	patient1	Cutaneous Neurofibroma	-/-	Female
6447	patient1tumor1	0.357340856676709	SCG5	patient1	Cutaneous Neurofibroma	-/-	Female
644943	patient1tumor1	-1.39523621710803	RASSF10	patient1	Cutaneous Neurofibroma	-/-	Female
6450	patient1tumor1	-1.23299682087493	SH3BGR	patient1	Cutaneous Neurofibroma	-/-	Female
6451	patient1tumor1	1.73633159488922	SH3BGRL	patient1	Cutaneous Neurofibroma	-/-	Female
6452	patient1tumor1	1.49114374793886	SH3BP2	patient1	Cutaneous Neurofibroma	-/-	Female
6453	patient1tumor1	2.21960842099719	ITSN1	patient1	Cutaneous Neurofibroma	-/-	Female
6455	patient1tumor1	1.24006451260424	SH3GL1	patient1	Cutaneous Neurofibroma	-/-	Female
6456	patient1tumor1	-2.60932337707732	SH3GL2	patient1	Cutaneous Neurofibroma	-/-	Female
6457	patient1tumor1	-2.50250033420735	SH3GL3	patient1	Cutaneous Neurofibroma	-/-	Female
64581	patient1tumor1	-1.1919557675549	CLEC7A	patient1	Cutaneous Neurofibroma	-/-	Female
64599	patient1tumor1	3.49985173734081	GIGYF1	patient1	Cutaneous Neurofibroma	-/-	Female
6461	patient1tumor1	0.600753516633909	SHB	patient1	Cutaneous Neurofibroma	-/-	Female
6464	patient1tumor1	1.78387925574398	SHC1	patient1	Cutaneous Neurofibroma	-/-	Female
646643	patient1tumor1	-1.74090632591404	SBK2	patient1	Cutaneous Neurofibroma	-/-	Female
6468	patient1tumor1	0.864691240251403	FBXW4	patient1	Cutaneous Neurofibroma	-/-	Female
6469	patient1tumor1	-1.87712881934324	SHH	patient1	Cutaneous Neurofibroma	-/-	Female
64750	patient1tumor1	1.55162863540933	SMURF2	patient1	Cutaneous Neurofibroma	-/-	Female
6478	patient1tumor1	0.413669548705845	SIAH2	patient1	Cutaneous Neurofibroma	-/-	Female
64780	patient1tumor1	-0.431164614088335	MICAL1	patient1	Cutaneous Neurofibroma	-/-	Female
64781	patient1tumor1	1.35437542622585	CERK	patient1	Cutaneous Neurofibroma	-/-	Female
64782	patient1tumor1	-1.13631662280603	AEN	patient1	Cutaneous Neurofibroma	-/-	Female
64783	patient1tumor1	1.37345749270265	RBM15	patient1	Cutaneous Neurofibroma	-/-	Female
64786	patient1tumor1	2.51200065954084	TBC1D15	patient1	Cutaneous Neurofibroma	-/-	Female
64798	patient1tumor1	0.043021541350197	DEPTOR	patient1	Cutaneous Neurofibroma	-/-	Female
64840	patient1tumor1	-0.658609253826217	PORCN	patient1	Cutaneous Neurofibroma	-/-	Female
64853	patient1tumor1	0.989096179122294	AIDA	patient1	Cutaneous Neurofibroma	-/-	Female
64857	patient1tumor1	1.58945178534406	PLEKHG2	patient1	Cutaneous Neurofibroma	-/-	Female
6494	patient1tumor1	-0.748027073946695	SIPA1	patient1	Cutaneous Neurofibroma	-/-	Female
6497	patient1tumor1	2.63832477583345	SKI	patient1	Cutaneous Neurofibroma	-/-	Female
6498	patient1tumor1	1.68526666309159	SKIL	patient1	Cutaneous Neurofibroma	-/-	Female
650	patient1tumor1	-0.353585093307437	BMP2	patient1	Cutaneous Neurofibroma	-/-	Female
65018	patient1tumor1	1.17978022124144	PINK1	patient1	Cutaneous Neurofibroma	-/-	Female
65059	patient1tumor1	2.12909953425065	RAPH1	patient1	Cutaneous Neurofibroma	-/-	Female
6506	patient1tumor1	-1.458628247959	SLC1A2	patient1	Cutaneous Neurofibroma	-/-	Female
65125	patient1tumor1	3.35381786730859	WNK1	patient1	Cutaneous Neurofibroma	-/-	Female
652	patient1tumor1	0.510633792630425	BMP4	patient1	Cutaneous Neurofibroma	-/-	Female
65266	patient1tumor1	-1.42814931370291	WNK4	patient1	Cutaneous Neurofibroma	-/-	Female
65267	patient1tumor1	1.00645431224038	WNK3	patient1	Cutaneous Neurofibroma	-/-	Female
65268	patient1tumor1	-0.844908758421367	WNK2	patient1	Cutaneous Neurofibroma	-/-	Female
653268	patient1tumor1	-1.67144902506783		patient1	Cutaneous Neurofibroma	-/-	Female
653308	patient1tumor1	0.394538336732048	ASAH2B	patient1	Cutaneous Neurofibroma	-/-	Female
653519	patient1tumor1	-0.234555176997884	GPR89A	patient1	Cutaneous Neurofibroma	-/-	Female
6541	patient1tumor1	2.21006552043636	SLC7A1	patient1	Cutaneous Neurofibroma	-/-	Female
6548	patient1tumor1	1.92004944426882	SLC9A1	patient1	Cutaneous Neurofibroma	-/-	Female
6558	patient1tumor1	1.87569302546448	SLC12A2	patient1	Cutaneous Neurofibroma	-/-	Female
6574	patient1tumor1	1.17345366027522	SLC20A1	patient1	Cutaneous Neurofibroma	-/-	Female
658	patient1tumor1	-0.455176152747437	BMPR1B	patient1	Cutaneous Neurofibroma	-/-	Female
659	patient1tumor1	2.77244623086561	BMPR2	patient1	Cutaneous Neurofibroma	-/-	Female
65997	patient1tumor1	-0.763944398182765	RASL11B	patient1	Cutaneous Neurofibroma	-/-	Female
6608	patient1tumor1	0.683559750122591	SMO	patient1	Cutaneous Neurofibroma	-/-	Female
6609	patient1tumor1	1.219957105899	SMPD1	patient1	Cutaneous Neurofibroma	-/-	Female
6610	patient1tumor1	-1.1444087724987	SMPD2	patient1	Cutaneous Neurofibroma	-/-	Female
6622	patient1tumor1	-0.287725352596041	SNCA	patient1	Cutaneous Neurofibroma	-/-	Female
664	patient1tumor1	1.16229274347205	BNIP3	patient1	Cutaneous Neurofibroma	-/-	Female
6647	patient1tumor1	1.3289850473015	SOD1	patient1	Cutaneous Neurofibroma	-/-	Female
6653	patient1tumor1	1.45859143401524	SORL1	patient1	Cutaneous Neurofibroma	-/-	Female
6654	patient1tumor1	3.45866987742259	SOS1	patient1	Cutaneous Neurofibroma	-/-	Female
6655	patient1tumor1	3.17262597721869	SOS2	patient1	Cutaneous Neurofibroma	-/-	Female
667	patient1tumor1	2.4244178816264	DST	patient1	Cutaneous Neurofibroma	-/-	Female
6695	patient1tumor1	1.93529102551704	SPOCK1	patient1	Cutaneous Neurofibroma	-/-	Female
6711	patient1tumor1	3.42093035743674	SPTBN1	patient1	Cutaneous Neurofibroma	-/-	Female
6714	patient1tumor1	0.777741907681687	SRC	patient1	Cutaneous Neurofibroma	-/-	Female
6717	patient1tumor1	-0.0660037937883457	SRI	patient1	Cutaneous Neurofibroma	-/-	Female
672	patient1tumor1	-0.657115436489986	BRCA1	patient1	Cutaneous Neurofibroma	-/-	Female
673	patient1tumor1	2.07767068710781	BRAF	patient1	Cutaneous Neurofibroma	-/-	Female
6732	patient1tumor1	1.66363133515843	SRPK1	patient1	Cutaneous Neurofibroma	-/-	Female
6733	patient1tumor1	2.11652491517108	SRPK2	patient1	Cutaneous Neurofibroma	-/-	Female
675	patient1tumor1	0.516560108196352	BRCA2	patient1	Cutaneous Neurofibroma	-/-	Female
6751	patient1tumor1	-1.52500406984908	SSTR1	patient1	Cutaneous Neurofibroma	-/-	Female
6754	patient1tumor1	-0.792869379206405	SSTR4	patient1	Cutaneous Neurofibroma	-/-	Female
6755	patient1tumor1	-1.45144456754397	SSTR5	patient1	Cutaneous Neurofibroma	-/-	Female
6760	patient1tumor1	1.32930599746627	SS18	patient1	Cutaneous Neurofibroma	-/-	Female
6785	patient1tumor1	-0.294524153143841	ELOVL4	patient1	Cutaneous Neurofibroma	-/-	Female
6787	patient1tumor1	2.51180985674718	NEK4	patient1	Cutaneous Neurofibroma	-/-	Female
6788	patient1tumor1	1.57622404422867	STK3	patient1	Cutaneous Neurofibroma	-/-	Female
6789	patient1tumor1	1.7354101013307	STK4	patient1	Cutaneous Neurofibroma	-/-	Female
6790	patient1tumor1	-2.17809388508051	AURKA	patient1	Cutaneous Neurofibroma	-/-	Female
6794	patient1tumor1	0.951857839198635	STK11	patient1	Cutaneous Neurofibroma	-/-	Female
680	patient1tumor1	-1.65388557079018	BRS3	patient1	Cutaneous Neurofibroma	-/-	Female
6801	patient1tumor1	4.51330185490709	STRN	patient1	Cutaneous Neurofibroma	-/-	Female
682	patient1tumor1	1.80367417676902	BSG	patient1	Cutaneous Neurofibroma	-/-	Female
6833	patient1tumor1	-2.90598701389515	ABCC8	patient1	Cutaneous Neurofibroma	-/-	Female
684	patient1tumor1	0.897430294033646	BST2	patient1	Cutaneous Neurofibroma	-/-	Female
6850	patient1tumor1	-0.550857477026411	SYK	patient1	Cutaneous Neurofibroma	-/-	Female
6863	patient1tumor1	-1.31316885724854	TAC1	patient1	Cutaneous Neurofibroma	-/-	Female
6868	patient1tumor1	2.50087779878795	ADAM17	patient1	Cutaneous Neurofibroma	-/-	Female
6870	patient1tumor1	-0.773426010380228	TACR3	patient1	Cutaneous Neurofibroma	-/-	Female
6885	patient1tumor1	2.42193976647837	MAP3K7	patient1	Cutaneous Neurofibroma	-/-	Female
6915	patient1tumor1	0.937175201878311	TBXA2R	patient1	Cutaneous Neurofibroma	-/-	Female
695	patient1tumor1	0.518060419585518	BTK	patient1	Cutaneous Neurofibroma	-/-	Female
6997	patient1tumor1	-1.3285961080121	TDGF1	patient1	Cutaneous Neurofibroma	-/-	Female
6998	patient1tumor1	-2.31411622185086		patient1	Cutaneous Neurofibroma	-/-	Female
7001	patient1tumor1	1.51467786828846	PRDX2	patient1	Cutaneous Neurofibroma	-/-	Female
7006	patient1tumor1	-0.746169355608267	TEC	patient1	Cutaneous Neurofibroma	-/-	Female
701	patient1tumor1	-2.21419883080753	BUB1B	patient1	Cutaneous Neurofibroma	-/-	Female
7010	patient1tumor1	2.74456448197541	TEK	patient1	Cutaneous Neurofibroma	-/-	Female
7012	patient1tumor1	-1.09218106208557		patient1	Cutaneous Neurofibroma	-/-	Female
7015	patient1tumor1	-2.40055124291631	TERT	patient1	Cutaneous Neurofibroma	-/-	Female
7037	patient1tumor1	0.719834544113629	TFRC	patient1	Cutaneous Neurofibroma	-/-	Female
7038	patient1tumor1	-1.11481210115316	TG	patient1	Cutaneous Neurofibroma	-/-	Female
7039	patient1tumor1	0.450287430211763	TGFA	patient1	Cutaneous Neurofibroma	-/-	Female
7040	patient1tumor1	2.25617168543674	TGFB1	patient1	Cutaneous Neurofibroma	-/-	Female
7041	patient1tumor1	3.58209107686777	TGFB1I1	patient1	Cutaneous Neurofibroma	-/-	Female
7043	patient1tumor1	3.64657445422869	TGFB3	patient1	Cutaneous Neurofibroma	-/-	Female
7046	patient1tumor1	2.06069839463252	TGFBR1	patient1	Cutaneous Neurofibroma	-/-	Female
7048	patient1tumor1	3.37713314481373	TGFBR2	patient1	Cutaneous Neurofibroma	-/-	Female
7049	patient1tumor1	2.02063895230745	TGFBR3	patient1	Cutaneous Neurofibroma	-/-	Female
7057	patient1tumor1	3.8284547548296	THBS1	patient1	Cutaneous Neurofibroma	-/-	Female
706	patient1tumor1	0.719134880601063	TSPO	patient1	Cutaneous Neurofibroma	-/-	Female
7064	patient1tumor1	-0.30687617527374	THOP1	patient1	Cutaneous Neurofibroma	-/-	Female
7070	patient1tumor1	3.61082023178433	THY1	patient1	Cutaneous Neurofibroma	-/-	Female
7074	patient1tumor1	0.937816416620677	TIAM1	patient1	Cutaneous Neurofibroma	-/-	Female
7075	patient1tumor1	1.68191113239203	TIE1	patient1	Cutaneous Neurofibroma	-/-	Female
7088	patient1tumor1	0.107424976175149	TLE1	patient1	Cutaneous Neurofibroma	-/-	Female
7089	patient1tumor1	-0.734294146508763	TLE2	patient1	Cutaneous Neurofibroma	-/-	Female
7090	patient1tumor1	0.948225911128913	TLE3	patient1	Cutaneous Neurofibroma	-/-	Female
7091	patient1tumor1	1.84957362650221	TLE4	patient1	Cutaneous Neurofibroma	-/-	Female
7093	patient1tumor1	-0.831967034279836	TLL2	patient1	Cutaneous Neurofibroma	-/-	Female
7097	patient1tumor1	1.20141505086112	TLR2	patient1	Cutaneous Neurofibroma	-/-	Female
7098	patient1tumor1	1.84695520713733	TLR3	patient1	Cutaneous Neurofibroma	-/-	Female
7100	patient1tumor1	0.263686920647351	TLR5	patient1	Cutaneous Neurofibroma	-/-	Female
7105	patient1tumor1	-0.202522161454652	TSPAN6	patient1	Cutaneous Neurofibroma	-/-	Female
7113	patient1tumor1	-1.72302521634868	TMPRSS2	patient1	Cutaneous Neurofibroma	-/-	Female
7117	patient1tumor1	0.0948025193921873		patient1	Cutaneous Neurofibroma	-/-	Female
7128	patient1tumor1	1.04658986437784	TNFAIP3	patient1	Cutaneous Neurofibroma	-/-	Female
7130	patient1tumor1	2.51291969151134	TNFAIP6	patient1	Cutaneous Neurofibroma	-/-	Female
7132	patient1tumor1	1.58801876465663	TNFRSF1A	patient1	Cutaneous Neurofibroma	-/-	Female
7148	patient1tumor1	2.17489145670221	TNXB	patient1	Cutaneous Neurofibroma	-/-	Female
7150	patient1tumor1	3.48122088172379	TOP1	patient1	Cutaneous Neurofibroma	-/-	Female
7159	patient1tumor1	2.34829043426295	TP53BP2	patient1	Cutaneous Neurofibroma	-/-	Female
7164	patient1tumor1	-0.771695902132604	TPD52L1	patient1	Cutaneous Neurofibroma	-/-	Female
7170	patient1tumor1	1.32475468403833	TPM3	patient1	Cutaneous Neurofibroma	-/-	Female
7171	patient1tumor1	2.86806680969646	TPM4	patient1	Cutaneous Neurofibroma	-/-	Female
7179	patient1tumor1	-2.83520274610926	TPTE	patient1	Cutaneous Neurofibroma	-/-	Female
7186	patient1tumor1	-1.35243895331767	TRAF2	patient1	Cutaneous Neurofibroma	-/-	Female
7187	patient1tumor1	1.20079431998831	TRAF3	patient1	Cutaneous Neurofibroma	-/-	Female
7188	patient1tumor1	0.868086186383839	TRAF5	patient1	Cutaneous Neurofibroma	-/-	Female
7189	patient1tumor1	1.72053154087459	TRAF6	patient1	Cutaneous Neurofibroma	-/-	Female
7200	patient1tumor1	-0.723771819670749	TRH	patient1	Cutaneous Neurofibroma	-/-	Female
7201	patient1tumor1	-0.788457775955551	TRHR	patient1	Cutaneous Neurofibroma	-/-	Female
7204	patient1tumor1	2.70552462297778	TRIO	patient1	Cutaneous Neurofibroma	-/-	Female
7205	patient1tumor1	1.19334523677759	TRIP6	patient1	Cutaneous Neurofibroma	-/-	Female
7248	patient1tumor1	3.86488650173872	TSC1	patient1	Cutaneous Neurofibroma	-/-	Female
7249	patient1tumor1	2.61466809812523	TSC2	patient1	Cutaneous Neurofibroma	-/-	Female
7252	patient1tumor1	-0.0516591047847276	TSHB	patient1	Cutaneous Neurofibroma	-/-	Female
726	patient1tumor1	0.661383724497414	CAPN5	patient1	Cutaneous Neurofibroma	-/-	Female
7272	patient1tumor1	-1.74426316780133	TTK	patient1	Cutaneous Neurofibroma	-/-	Female
7273	patient1tumor1	-2.33882404313027	TTN	patient1	Cutaneous Neurofibroma	-/-	Female
7289	patient1tumor1	0.88527535452832	TULP3	patient1	Cutaneous Neurofibroma	-/-	Female
729092	patient1tumor1	3.19531477668143	AGAP5	patient1	Cutaneous Neurofibroma	-/-	Female
7294	patient1tumor1	-0.776866467368076	TXK	patient1	Cutaneous Neurofibroma	-/-	Female
7295	patient1tumor1	1.40803515907971	TXN	patient1	Cutaneous Neurofibroma	-/-	Female
7296	patient1tumor1	2.13445258239098	TXNRD1	patient1	Cutaneous Neurofibroma	-/-	Female
7297	patient1tumor1	0.569472783788321	TYK2	patient1	Cutaneous Neurofibroma	-/-	Female
729759	patient1tumor1	-0.807439886119433	OR4F29	patient1	Cutaneous Neurofibroma	-/-	Female
7298	patient1tumor1	-1.29870161203232	TYMS	patient1	Cutaneous Neurofibroma	-/-	Female
729877	patient1tumor1	-0.403523918383061	TBC1D3H	patient1	Cutaneous Neurofibroma	-/-	Female
7301	patient1tumor1	0.567283635839295	TYRO3	patient1	Cutaneous Neurofibroma	-/-	Female
7305	patient1tumor1	0.724871886169007	TYROBP	patient1	Cutaneous Neurofibroma	-/-	Female
7311	patient1tumor1	7.17933231608342	UBA52	patient1	Cutaneous Neurofibroma	-/-	Female
7314	patient1tumor1	-0.612403703009972	UBB	patient1	Cutaneous Neurofibroma	-/-	Female
7316	patient1tumor1	0.235194547826965	UBC	patient1	Cutaneous Neurofibroma	-/-	Female
7320	patient1tumor1	2.22403438876524	UBE2B	patient1	Cutaneous Neurofibroma	-/-	Female
7321	patient1tumor1	2.44310322274799	UBE2D1	patient1	Cutaneous Neurofibroma	-/-	Female
7323	patient1tumor1	2.91589961295774	UBE2D3	patient1	Cutaneous Neurofibroma	-/-	Female
7334	patient1tumor1	1.79035249950121	UBE2N	patient1	Cutaneous Neurofibroma	-/-	Female
7335	patient1tumor1	1.38260241090771	UBE2V1	patient1	Cutaneous Neurofibroma	-/-	Female
735	patient1tumor1	-1.99970835100558	C9	patient1	Cutaneous Neurofibroma	-/-	Female
7356	patient1tumor1	-1.71585325813158	SCGB1A1	patient1	Cutaneous Neurofibroma	-/-	Female
7403	patient1tumor1	2.660435079245	KDM6A	patient1	Cutaneous Neurofibroma	-/-	Female
7410	patient1tumor1	1.2093127870902	VAV2	patient1	Cutaneous Neurofibroma	-/-	Female
7415	patient1tumor1	1.57065962549461	VCP	patient1	Cutaneous Neurofibroma	-/-	Female
7422	patient1tumor1	1.44494325087122	VEGFA	patient1	Cutaneous Neurofibroma	-/-	Female
7432	patient1tumor1	-1.09172555819887	VIP	patient1	Cutaneous Neurofibroma	-/-	Female
7433	patient1tumor1	-1.47214308784081	VIPR1	patient1	Cutaneous Neurofibroma	-/-	Female
7434	patient1tumor1	-0.272311470923295	VIPR2	patient1	Cutaneous Neurofibroma	-/-	Female
7436	patient1tumor1	1.94972893738672	VLDLR	patient1	Cutaneous Neurofibroma	-/-	Female
7442	patient1tumor1	-0.132981665213449	TRPV1	patient1	Cutaneous Neurofibroma	-/-	Female
7462	patient1tumor1	-0.929905066177895	LAT2	patient1	Cutaneous Neurofibroma	-/-	Female
7464	patient1tumor1	-0.490819224504376	CORO2A	patient1	Cutaneous Neurofibroma	-/-	Female
7466	patient1tumor1	1.00445923513846	WFS1	patient1	Cutaneous Neurofibroma	-/-	Female
7507	patient1tumor1	-0.0878355777821459	XPA	patient1	Cutaneous Neurofibroma	-/-	Female
7508	patient1tumor1	1.91667767615283	XPC	patient1	Cutaneous Neurofibroma	-/-	Female
7514	patient1tumor1	3.26828767676631	XPO1	patient1	Cutaneous Neurofibroma	-/-	Female
7529	patient1tumor1	2.02590596878208	YWHAB	patient1	Cutaneous Neurofibroma	-/-	Female
7531	patient1tumor1	1.44710076841467	YWHAE	patient1	Cutaneous Neurofibroma	-/-	Female
7532	patient1tumor1	2.08490685302202	YWHAG	patient1	Cutaneous Neurofibroma	-/-	Female
7533	patient1tumor1	0.844324532887314	YWHAH	patient1	Cutaneous Neurofibroma	-/-	Female
7534	patient1tumor1	2.23182042217362	YWHAZ	patient1	Cutaneous Neurofibroma	-/-	Female
767	patient1tumor1	-1.16370488637541	CA8	patient1	Cutaneous Neurofibroma	-/-	Female
773	patient1tumor1	-1.82833301733248	CACNA1A	patient1	Cutaneous Neurofibroma	-/-	Female
7786	patient1tumor1	1.6942670377883	MAP3K12	patient1	Cutaneous Neurofibroma	-/-	Female
7791	patient1tumor1	2.61785112905128	ZYX	patient1	Cutaneous Neurofibroma	-/-	Female
780	patient1tumor1	1.15832097629446	DDR1	patient1	Cutaneous Neurofibroma	-/-	Female
7804	patient1tumor1	-0.602505390109935	LRP8	patient1	Cutaneous Neurofibroma	-/-	Female
7813	patient1tumor1	2.85101142247078	EVI5	patient1	Cutaneous Neurofibroma	-/-	Female
7818	patient1tumor1	1.90943196336685	DAP3	patient1	Cutaneous Neurofibroma	-/-	Female
784	patient1tumor1	0.581354504799781	CACNB3	patient1	Cutaneous Neurofibroma	-/-	Female
7840	patient1tumor1	3.9556100698336	ALMS1	patient1	Cutaneous Neurofibroma	-/-	Female
785	patient1tumor1	0.0692708086150657	CACNB4	patient1	Cutaneous Neurofibroma	-/-	Female
7855	patient1tumor1	0.836842187058738	FZD5	patient1	Cutaneous Neurofibroma	-/-	Female
7857	patient1tumor1	0.717708106973236	SCG2	patient1	Cutaneous Neurofibroma	-/-	Female
7867	patient1tumor1	0.0256518687883192	MAPKAPK3	patient1	Cutaneous Neurofibroma	-/-	Female
7879	patient1tumor1	1.37436195204358	RAB7A	patient1	Cutaneous Neurofibroma	-/-	Female
790	patient1tumor1	1.94355452570289	CAD	patient1	Cutaneous Neurofibroma	-/-	Female
79017	patient1tumor1	-0.805881808879795	GGCT	patient1	Cutaneous Neurofibroma	-/-	Female
79018	patient1tumor1	2.03000125755179	GID4	patient1	Cutaneous Neurofibroma	-/-	Female
79039	patient1tumor1	2.06247812724115	DDX54	patient1	Cutaneous Neurofibroma	-/-	Female
79092	patient1tumor1	-1.64439618596694	CARD14	patient1	Cutaneous Neurofibroma	-/-	Female
7913	patient1tumor1	3.01295119537078	DEK	patient1	Cutaneous Neurofibroma	-/-	Female
79139	patient1tumor1	1.24958855312812	DERL1	patient1	Cutaneous Neurofibroma	-/-	Female
79155	patient1tumor1	0.0586597467265459	TNIP2	patient1	Cutaneous Neurofibroma	-/-	Female
79184	patient1tumor1	2.17794921685289	BRCC3	patient1	Cutaneous Neurofibroma	-/-	Female
79290	patient1tumor1	-1.10144555327326	OR13A1	patient1	Cutaneous Neurofibroma	-/-	Female
79295	patient1tumor1	-0.117648980156874	OR5H6	patient1	Cutaneous Neurofibroma	-/-	Female
79310	patient1tumor1	-0.64262742858801	OR5H2	patient1	Cutaneous Neurofibroma	-/-	Female
79317	patient1tumor1	-0.729224129225694	OR4K5	patient1	Cutaneous Neurofibroma	-/-	Female
7932	patient1tumor1	-1.47073860928293	OR2H2	patient1	Cutaneous Neurofibroma	-/-	Female
79324	patient1tumor1	-0.376815033274706	OR51G1	patient1	Cutaneous Neurofibroma	-/-	Female
79339	patient1tumor1	-1.72983800961439	OR51B4	patient1	Cutaneous Neurofibroma	-/-	Female
79345	patient1tumor1	-1.66705859056777	OR51B2	patient1	Cutaneous Neurofibroma	-/-	Female
79363	patient1tumor1	-0.0342883823120438	CPLANE2	patient1	Cutaneous Neurofibroma	-/-	Female
79412	patient1tumor1	-1.96721371606419	KREMEN2	patient1	Cutaneous Neurofibroma	-/-	Female
79473	patient1tumor1	-0.669944357185638	OR52N1	patient1	Cutaneous Neurofibroma	-/-	Female
79501	patient1tumor1	-0.178600663993325	OR4F5	patient1	Cutaneous Neurofibroma	-/-	Female
79541	patient1tumor1	-0.366449470466976	OR2A4	patient1	Cutaneous Neurofibroma	-/-	Female
79544	patient1tumor1	-0.132170346667421	OR4K1	patient1	Cutaneous Neurofibroma	-/-	Female
79594	patient1tumor1	1.36559532851031	MUL1	patient1	Cutaneous Neurofibroma	-/-	Female
796	patient1tumor1	-2.02856976526103	CALCA	patient1	Cutaneous Neurofibroma	-/-	Female
79602	patient1tumor1	1.46154908201716	ADIPOR2	patient1	Cutaneous Neurofibroma	-/-	Female
79658	patient1tumor1	1.55016863121536	ARHGAP10	patient1	Cutaneous Neurofibroma	-/-	Female
79705	patient1tumor1	1.26494147825596	LRRK1	patient1	Cutaneous Neurofibroma	-/-	Female
79728	patient1tumor1	1.21948642050459	PALB2	patient1	Cutaneous Neurofibroma	-/-	Female
79735	patient1tumor1	1.34739135819307	TBC1D17	patient1	Cutaneous Neurofibroma	-/-	Female
79753	patient1tumor1	1.76784895182035	SNIP1	patient1	Cutaneous Neurofibroma	-/-	Female
79754	patient1tumor1	-0.376977841397299	ASB13	patient1	Cutaneous Neurofibroma	-/-	Female
7976	patient1tumor1	-0.602268800015966	FZD3	patient1	Cutaneous Neurofibroma	-/-	Female
79772	patient1tumor1	2.07720067175696	MCTP1	patient1	Cutaneous Neurofibroma	-/-	Female
79774	patient1tumor1	-0.881222197366494	GRTP1	patient1	Cutaneous Neurofibroma	-/-	Female
79785	patient1tumor1	0.121365896531862	RERGL	patient1	Cutaneous Neurofibroma	-/-	Female
79791	patient1tumor1	1.15743304517583	FBXO31	patient1	Cutaneous Neurofibroma	-/-	Female
79822	patient1tumor1	1.76177821539157	ARHGAP28	patient1	Cutaneous Neurofibroma	-/-	Female
7984	patient1tumor1	0.0240936002522276	ARHGEF5	patient1	Cutaneous Neurofibroma	-/-	Female
79849	patient1tumor1	-3.26946518415492	PDZD3	patient1	Cutaneous Neurofibroma	-/-	Female
79858	patient1tumor1	-2.86724956313681	NEK11	patient1	Cutaneous Neurofibroma	-/-	Female
799	patient1tumor1	-1.26821587306725	CALCR	patient1	Cutaneous Neurofibroma	-/-	Female
7991	patient1tumor1	1.02446686217112	TUSC3	patient1	Cutaneous Neurofibroma	-/-	Female
79924	patient1tumor1	-0.741026825485616	ADM2	patient1	Cutaneous Neurofibroma	-/-	Female
79937	patient1tumor1	0.0765984226493599	CNTNAP3	patient1	Cutaneous Neurofibroma	-/-	Female
79971	patient1tumor1	2.73726555700978	WLS	patient1	Cutaneous Neurofibroma	-/-	Female
79990	patient1tumor1	1.33353708391394	PLEKHH3	patient1	Cutaneous Neurofibroma	-/-	Female
80045	patient1tumor1	1.31688644334558	GPR157	patient1	Cutaneous Neurofibroma	-/-	Female
80070	patient1tumor1	-3.93794521425787	ADAMTS20	patient1	Cutaneous Neurofibroma	-/-	Female
801	patient1tumor1	0.628212718488032	CALM1	patient1	Cutaneous Neurofibroma	-/-	Female
80115	patient1tumor1	-1.28523218091239	BAIAP2L2	patient1	Cutaneous Neurofibroma	-/-	Female
80117	patient1tumor1	-1.93314242250928	ARL14	patient1	Cutaneous Neurofibroma	-/-	Female
80122	patient1tumor1	-5.29543483068481	MAP3K19	patient1	Cutaneous Neurofibroma	-/-	Female
80176	patient1tumor1	1.52150633844568	SPSB1	patient1	Cutaneous Neurofibroma	-/-	Female
80204	patient1tumor1	3.12528565923099	FBXO11	patient1	Cutaneous Neurofibroma	-/-	Female
8021	patient1tumor1	2.85458276683586	NUP214	patient1	Cutaneous Neurofibroma	-/-	Female
80243	patient1tumor1	1.80618729974769	PREX2	patient1	Cutaneous Neurofibroma	-/-	Female
80254	patient1tumor1	2.31400712996359	CEP63	patient1	Cutaneous Neurofibroma	-/-	Female
8027	patient1tumor1	2.32455341874364	STAM	patient1	Cutaneous Neurofibroma	-/-	Female
8031	patient1tumor1	2.01339003243385	NCOA4	patient1	Cutaneous Neurofibroma	-/-	Female
80312	patient1tumor1	0.843728644132084	TET1	patient1	Cutaneous Neurofibroma	-/-	Female
80316	patient1tumor1	-0.841651231013476	PPP1R2C	patient1	Cutaneous Neurofibroma	-/-	Female
80318	patient1tumor1	-1.62962875526314	GKAP1	patient1	Cutaneous Neurofibroma	-/-	Female
80319	patient1tumor1	0.0714565152666425	CXXC4	patient1	Cutaneous Neurofibroma	-/-	Female
8036	patient1tumor1	3.22180026196771	SHOC2	patient1	Cutaneous Neurofibroma	-/-	Female
80380	patient1tumor1	1.23007423394955	PDCD1LG2	patient1	Cutaneous Neurofibroma	-/-	Female
8045	patient1tumor1	-1.14866024057469	RASSF7	patient1	Cutaneous Neurofibroma	-/-	Female
805	patient1tumor1	1.07292807035568	CALM2	patient1	Cutaneous Neurofibroma	-/-	Female
80728	patient1tumor1	-0.631926450379753	ARHGAP39	patient1	Cutaneous Neurofibroma	-/-	Female
8074	patient1tumor1	-1.67757580977645	FGF23	patient1	Cutaneous Neurofibroma	-/-	Female
80762	patient1tumor1	2.31674191359022	NDFIP1	patient1	Cutaneous Neurofibroma	-/-	Female
808	patient1tumor1	0.654442186889833	CALM3	patient1	Cutaneous Neurofibroma	-/-	Female
80824	patient1tumor1	1.58499402312161	DUSP16	patient1	Cutaneous Neurofibroma	-/-	Female
80833	patient1tumor1	1.59898445476092	APOL3	patient1	Cutaneous Neurofibroma	-/-	Female
80834	patient1tumor1	-0.623409806625984	TAS1R2	patient1	Cutaneous Neurofibroma	-/-	Female
80835	patient1tumor1	-1.89728149193816	TAS1R1	patient1	Cutaneous Neurofibroma	-/-	Female
8100	patient1tumor1	0.368262324688854	IFT88	patient1	Cutaneous Neurofibroma	-/-	Female
81033	patient1tumor1	-3.30121258493896	KCNH6	patient1	Cutaneous Neurofibroma	-/-	Female
81035	patient1tumor1	4.16643756631969	COLEC12	patient1	Cutaneous Neurofibroma	-/-	Female
81050	patient1tumor1	-0.619266975885785	OR5AC2	patient1	Cutaneous Neurofibroma	-/-	Female
81061	patient1tumor1	-1.12308800340276	OR11H1	patient1	Cutaneous Neurofibroma	-/-	Female
81099	patient1tumor1	-0.200114552744351	OR4F17	patient1	Cutaneous Neurofibroma	-/-	Female
811	patient1tumor1	2.28993327669757	CALR	patient1	Cutaneous Neurofibroma	-/-	Female
81127	patient1tumor1	-0.646868440167629	OR4K15	patient1	Cutaneous Neurofibroma	-/-	Female
81168	patient1tumor1	-0.43139672391186	OR8J3	patient1	Cutaneous Neurofibroma	-/-	Female
8125	patient1tumor1	1.84862293839023	ANP32A	patient1	Cutaneous Neurofibroma	-/-	Female
81282	patient1tumor1	-0.61210771380344	OR51G2	patient1	Cutaneous Neurofibroma	-/-	Female
81300	patient1tumor1	-0.129071762050034	OR4P4	patient1	Cutaneous Neurofibroma	-/-	Female
81309	patient1tumor1	-0.612222012483541	OR4C15	patient1	Cutaneous Neurofibroma	-/-	Female
81318	patient1tumor1	-0.137409452975226	OR4A5	patient1	Cutaneous Neurofibroma	-/-	Female
81327	patient1tumor1	-0.703847371347524	OR4A16	patient1	Cutaneous Neurofibroma	-/-	Female
81328	patient1tumor1	0.0616188213442773	OR4A15	patient1	Cutaneous Neurofibroma	-/-	Female
81341	patient1tumor1	-1.913887624065	OR10W1	patient1	Cutaneous Neurofibroma	-/-	Female
81392	patient1tumor1	-0.99461833896472	OR2AE1	patient1	Cutaneous Neurofibroma	-/-	Female
814	patient1tumor1	-0.26710578643059	CAMK4	patient1	Cutaneous Neurofibroma	-/-	Female
81442	patient1tumor1	-0.584142117972942	OR6N2	patient1	Cutaneous Neurofibroma	-/-	Female
81448	patient1tumor1	-1.06941021932169	OR6K2	patient1	Cutaneous Neurofibroma	-/-	Female
81469	patient1tumor1	-1.33715531968735	OR2G3	patient1	Cutaneous Neurofibroma	-/-	Female
81470	patient1tumor1	-0.483517424844049	OR2G2	patient1	Cutaneous Neurofibroma	-/-	Female
81472	patient1tumor1	-0.801289952991656	OR2C3	patient1	Cutaneous Neurofibroma	-/-	Female
8148	patient1tumor1	2.68037959002337	TAF15	patient1	Cutaneous Neurofibroma	-/-	Female
81491	patient1tumor1	-0.00729177670173496	GPR63	patient1	Cutaneous Neurofibroma	-/-	Female
8153	patient1tumor1	-1.45690510815368	RND2	patient1	Cutaneous Neurofibroma	-/-	Female
81542	patient1tumor1	2.22603642402767	TMX1	patient1	Cutaneous Neurofibroma	-/-	Female
81551	patient1tumor1	-1.49534832437388	STMN4	patient1	Cutaneous Neurofibroma	-/-	Female
81565	patient1tumor1	1.25207373353647	NDEL1	patient1	Cutaneous Neurofibroma	-/-	Female
816	patient1tumor1	-2.32462274535787	CAMK2B	patient1	Cutaneous Neurofibroma	-/-	Female
81609	patient1tumor1	1.45093313994959	SNX27	patient1	Cutaneous Neurofibroma	-/-	Female
81696	patient1tumor1	-0.486426410731797	OR5V1	patient1	Cutaneous Neurofibroma	-/-	Female
81697	patient1tumor1	-1.23406348295235	OR2B2	patient1	Cutaneous Neurofibroma	-/-	Female
8174	patient1tumor1	-1.71015064550995	MADCAM1	patient1	Cutaneous Neurofibroma	-/-	Female
81797	patient1tumor1	-1.33672124504933	OR12D3	patient1	Cutaneous Neurofibroma	-/-	Female
81848	patient1tumor1	2.46329140006531	SPRY4	patient1	Cutaneous Neurofibroma	-/-	Female
81858	patient1tumor1	1.68395673061111	SHARPIN	patient1	Cutaneous Neurofibroma	-/-	Female
81876	patient1tumor1	1.87427054183651	RAB1B	patient1	Cutaneous Neurofibroma	-/-	Female
819	patient1tumor1	3.55312782820478	CAMLG	patient1	Cutaneous Neurofibroma	-/-	Female
8202	patient1tumor1	2.33684705063823	NCOA3	patient1	Cutaneous Neurofibroma	-/-	Female
8204	patient1tumor1	2.33688096511205	NRIP1	patient1	Cutaneous Neurofibroma	-/-	Female
8218	patient1tumor1	-0.183809823767572	CLTCL1	patient1	Cutaneous Neurofibroma	-/-	Female
8227	patient1tumor1	2.00029399303906	AKAP17A	patient1	Cutaneous Neurofibroma	-/-	Female
8239	patient1tumor1	3.19261632149198	USP9X	patient1	Cutaneous Neurofibroma	-/-	Female
8241	patient1tumor1	1.91171261795533	RBM10	patient1	Cutaneous Neurofibroma	-/-	Female
8243	patient1tumor1	2.70493332496134	SMC1A	patient1	Cutaneous Neurofibroma	-/-	Female
825	patient1tumor1	0.0154386020404055	CAPN3	patient1	Cutaneous Neurofibroma	-/-	Female
828	patient1tumor1	-2.6306151253931	CAPS	patient1	Cutaneous Neurofibroma	-/-	Female
8287	patient1tumor1	-2.025820618235	USP9Y	patient1	Cutaneous Neurofibroma	-/-	Female
8289	patient1tumor1	4.32726894486023	ARID1A	patient1	Cutaneous Neurofibroma	-/-	Female
8294	patient1tumor1	-0.993414812556959	HIST1H4I	patient1	Cutaneous Neurofibroma	-/-	Female
8301	patient1tumor1	2.55185358113283	PICALM	patient1	Cutaneous Neurofibroma	-/-	Female
8312	patient1tumor1	1.86690568364357	AXIN1	patient1	Cutaneous Neurofibroma	-/-	Female
8313	patient1tumor1	0.719003032822019	AXIN2	patient1	Cutaneous Neurofibroma	-/-	Female
8314	patient1tumor1	1.75218051528418	BAP1	patient1	Cutaneous Neurofibroma	-/-	Female
8315	patient1tumor1	1.11329461321394	BRAP	patient1	Cutaneous Neurofibroma	-/-	Female
8321	patient1tumor1	2.44540074528755	FZD1	patient1	Cutaneous Neurofibroma	-/-	Female
8322	patient1tumor1	2.46070347288695	FZD4	patient1	Cutaneous Neurofibroma	-/-	Female
8323	patient1tumor1	1.48588131226809	FZD6	patient1	Cutaneous Neurofibroma	-/-	Female
8324	patient1tumor1	1.93174735866582	FZD7	patient1	Cutaneous Neurofibroma	-/-	Female
8326	patient1tumor1	-1.58534064737827	FZD9	patient1	Cutaneous Neurofibroma	-/-	Female
833	patient1tumor1	1.06542499779344	CARS	patient1	Cutaneous Neurofibroma	-/-	Female
8332	patient1tumor1	-2.90955136018261	HIST1H2AL	patient1	Cutaneous Neurofibroma	-/-	Female
8334	patient1tumor1	-1.55003709705663	HIST1H2AC	patient1	Cutaneous Neurofibroma	-/-	Female
8336	patient1tumor1	-2.40307482883692	HIST1H2AM	patient1	Cutaneous Neurofibroma	-/-	Female
834	patient1tumor1	1.51759610079591	CASP1	patient1	Cutaneous Neurofibroma	-/-	Female
83452	patient1tumor1	2.40429241961799	RAB33B	patient1	Cutaneous Neurofibroma	-/-	Female
83464	patient1tumor1	1.23267694087283	APH1B	patient1	Cutaneous Neurofibroma	-/-	Female
8347	patient1tumor1	-1.85015521869259	HIST1H2BC	patient1	Cutaneous Neurofibroma	-/-	Female
83478	patient1tumor1	2.29827582927179	ARHGAP24	patient1	Cutaneous Neurofibroma	-/-	Female
8348	patient1tumor1	-2.48848040512184	HIST1H2BO	patient1	Cutaneous Neurofibroma	-/-	Female
835	patient1tumor1	1.22691539546217	CASP2	patient1	Cutaneous Neurofibroma	-/-	Female
83550	patient1tumor1	-1.15536155439409	GPR101	patient1	Cutaneous Neurofibroma	-/-	Female
83551	patient1tumor1	-0.274009750236397	TAAR8	patient1	Cutaneous Neurofibroma	-/-	Female
8358	patient1tumor1	-2.78126429713151	HIST1H3B	patient1	Cutaneous Neurofibroma	-/-	Female
8359	patient1tumor1	-1.36127573079477	HIST1H4A	patient1	Cutaneous Neurofibroma	-/-	Female
83593	patient1tumor1	0.915118799643822	RASSF5	patient1	Cutaneous Neurofibroma	-/-	Female
836	patient1tumor1	-0.317100529915223	CASP3	patient1	Cutaneous Neurofibroma	-/-	Female
8360	patient1tumor1	-2.26643726399646	HIST1H4D	patient1	Cutaneous Neurofibroma	-/-	Female
83605	patient1tumor1	-1.3495617229634	CCM2	patient1	Cutaneous Neurofibroma	-/-	Female
8361	patient1tumor1	-0.623573600913484	HIST1H4F	patient1	Cutaneous Neurofibroma	-/-	Female
8362	patient1tumor1	-1.89752425790239	HIST1H4K	patient1	Cutaneous Neurofibroma	-/-	Female
8363	patient1tumor1	-1.85141006705269	HIST1H4J	patient1	Cutaneous Neurofibroma	-/-	Female
8364	patient1tumor1	-1.97775823598174	HIST1H4C	patient1	Cutaneous Neurofibroma	-/-	Female
8365	patient1tumor1	-1.77583807969836	HIST1H4H	patient1	Cutaneous Neurofibroma	-/-	Female
8366	patient1tumor1	-1.6649313236507	HIST1H4B	patient1	Cutaneous Neurofibroma	-/-	Female
83661	patient1tumor1	-3.5732892345224	MS4A8	patient1	Cutaneous Neurofibroma	-/-	Female
8367	patient1tumor1	-2.30988609256203	HIST1H4E	patient1	Cutaneous Neurofibroma	-/-	Female
8368	patient1tumor1	-1.03644493301008	HIST1H4L	patient1	Cutaneous Neurofibroma	-/-	Female
8370	patient1tumor1	-2.28112707806864	HIST2H4A	patient1	Cutaneous Neurofibroma	-/-	Female
83734	patient1tumor1	-0.7911759408239	ATG10	patient1	Cutaneous Neurofibroma	-/-	Female
83756	patient1tumor1	-1.55081416336963	TAS1R3	patient1	Cutaneous Neurofibroma	-/-	Female
8383	patient1tumor1	-1.13807683779846	OR1A1	patient1	Cutaneous Neurofibroma	-/-	Female
83853	patient1tumor1	-5.11934105735239	ROPN1L	patient1	Cutaneous Neurofibroma	-/-	Female
8387	patient1tumor1	-0.495638837417799	OR1E1	patient1	Cutaneous Neurofibroma	-/-	Female
83871	patient1tumor1	0.271968190374289	RAB34	patient1	Cutaneous Neurofibroma	-/-	Female
83873	patient1tumor1	-0.918207720968033	GPR61	patient1	Cutaneous Neurofibroma	-/-	Female
83874	patient1tumor1	0.748216914662998	TBC1D10A	patient1	Cutaneous Neurofibroma	-/-	Female
8388	patient1tumor1	-2.04767232341132	OR1E2	patient1	Cutaneous Neurofibroma	-/-	Female
8390	patient1tumor1	-0.742254185070769	OR1G1	patient1	Cutaneous Neurofibroma	-/-	Female
83903	patient1tumor1	-0.73167659357003	HASPIN	patient1	Cutaneous Neurofibroma	-/-	Female
8392	patient1tumor1	-1.76341052164035	OR3A3	patient1	Cutaneous Neurofibroma	-/-	Female
83939	patient1tumor1	2.87147800837166	EIF2A	patient1	Cutaneous Neurofibroma	-/-	Female
8394	patient1tumor1	1.64980350342194	PIP5K1A	patient1	Cutaneous Neurofibroma	-/-	Female
83959	patient1tumor1	-1.47109471575816	SLC4A11	patient1	Cutaneous Neurofibroma	-/-	Female
8396	patient1tumor1	1.97715373753295	PIP4K2B	patient1	Cutaneous Neurofibroma	-/-	Female
83990	patient1tumor1	-1.36087274455313	BRIP1	patient1	Cutaneous Neurofibroma	-/-	Female
83999	patient1tumor1	1.06594643784052	KREMEN1	patient1	Cutaneous Neurofibroma	-/-	Female
840	patient1tumor1	1.13917016834562	CASP7	patient1	Cutaneous Neurofibroma	-/-	Female
84033	patient1tumor1	0.355219030516353	OBSCN	patient1	Cutaneous Neurofibroma	-/-	Female
8404	patient1tumor1	3.87843172667591	SPARCL1	patient1	Cutaneous Neurofibroma	-/-	Female
8405	patient1tumor1	0.863676995995841	SPOP	patient1	Cutaneous Neurofibroma	-/-	Female
84059	patient1tumor1	-2.09976058524836	ADGRV1	patient1	Cutaneous Neurofibroma	-/-	Female
8408	patient1tumor1	1.99449289988524	ULK1	patient1	Cutaneous Neurofibroma	-/-	Female
84084	patient1tumor1	0.0221736513576968	RAB6C	patient1	Cutaneous Neurofibroma	-/-	Female
841	patient1tumor1	0.99636266530449	CASP8	patient1	Cutaneous Neurofibroma	-/-	Female
84100	patient1tumor1	-0.123863651449988	ARL6	patient1	Cutaneous Neurofibroma	-/-	Female
84109	patient1tumor1	-1.56158985438148	QRFPR	patient1	Cutaneous Neurofibroma	-/-	Female
8412	patient1tumor1	0.809434420024209	BCAR3	patient1	Cutaneous Neurofibroma	-/-	Female
84126	patient1tumor1	0.332522484491898	ATRIP	patient1	Cutaneous Neurofibroma	-/-	Female
84142	patient1tumor1	2.51891743898762	ABRAXAS1	patient1	Cutaneous Neurofibroma	-/-	Female
84144	patient1tumor1	2.06135103368268	SYDE2	patient1	Cutaneous Neurofibroma	-/-	Female
84152	patient1tumor1	-2.0439603804359	PPP1R1B	patient1	Cutaneous Neurofibroma	-/-	Female
84159	patient1tumor1	2.50857505583211	ARID5B	patient1	Cutaneous Neurofibroma	-/-	Female
8416	patient1tumor1	-1.56335722461299	ANXA9	patient1	Cutaneous Neurofibroma	-/-	Female
842	patient1tumor1	0.23778219447523	CASP9	patient1	Cutaneous Neurofibroma	-/-	Female
84218	patient1tumor1	-0.885387406780029	TBC1D3F	patient1	Cutaneous Neurofibroma	-/-	Female
84231	patient1tumor1	1.71389265152347	TRAF7	patient1	Cutaneous Neurofibroma	-/-	Female
84249	patient1tumor1	-1.00286654027837	PSD2	patient1	Cutaneous Neurofibroma	-/-	Female
84253	patient1tumor1	0.526467469801457	GARNL3	patient1	Cutaneous Neurofibroma	-/-	Female
84270	patient1tumor1	-1.02011129223657	CARD19	patient1	Cutaneous Neurofibroma	-/-	Female
8428	patient1tumor1	1.5269398888311	STK24	patient1	Cutaneous Neurofibroma	-/-	Female
843	patient1tumor1	0.847903014111199	CASP10	patient1	Cutaneous Neurofibroma	-/-	Female
84335	patient1tumor1	-0.289578945325838	AKT1S1	patient1	Cutaneous Neurofibroma	-/-	Female
84336	patient1tumor1	0.659378111478371	TMEM101	patient1	Cutaneous Neurofibroma	-/-	Female
84364	patient1tumor1	1.74215955570411	ARFGAP2	patient1	Cutaneous Neurofibroma	-/-	Female
8437	patient1tumor1	-1.6852641834096	RASAL1	patient1	Cutaneous Neurofibroma	-/-	Female
8439	patient1tumor1	1.23078088718693	NSMAF	patient1	Cutaneous Neurofibroma	-/-	Female
8440	patient1tumor1	1.83461655087282	NCK2	patient1	Cutaneous Neurofibroma	-/-	Female
84433	patient1tumor1	-0.361969551401912	CARD11	patient1	Cutaneous Neurofibroma	-/-	Female
84441	patient1tumor1	2.0168905855829	MAML2	patient1	Cutaneous Neurofibroma	-/-	Female
84444	patient1tumor1	3.00662389681873	DOT1L	patient1	Cutaneous Neurofibroma	-/-	Female
84445	patient1tumor1	1.44666814335148	LZTS2	patient1	Cutaneous Neurofibroma	-/-	Female
84446	patient1tumor1	-0.473548778546108	BRSK1	patient1	Cutaneous Neurofibroma	-/-	Female
8445	patient1tumor1	1.82745362951219	DYRK2	patient1	Cutaneous Neurofibroma	-/-	Female
84451	patient1tumor1	0.505230578105941	MAP3K21	patient1	Cutaneous Neurofibroma	-/-	Female
8452	patient1tumor1	3.0218711443563	CUL3	patient1	Cutaneous Neurofibroma	-/-	Female
84539	patient1tumor1	-2.91657017236498	MCHR2	patient1	Cutaneous Neurofibroma	-/-	Female
846	patient1tumor1	-2.41268122413645	CASR	patient1	Cutaneous Neurofibroma	-/-	Female
84632	patient1tumor1	2.05098288545847	AFAP1L2	patient1	Cutaneous Neurofibroma	-/-	Female
84634	patient1tumor1	-1.86681571525069	KISS1R	patient1	Cutaneous Neurofibroma	-/-	Female
84658	patient1tumor1	-1.25371374758951	ADGRE3	patient1	Cutaneous Neurofibroma	-/-	Female
84668	patient1tumor1	2.5196055826925	FAM126A	patient1	Cutaneous Neurofibroma	-/-	Female
84675	patient1tumor1	-2.78278737833685	TRIM55	patient1	Cutaneous Neurofibroma	-/-	Female
84676	patient1tumor1	-3.07089137142467	TRIM63	patient1	Cutaneous Neurofibroma	-/-	Female
84687	patient1tumor1	1.47489500317752	PPP1R9B	patient1	Cutaneous Neurofibroma	-/-	Female
847	patient1tumor1	1.37443858699692	CAT	patient1	Cutaneous Neurofibroma	-/-	Female
8471	patient1tumor1	-1.04167566725795	IRS4	patient1	Cutaneous Neurofibroma	-/-	Female
8473	patient1tumor1	5.44900391167867	OGT	patient1	Cutaneous Neurofibroma	-/-	Female
8476	patient1tumor1	2.86731550752585	CDC42BPA	patient1	Cutaneous Neurofibroma	-/-	Female
84803	patient1tumor1	-0.592988698149198	GPAT3	patient1	Cutaneous Neurofibroma	-/-	Female
84812	patient1tumor1	0.566968215986947	PLCD4	patient1	Cutaneous Neurofibroma	-/-	Female
84817	patient1tumor1	-1.0032730627333	TXNDC17	patient1	Cutaneous Neurofibroma	-/-	Female
84818	patient1tumor1	0.0644689578563236	IL17RC	patient1	Cutaneous Neurofibroma	-/-	Female
8484	patient1tumor1	-1.19133291942509	GALR3	patient1	Cutaneous Neurofibroma	-/-	Female
84873	patient1tumor1	-2.63647319550715	ADGRG7	patient1	Cutaneous Neurofibroma	-/-	Female
84883	patient1tumor1	-0.248995657675057	AIFM2	patient1	Cutaneous Neurofibroma	-/-	Female
84889	patient1tumor1	-1.23862081383093	SLC7A3	patient1	Cutaneous Neurofibroma	-/-	Female
84894	patient1tumor1	-0.477245209631684	LINGO1	patient1	Cutaneous Neurofibroma	-/-	Female
8490	patient1tumor1	2.08505574098449	RGS5	patient1	Cutaneous Neurofibroma	-/-	Female
84904	patient1tumor1	-1.84582591951778	ARHGEF39	patient1	Cutaneous Neurofibroma	-/-	Female
8491	patient1tumor1	2.85851006327911	MAP4K3	patient1	Cutaneous Neurofibroma	-/-	Female
84919	patient1tumor1	2.51579005913792	PPP1R15B	patient1	Cutaneous Neurofibroma	-/-	Female
84932	patient1tumor1	1.21691628625157	RAB2B	patient1	Cutaneous Neurofibroma	-/-	Female
84976	patient1tumor1	0.487960738914094	DISP1	patient1	Cutaneous Neurofibroma	-/-	Female
84986	patient1tumor1	2.17643553011905	ARHGAP19	patient1	Cutaneous Neurofibroma	-/-	Female
8500	patient1tumor1	1.90682613363954	PPFIA1	patient1	Cutaneous Neurofibroma	-/-	Female
8503	patient1tumor1	0.0247756430016509	PIK3R3	patient1	Cutaneous Neurofibroma	-/-	Female
8515	patient1tumor1	0.934010260601074	ITGA10	patient1	Cutaneous Neurofibroma	-/-	Female
8516	patient1tumor1	2.6352983563624	ITGA8	patient1	Cutaneous Neurofibroma	-/-	Female
8517	patient1tumor1	0.574425231838707	IKBKG	patient1	Cutaneous Neurofibroma	-/-	Female
8518	patient1tumor1	1.50411990900983	ELP1	patient1	Cutaneous Neurofibroma	-/-	Female
85236	patient1tumor1	-1.48204347262522	HIST1H2BK	patient1	Cutaneous Neurofibroma	-/-	Female
8525	patient1tumor1	-0.237180752548947	DGKZ	patient1	Cutaneous Neurofibroma	-/-	Female
8526	patient1tumor1	-0.0200697070741329	DGKE	patient1	Cutaneous Neurofibroma	-/-	Female
8527	patient1tumor1	2.84178842192325	DGKD	patient1	Cutaneous Neurofibroma	-/-	Female
85315	patient1tumor1	0.749885172765119	PAQR8	patient1	Cutaneous Neurofibroma	-/-	Female
8533	patient1tumor1	1.00781529473787	COPS3	patient1	Cutaneous Neurofibroma	-/-	Female
8536	patient1tumor1	-1.04688920523501	CAMK1	patient1	Cutaneous Neurofibroma	-/-	Female
85363	patient1tumor1	1.7440997191152	TRIM5	patient1	Cutaneous Neurofibroma	-/-	Female
85366	patient1tumor1	-1.75037263030677	MYLK2	patient1	Cutaneous Neurofibroma	-/-	Female
85397	patient1tumor1	-0.320119605941351	RGS8	patient1	Cutaneous Neurofibroma	-/-	Female
85409	patient1tumor1	0.681344511657604	NKD2	patient1	Cutaneous Neurofibroma	-/-	Female
85415	patient1tumor1	-0.20757559732738	RHPN2	patient1	Cutaneous Neurofibroma	-/-	Female
85440	patient1tumor1	2.84043555744724	DOCK7	patient1	Cutaneous Neurofibroma	-/-	Female
85442	patient1tumor1	-1.31639012619116	KNDC1	patient1	Cutaneous Neurofibroma	-/-	Female
85445	patient1tumor1	-3.2502930574105	CNTNAP4	patient1	Cutaneous Neurofibroma	-/-	Female
85458	patient1tumor1	2.52313810245947	DIXDC1	patient1	Cutaneous Neurofibroma	-/-	Female
8549	patient1tumor1	-0.250320598287533	LGR5	patient1	Cutaneous Neurofibroma	-/-	Female
8550	patient1tumor1	0.721248226294615	MAPKAPK5	patient1	Cutaneous Neurofibroma	-/-	Female
8565	patient1tumor1	1.63730457258654	YARS	patient1	Cutaneous Neurofibroma	-/-	Female
8569	patient1tumor1	0.183336072910757	MKNK1	patient1	Cutaneous Neurofibroma	-/-	Female
857	patient1tumor1	2.97838922759685	CAV1	patient1	Cutaneous Neurofibroma	-/-	Female
858	patient1tumor1	2.53478403229779	CAV2	patient1	Cutaneous Neurofibroma	-/-	Female
859	patient1tumor1	-3.44825334121097	CAV3	patient1	Cutaneous Neurofibroma	-/-	Female
8590	patient1tumor1	-0.334744126778526	OR6A2	patient1	Cutaneous Neurofibroma	-/-	Female
86	patient1tumor1	1.26612651053452	ACTL6A	patient1	Cutaneous Neurofibroma	-/-	Female
8601	patient1tumor1	-1.32422158289693	RGS20	patient1	Cutaneous Neurofibroma	-/-	Female
8611	patient1tumor1	1.16721893538338	PLPP1	patient1	Cutaneous Neurofibroma	-/-	Female
8613	patient1tumor1	2.49755972798372	PLPP3	patient1	Cutaneous Neurofibroma	-/-	Female
8622	patient1tumor1	0.683853863874258	PDE8B	patient1	Cutaneous Neurofibroma	-/-	Female
8623	patient1tumor1	0.525993443043627	ASMTL	patient1	Cutaneous Neurofibroma	-/-	Female
8631	patient1tumor1	-1.78091521280853	SKAP1	patient1	Cutaneous Neurofibroma	-/-	Female
8633	patient1tumor1	1.72877372654066	UNC5C	patient1	Cutaneous Neurofibroma	-/-	Female
8643	patient1tumor1	-0.360001908685987	PTCH2	patient1	Cutaneous Neurofibroma	-/-	Female
8648	patient1tumor1	3.03995160966665	NCOA1	patient1	Cutaneous Neurofibroma	-/-	Female
8660	patient1tumor1	2.25433128943532	IRS2	patient1	Cutaneous Neurofibroma	-/-	Female
868	patient1tumor1	2.01553350582047	CBLB	patient1	Cutaneous Neurofibroma	-/-	Female
8681	patient1tumor1	1.38726613994147	JMJD7-PLA2G4B	patient1	Cutaneous Neurofibroma	-/-	Female
8717	patient1tumor1	-0.959401168432119	TRADD	patient1	Cutaneous Neurofibroma	-/-	Female
8718	patient1tumor1	-0.372478632890506	TNFRSF25	patient1	Cutaneous Neurofibroma	-/-	Female
8727	patient1tumor1	1.270091216811	CTNNAL1	patient1	Cutaneous Neurofibroma	-/-	Female
8729	patient1tumor1	2.66388632254372	GBF1	patient1	Cutaneous Neurofibroma	-/-	Female
8737	patient1tumor1	1.4418341571827	RIPK1	patient1	Cutaneous Neurofibroma	-/-	Female
8738	patient1tumor1	0.0985084505527923	CRADD	patient1	Cutaneous Neurofibroma	-/-	Female
8741	patient1tumor1	0.958237488672433	TNFSF13	patient1	Cutaneous Neurofibroma	-/-	Female
8742	patient1tumor1	-0.0775337501489696	TNFSF12	patient1	Cutaneous Neurofibroma	-/-	Female
8743	patient1tumor1	0.971441279840904	TNFSF10	patient1	Cutaneous Neurofibroma	-/-	Female
8744	patient1tumor1	-1.32292787249986	TNFSF9	patient1	Cutaneous Neurofibroma	-/-	Female
8754	patient1tumor1	2.92271299897546	ADAM9	patient1	Cutaneous Neurofibroma	-/-	Female
8763	patient1tumor1	2.84552501313583	CD164	patient1	Cutaneous Neurofibroma	-/-	Female
8764	patient1tumor1	-1.20362670494604	TNFRSF14	patient1	Cutaneous Neurofibroma	-/-	Female
8766	patient1tumor1	1.48575300835587	RAB11A	patient1	Cutaneous Neurofibroma	-/-	Female
8767	patient1tumor1	1.14900390352876	RIPK2	patient1	Cutaneous Neurofibroma	-/-	Female
8786	patient1tumor1	-0.210410515498267	RGS11	patient1	Cutaneous Neurofibroma	-/-	Female
8792	patient1tumor1	-0.961286772231143	TNFRSF11A	patient1	Cutaneous Neurofibroma	-/-	Female
8793	patient1tumor1	1.43843416997751	TNFRSF10D	patient1	Cutaneous Neurofibroma	-/-	Female
8794	patient1tumor1	-0.489009978744475	TNFRSF10C	patient1	Cutaneous Neurofibroma	-/-	Female
8795	patient1tumor1	1.46867078710252	TNFRSF10B	patient1	Cutaneous Neurofibroma	-/-	Female
8797	patient1tumor1	1.38177170513757	TNFRSF10A	patient1	Cutaneous Neurofibroma	-/-	Female
8799	patient1tumor1	0.157762667956687	PEX11B	patient1	Cutaneous Neurofibroma	-/-	Female
8800	patient1tumor1	-0.307179461754682	PEX11A	patient1	Cutaneous Neurofibroma	-/-	Female
8805	patient1tumor1	1.07813289081787	TRIM24	patient1	Cutaneous Neurofibroma	-/-	Female
8808	patient1tumor1	-0.672151293723311	IL1RL2	patient1	Cutaneous Neurofibroma	-/-	Female
8811	patient1tumor1	-1.96375502398976	GALR2	patient1	Cutaneous Neurofibroma	-/-	Female
8817	patient1tumor1	0.0111800642083132	FGF18	patient1	Cutaneous Neurofibroma	-/-	Female
8821	patient1tumor1	1.65914756997938	INPP4B	patient1	Cutaneous Neurofibroma	-/-	Female
8826	patient1tumor1	3.86548983447365	IQGAP1	patient1	Cutaneous Neurofibroma	-/-	Female
8831	patient1tumor1	2.48262929871975	SYNGAP1	patient1	Cutaneous Neurofibroma	-/-	Female
8833	patient1tumor1	1.26960177518734	GMPS	patient1	Cutaneous Neurofibroma	-/-	Female
8835	patient1tumor1	0.151195205513664	SOCS2	patient1	Cutaneous Neurofibroma	-/-	Female
8837	patient1tumor1	1.57920900979333	CFLAR	patient1	Cutaneous Neurofibroma	-/-	Female
8838	patient1tumor1	-1.78130535639217		patient1	Cutaneous Neurofibroma	-/-	Female
8840	patient1tumor1	3.7085585225976		patient1	Cutaneous Neurofibroma	-/-	Female
8841	patient1tumor1	3.15805059596308	HDAC3	patient1	Cutaneous Neurofibroma	-/-	Female
8843	patient1tumor1	-1.10942029574131	HCAR3	patient1	Cutaneous Neurofibroma	-/-	Female
8844	patient1tumor1	1.20374049695858	KSR1	patient1	Cutaneous Neurofibroma	-/-	Female
8851	patient1tumor1	-1.38173984470036	CDK5R1	patient1	Cutaneous Neurofibroma	-/-	Female
8852	patient1tumor1	-1.18521094834102	AKAP4	patient1	Cutaneous Neurofibroma	-/-	Female
8853	patient1tumor1	2.12973121280359	ASAP2	patient1	Cutaneous Neurofibroma	-/-	Female
8854	patient1tumor1	-1.67971128708183	ALDH1A2	patient1	Cutaneous Neurofibroma	-/-	Female
886	patient1tumor1	-0.907442226492168	CCKAR	patient1	Cutaneous Neurofibroma	-/-	Female
8861	patient1tumor1	2.04155834325512	LDB1	patient1	Cutaneous Neurofibroma	-/-	Female
8863	patient1tumor1	2.1239513629157	PER3	patient1	Cutaneous Neurofibroma	-/-	Female
8864	patient1tumor1	1.91733546513154	PER2	patient1	Cutaneous Neurofibroma	-/-	Female
887	patient1tumor1	-2.82004894755024	CCKBR	patient1	Cutaneous Neurofibroma	-/-	Female
8874	patient1tumor1	1.90143467067007	ARHGEF7	patient1	Cutaneous Neurofibroma	-/-	Female
8877	patient1tumor1	0.292682828725585	SPHK1	patient1	Cutaneous Neurofibroma	-/-	Female
8878	patient1tumor1	1.07432198203197	SQSTM1	patient1	Cutaneous Neurofibroma	-/-	Female
8879	patient1tumor1	1.62134312292679	SGPL1	patient1	Cutaneous Neurofibroma	-/-	Female
8883	patient1tumor1	1.16675884791347	NAE1	patient1	Cutaneous Neurofibroma	-/-	Female
889	patient1tumor1	2.34408102056124	KRIT1	patient1	Cutaneous Neurofibroma	-/-	Female
890	patient1tumor1	-2.176211912869	CCNA2	patient1	Cutaneous Neurofibroma	-/-	Female
8911	patient1tumor1	-1.92419269164437	CACNA1I	patient1	Cutaneous Neurofibroma	-/-	Female
8915	patient1tumor1	1.5185856082094	BCL10	patient1	Cutaneous Neurofibroma	-/-	Female
8930	patient1tumor1	0.513488954775313	MBD4	patient1	Cutaneous Neurofibroma	-/-	Female
8932	patient1tumor1	1.21435679399367	MBD2	patient1	Cutaneous Neurofibroma	-/-	Female
8934	patient1tumor1	0.685977091224105	RAB29	patient1	Cutaneous Neurofibroma	-/-	Female
8935	patient1tumor1	1.3077019017913	SKAP2	patient1	Cutaneous Neurofibroma	-/-	Female
8938	patient1tumor1	-1.98260030266714	BAIAP3	patient1	Cutaneous Neurofibroma	-/-	Female
8945	patient1tumor1	1.85890992088833	BTRC	patient1	Cutaneous Neurofibroma	-/-	Female
896	patient1tumor1	-0.442520273119352	CCND3	patient1	Cutaneous Neurofibroma	-/-	Female
8969	patient1tumor1	-2.31448132904195	HIST1H2AG	patient1	Cutaneous Neurofibroma	-/-	Female
8970	patient1tumor1	-2.10861965074913	HIST1H2BJ	patient1	Cutaneous Neurofibroma	-/-	Female
898	patient1tumor1	-2.7682025844651	CCNE1	patient1	Cutaneous Neurofibroma	-/-	Female
89839	patient1tumor1	1.08506896409371	ARHGAP11B	patient1	Cutaneous Neurofibroma	-/-	Female
89846	patient1tumor1	-1.52771192462177	FGD3	patient1	Cutaneous Neurofibroma	-/-	Female
8986	patient1tumor1	0.679935049148907	RPS6KA4	patient1	Cutaneous Neurofibroma	-/-	Female
89869	patient1tumor1	-0.376254508245634	PLCZ1	patient1	Cutaneous Neurofibroma	-/-	Female
8994	patient1tumor1	1.87190322918904	LIMD1	patient1	Cutaneous Neurofibroma	-/-	Female
89941	patient1tumor1	2.8105292383978	RHOT2	patient1	Cutaneous Neurofibroma	-/-	Female
8995	patient1tumor1	-0.0495905540395397	TNFSF18	patient1	Cutaneous Neurofibroma	-/-	Female
8997	patient1tumor1	1.61781068772381	KALRN	patient1	Cutaneous Neurofibroma	-/-	Female
8999	patient1tumor1	-1.60753356974351	CDKL2	patient1	Cutaneous Neurofibroma	-/-	Female
90	patient1tumor1	2.94597763683859	ACVR1	patient1	Cutaneous Neurofibroma	-/-	Female
90070	patient1tumor1	-0.34906702633819	LACRT	patient1	Cutaneous Neurofibroma	-/-	Female
90134	patient1tumor1	-1.27024525567673	KCNH7	patient1	Cutaneous Neurofibroma	-/-	Female
9022	patient1tumor1	-1.77614987285719	CLIC3	patient1	Cutaneous Neurofibroma	-/-	Female
9028	patient1tumor1	-1.29944710657032	RHBDL1	patient1	Cutaneous Neurofibroma	-/-	Female
9034	patient1tumor1	-1.78386444714621	CCRL2	patient1	Cutaneous Neurofibroma	-/-	Female
9038	patient1tumor1	-2.12986171171869	TAAR5	patient1	Cutaneous Neurofibroma	-/-	Female
90390	patient1tumor1	0.537527297221107	MED30	patient1	Cutaneous Neurofibroma	-/-	Female
9047	patient1tumor1	-1.77318595032152	SH2D2A	patient1	Cutaneous Neurofibroma	-/-	Female
9048	patient1tumor1	-1.39544265339645	ARTN	patient1	Cutaneous Neurofibroma	-/-	Female
9049	patient1tumor1	2.57272458987459	AIP	patient1	Cutaneous Neurofibroma	-/-	Female
9052	patient1tumor1	0.640779808773491	GPRC5A	patient1	Cutaneous Neurofibroma	-/-	Female
9063	patient1tumor1	1.63803503464236	PIAS2	patient1	Cutaneous Neurofibroma	-/-	Female
9064	patient1tumor1	2.26062438243046	MAP3K6	patient1	Cutaneous Neurofibroma	-/-	Female
90780	patient1tumor1	-2.03734054767973	PYGO2	patient1	Cutaneous Neurofibroma	-/-	Female
90864	patient1tumor1	1.2184473495002	SPSB3	patient1	Cutaneous Neurofibroma	-/-	Female
9094	patient1tumor1	-2.4159281783649	UNC119	patient1	Cutaneous Neurofibroma	-/-	Female
9098	patient1tumor1	0.832439657398896	USP6	patient1	Cutaneous Neurofibroma	-/-	Female
91	patient1tumor1	0.929815503353332	ACVR1B	patient1	Cutaneous Neurofibroma	-/-	Female
9101	patient1tumor1	3.05904401598076	USP8	patient1	Cutaneous Neurofibroma	-/-	Female
9104	patient1tumor1	-1.53170746407179	RGN	patient1	Cutaneous Neurofibroma	-/-	Female
9111	patient1tumor1	1.27254474880563	NMI	patient1	Cutaneous Neurofibroma	-/-	Female
9113	patient1tumor1	4.29587206257373	LATS1	patient1	Cutaneous Neurofibroma	-/-	Female
9125	patient1tumor1	2.21776383990764	CNOT9	patient1	Cutaneous Neurofibroma	-/-	Female
9126	patient1tumor1	3.59874375691991	SMC3	patient1	Cutaneous Neurofibroma	-/-	Female
9127	patient1tumor1	-0.491721357986561	P2RX6	patient1	Cutaneous Neurofibroma	-/-	Female
9131	patient1tumor1	0.429937607136988	AIFM1	patient1	Cutaneous Neurofibroma	-/-	Female
9135	patient1tumor1	2.15213775133162	RABEP1	patient1	Cutaneous Neurofibroma	-/-	Female
9138	patient1tumor1	0.952526750458747	ARHGEF1	patient1	Cutaneous Neurofibroma	-/-	Female
9146	patient1tumor1	1.95058077183824	HGS	patient1	Cutaneous Neurofibroma	-/-	Female
9158	patient1tumor1	-0.109072721089324	FIBP	patient1	Cutaneous Neurofibroma	-/-	Female
9159	patient1tumor1	0.900959121517983	PCSK7	patient1	Cutaneous Neurofibroma	-/-	Female
91608	patient1tumor1	-0.767527480400834	RASL10B	patient1	Cutaneous Neurofibroma	-/-	Female
91614	patient1tumor1	-1.3800974821395	DEPDC7	patient1	Cutaneous Neurofibroma	-/-	Female
9170	patient1tumor1	-2.07560946282051	LPAR2	patient1	Cutaneous Neurofibroma	-/-	Female
9173	patient1tumor1	-0.182614969358527	IL1RL1	patient1	Cutaneous Neurofibroma	-/-	Female
9175	patient1tumor1	1.07768446488237	MAP3K13	patient1	Cutaneous Neurofibroma	-/-	Female
9177	patient1tumor1	-2.05956956571109	HTR3B	patient1	Cutaneous Neurofibroma	-/-	Female
9180	patient1tumor1	3.15773752357202	OSMR	patient1	Cutaneous Neurofibroma	-/-	Female
9181	patient1tumor1	1.48390158938778	ARHGEF2	patient1	Cutaneous Neurofibroma	-/-	Female
9182	patient1tumor1	1.2438855955011	RASSF9	patient1	Cutaneous Neurofibroma	-/-	Female
9185	patient1tumor1	0.627251356402796	REPS2	patient1	Cutaneous Neurofibroma	-/-	Female
91851	patient1tumor1	2.48144680569094	CHRDL1	patient1	Cutaneous Neurofibroma	-/-	Female
92	patient1tumor1	0.578728252070972	ACVR2A	patient1	Cutaneous Neurofibroma	-/-	Female
9201	patient1tumor1	2.92716223884259	DCLK1	patient1	Cutaneous Neurofibroma	-/-	Female
92017	patient1tumor1	1.53742351134999	SNX29	patient1	Cutaneous Neurofibroma	-/-	Female
9212	patient1tumor1	-2.33076553173674	AURKB	patient1	Cutaneous Neurofibroma	-/-	Female
9213	patient1tumor1	1.92578626623166	XPR1	patient1	Cutaneous Neurofibroma	-/-	Female
92154	patient1tumor1	1.3678086393319		patient1	Cutaneous Neurofibroma	-/-	Female
9217	patient1tumor1	1.2441601253273	VAPB	patient1	Cutaneous Neurofibroma	-/-	Female
9218	patient1tumor1	1.56532185800844	VAPA	patient1	Cutaneous Neurofibroma	-/-	Female
9220	patient1tumor1	-2.29720906436223	TIAF1	patient1	Cutaneous Neurofibroma	-/-	Female
9223	patient1tumor1	3.02775502397714	MAGI1	patient1	Cutaneous Neurofibroma	-/-	Female
9230	patient1tumor1	0.37215671516186	RAB11B	patient1	Cutaneous Neurofibroma	-/-	Female
9231	patient1tumor1	2.70630978395845	DLG5	patient1	Cutaneous Neurofibroma	-/-	Female
92369	patient1tumor1	-0.655911918865709	SPSB4	patient1	Cutaneous Neurofibroma	-/-	Female
9248	patient1tumor1	-1.08970648140373	GPR50	patient1	Cutaneous Neurofibroma	-/-	Female
9252	patient1tumor1	0.973049100541584	RPS6KA5	patient1	Cutaneous Neurofibroma	-/-	Female
9255	patient1tumor1	2.5522602395865	AIMP1	patient1	Cutaneous Neurofibroma	-/-	Female
92591	patient1tumor1	0.333568929346208	ASB16	patient1	Cutaneous Neurofibroma	-/-	Female
92609	patient1tumor1	0.643077469791161	TIMM50	patient1	Cutaneous Neurofibroma	-/-	Female
9261	patient1tumor1	0.680893720384323	MAPKAPK2	patient1	Cutaneous Neurofibroma	-/-	Female
92610	patient1tumor1	0.54682175883736	TIFA	patient1	Cutaneous Neurofibroma	-/-	Female
9263	patient1tumor1	0.22455846527304	STK17A	patient1	Cutaneous Neurofibroma	-/-	Female
9265	patient1tumor1	2.71937623036961	CYTH3	patient1	Cutaneous Neurofibroma	-/-	Female
9266	patient1tumor1	1.15486107527623	CYTH2	patient1	Cutaneous Neurofibroma	-/-	Female
9270	patient1tumor1	-0.120319331152212	ITGB1BP1	patient1	Cutaneous Neurofibroma	-/-	Female
92737	patient1tumor1	-1.07016292738902	DNER	patient1	Cutaneous Neurofibroma	-/-	Female
9282	patient1tumor1	2.54053210499927	MED14	patient1	Cutaneous Neurofibroma	-/-	Female
9283	patient1tumor1	-1.62426789603813	GPR37L1	patient1	Cutaneous Neurofibroma	-/-	Female
9287	patient1tumor1	-0.468132072601574	TAAR2	patient1	Cutaneous Neurofibroma	-/-	Female
9289	patient1tumor1	0.686359687046665	ADGRG1	patient1	Cutaneous Neurofibroma	-/-	Female
929	patient1tumor1	-0.405627770989311	CD14	patient1	Cutaneous Neurofibroma	-/-	Female
9293	patient1tumor1	-1.14793188737982	GPR52	patient1	Cutaneous Neurofibroma	-/-	Female
9294	patient1tumor1	0.456695540301504	S1PR2	patient1	Cutaneous Neurofibroma	-/-	Female
93	patient1tumor1	1.99540385726385	ACVR2B	patient1	Cutaneous Neurofibroma	-/-	Female
9306	patient1tumor1	2.36463122129814	SOCS6	patient1	Cutaneous Neurofibroma	-/-	Female
9311	patient1tumor1	-0.646249156459628	ASIC3	patient1	Cutaneous Neurofibroma	-/-	Female
9318	patient1tumor1	3.39793263419668	COPS2	patient1	Cutaneous Neurofibroma	-/-	Female
932	patient1tumor1	-1.36452375631485	MS4A3	patient1	Cutaneous Neurofibroma	-/-	Female
9322	patient1tumor1	0.845906386767167	TRIP10	patient1	Cutaneous Neurofibroma	-/-	Female
9340	patient1tumor1	0.395113394734659	GLP2R	patient1	Cutaneous Neurofibroma	-/-	Female
9344	patient1tumor1	2.1498961184593	TAOK2	patient1	Cutaneous Neurofibroma	-/-	Female
9353	patient1tumor1	2.48464186523406	SLIT2	patient1	Cutaneous Neurofibroma	-/-	Female
93594	patient1tumor1	-1.15082428730434	TBC1D31	patient1	Cutaneous Neurofibroma	-/-	Female
93627	patient1tumor1	1.77812395995116	TBCK	patient1	Cutaneous Neurofibroma	-/-	Female
9364	patient1tumor1	1.80436263095512	RAB28	patient1	Cutaneous Neurofibroma	-/-	Female
9365	patient1tumor1	1.13485803357891	KL	patient1	Cutaneous Neurofibroma	-/-	Female
93659	patient1tumor1	-1.36939609137058	CGB5	patient1	Cutaneous Neurofibroma	-/-	Female
9367	patient1tumor1	0.77428256804257	RAB9A	patient1	Cutaneous Neurofibroma	-/-	Female
9368	patient1tumor1	-2.19994323358966	SLC9A3R1	patient1	Cutaneous Neurofibroma	-/-	Female
9370	patient1tumor1	-1.28260092311461	ADIPOQ	patient1	Cutaneous Neurofibroma	-/-	Female
9373	patient1tumor1	1.48807338356095	PLAA	patient1	Cutaneous Neurofibroma	-/-	Female
9378	patient1tumor1	0.442479052510433	NRXN1	patient1	Cutaneous Neurofibroma	-/-	Female
9392	patient1tumor1	3.03385550093176	TGFBRAP1	patient1	Cutaneous Neurofibroma	-/-	Female
94	patient1tumor1	2.00916607204992	ACVRL1	patient1	Cutaneous Neurofibroma	-/-	Female
9411	patient1tumor1	3.008407005518	ARHGAP29	patient1	Cutaneous Neurofibroma	-/-	Female
94115	patient1tumor1	-1.47774394610973	CGB8	patient1	Cutaneous Neurofibroma	-/-	Female
94134	patient1tumor1	2.50343103439232	ARHGAP12	patient1	Cutaneous Neurofibroma	-/-	Female
94137	patient1tumor1	0.217090541505052	RP1L1	patient1	Cutaneous Neurofibroma	-/-	Female
94233	patient1tumor1	-0.928006068527475	OPN4	patient1	Cutaneous Neurofibroma	-/-	Female
94235	patient1tumor1	-1.26727050422409	GNG8	patient1	Cutaneous Neurofibroma	-/-	Female
9427	patient1tumor1	-2.07021519499191	ECEL1	patient1	Cutaneous Neurofibroma	-/-	Female
9436	patient1tumor1	-0.565176212689598	NCR2	patient1	Cutaneous Neurofibroma	-/-	Female
9440	patient1tumor1	2.01472575386339	MED17	patient1	Cutaneous Neurofibroma	-/-	Female
9444	patient1tumor1	3.60727828346546	QKI	patient1	Cutaneous Neurofibroma	-/-	Female
9448	patient1tumor1	2.96984532287345	MAP4K4	patient1	Cutaneous Neurofibroma	-/-	Female
9451	patient1tumor1	2.74865949060997	EIF2AK3	patient1	Cutaneous Neurofibroma	-/-	Female
9454	patient1tumor1	-0.109153537975953	HOMER3	patient1	Cutaneous Neurofibroma	-/-	Female
9455	patient1tumor1	-0.760939635759611	HOMER2	patient1	Cutaneous Neurofibroma	-/-	Female
9456	patient1tumor1	1.98310669164516	HOMER1	patient1	Cutaneous Neurofibroma	-/-	Female
9462	patient1tumor1	2.71845515250632	RASAL2	patient1	Cutaneous Neurofibroma	-/-	Female
9463	patient1tumor1	0.477688813104799	PICK1	patient1	Cutaneous Neurofibroma	-/-	Female
9465	patient1tumor1	-0.114031997693102	AKAP7	patient1	Cutaneous Neurofibroma	-/-	Female
9467	patient1tumor1	1.93432078490591	SH3BP5	patient1	Cutaneous Neurofibroma	-/-	Female
947	patient1tumor1	2.51574847547765	CD34	patient1	Cutaneous Neurofibroma	-/-	Female
9474	patient1tumor1	1.92333349136786	ATG5	patient1	Cutaneous Neurofibroma	-/-	Female
9475	patient1tumor1	3.18267754412814	ROCK2	patient1	Cutaneous Neurofibroma	-/-	Female
948	patient1tumor1	1.2433331175589	CD36	patient1	Cutaneous Neurofibroma	-/-	Female
949	patient1tumor1	-0.334647643167435	SCARB1	patient1	Cutaneous Neurofibroma	-/-	Female
9495	patient1tumor1	0.257776756042307	AKAP5	patient1	Cutaneous Neurofibroma	-/-	Female
9500	patient1tumor1	1.59789101360771	MAGED1	patient1	Cutaneous Neurofibroma	-/-	Female
9501	patient1tumor1	-1.33109154493716	RPH3AL	patient1	Cutaneous Neurofibroma	-/-	Female
9510	patient1tumor1	1.81912647320841	ADAMTS1	patient1	Cutaneous Neurofibroma	-/-	Female
9521	patient1tumor1	0.809450445343816	EEF1E1	patient1	Cutaneous Neurofibroma	-/-	Female
9536	patient1tumor1	-0.033769585981947	PTGES	patient1	Cutaneous Neurofibroma	-/-	Female
9542	patient1tumor1	-0.290961356153634	NRG2	patient1	Cutaneous Neurofibroma	-/-	Female
9545	patient1tumor1	0.92147728809392	RAB3D	patient1	Cutaneous Neurofibroma	-/-	Female
9546	patient1tumor1	-0.290497118219426	APBA3	patient1	Cutaneous Neurofibroma	-/-	Female
9547	patient1tumor1	-1.39764883185551	CXCL14	patient1	Cutaneous Neurofibroma	-/-	Female
9564	patient1tumor1	2.28618119158705	BCAR1	patient1	Cutaneous Neurofibroma	-/-	Female
9567	patient1tumor1	2.33563217828069	GTPBP1	patient1	Cutaneous Neurofibroma	-/-	Female
9568	patient1tumor1	-1.22312442394342	GABBR2	patient1	Cutaneous Neurofibroma	-/-	Female
9577	patient1tumor1	0.120644175063699	BABAM2	patient1	Cutaneous Neurofibroma	-/-	Female
9578	patient1tumor1	3.04755385851698	CDC42BPB	patient1	Cutaneous Neurofibroma	-/-	Female
9597	patient1tumor1	-1.38514698305697		patient1	Cutaneous Neurofibroma	-/-	Female
960	patient1tumor1	1.83081848928939	CD44	patient1	Cutaneous Neurofibroma	-/-	Female
9600	patient1tumor1	1.56960684515969	PITPNM1	patient1	Cutaneous Neurofibroma	-/-	Female
9604	patient1tumor1	1.78240437998646	RNF14	patient1	Cutaneous Neurofibroma	-/-	Female
9607	patient1tumor1	-0.841823700364224	CARTPT	patient1	Cutaneous Neurofibroma	-/-	Female
9609	patient1tumor1	-2.6758143418082	RAB36	patient1	Cutaneous Neurofibroma	-/-	Female
961	patient1tumor1	1.11246991775019	CD47	patient1	Cutaneous Neurofibroma	-/-	Female
9610	patient1tumor1	0.269737395001364	RIN1	patient1	Cutaneous Neurofibroma	-/-	Female
9618	patient1tumor1	-2.09499866885623	TRAF4	patient1	Cutaneous Neurofibroma	-/-	Female
9620	patient1tumor1	0.682020296642956	CELSR1	patient1	Cutaneous Neurofibroma	-/-	Female
9626	patient1tumor1	-1.4558386470368	GUCA1C	patient1	Cutaneous Neurofibroma	-/-	Female
9627	patient1tumor1	1.01210286763614	SNCAIP	patient1	Cutaneous Neurofibroma	-/-	Female
9628	patient1tumor1	-1.04489111119727	RGS6	patient1	Cutaneous Neurofibroma	-/-	Female
963	patient1tumor1	1.04658010599636	CD53	patient1	Cutaneous Neurofibroma	-/-	Female
9630	patient1tumor1	0.739170327094697	GNA14	patient1	Cutaneous Neurofibroma	-/-	Female
9637	patient1tumor1	2.31266052865732	FEZ2	patient1	Cutaneous Neurofibroma	-/-	Female
9639	patient1tumor1	2.35488038177299	ARHGEF10	patient1	Cutaneous Neurofibroma	-/-	Female
9641	patient1tumor1	-1.4469750445485	IKBKE	patient1	Cutaneous Neurofibroma	-/-	Female
9649	patient1tumor1	0.0223394377658194	RALGPS1	patient1	Cutaneous Neurofibroma	-/-	Female
965	patient1tumor1	-0.134344104771144	CD58	patient1	Cutaneous Neurofibroma	-/-	Female
9651	patient1tumor1	-0.947490861752147	PLCH2	patient1	Cutaneous Neurofibroma	-/-	Female
9656	patient1tumor1	2.73312119543465	MDC1	patient1	Cutaneous Neurofibroma	-/-	Female
9659	patient1tumor1	1.061607842306	PDE4DIP	patient1	Cutaneous Neurofibroma	-/-	Female
966	patient1tumor1	1.6625612702558	CD59	patient1	Cutaneous Neurofibroma	-/-	Female
9681	patient1tumor1	1.02397136032691	DEPDC5	patient1	Cutaneous Neurofibroma	-/-	Female
9688	patient1tumor1	0.178427549169688	NUP93	patient1	Cutaneous Neurofibroma	-/-	Female
9693	patient1tumor1	2.90778498741084	RAPGEF2	patient1	Cutaneous Neurofibroma	-/-	Female
9702	patient1tumor1	2.2067853929183	CEP57	patient1	Cutaneous Neurofibroma	-/-	Female
9706	patient1tumor1	1.14974966885893	ULK2	patient1	Cutaneous Neurofibroma	-/-	Female
9709	patient1tumor1	0.751297320215327	HERPUD1	patient1	Cutaneous Neurofibroma	-/-	Female
9712	patient1tumor1	1.16963877909087	USP6NL	patient1	Cutaneous Neurofibroma	-/-	Female
972	patient1tumor1	1.7526174949962	CD74	patient1	Cutaneous Neurofibroma	-/-	Female
9743	patient1tumor1	1.98163728258083	ARHGAP32	patient1	Cutaneous Neurofibroma	-/-	Female
9748	patient1tumor1	3.79622240929916	SLK	patient1	Cutaneous Neurofibroma	-/-	Female
975	patient1tumor1	0.0314595673831521	CD81	patient1	Cutaneous Neurofibroma	-/-	Female
9754	patient1tumor1	2.97273969518906	STARD8	patient1	Cutaneous Neurofibroma	-/-	Female
976	patient1tumor1	1.45402433354109	ADGRE5	patient1	Cutaneous Neurofibroma	-/-	Female
9770	patient1tumor1	2.68179176827563	RASSF2	patient1	Cutaneous Neurofibroma	-/-	Female
9771	patient1tumor1	2.30479959995069	RAPGEF5	patient1	Cutaneous Neurofibroma	-/-	Female
9779	patient1tumor1	2.55442597513199	TBC1D5	patient1	Cutaneous Neurofibroma	-/-	Female
978	patient1tumor1	-1.09473390687986	CDA	patient1	Cutaneous Neurofibroma	-/-	Female
9784	patient1tumor1	-0.915727237774398	SNX17	patient1	Cutaneous Neurofibroma	-/-	Female
9788	patient1tumor1	0.419133703139461	MTSS1	patient1	Cutaneous Neurofibroma	-/-	Female
9794	patient1tumor1	3.69916755110956	MAML1	patient1	Cutaneous Neurofibroma	-/-	Female
9824	patient1tumor1	-0.691119701646649	ARHGAP11A	patient1	Cutaneous Neurofibroma	-/-	Female
9826	patient1tumor1	2.4588381290441	ARHGEF11	patient1	Cutaneous Neurofibroma	-/-	Female
9842	patient1tumor1	0.857366595886444	PLEKHM1	patient1	Cutaneous Neurofibroma	-/-	Female
9846	patient1tumor1	2.10392270778334	GAB2	patient1	Cutaneous Neurofibroma	-/-	Female
9855	patient1tumor1	0.575367633122042	FARP2	patient1	Cutaneous Neurofibroma	-/-	Female
9862	patient1tumor1	0.908998727287203	MED24	patient1	Cutaneous Neurofibroma	-/-	Female
9863	patient1tumor1	0.646454233372777	MAGI2	patient1	Cutaneous Neurofibroma	-/-	Female
9882	patient1tumor1	1.56581644035151	TBC1D4	patient1	Cutaneous Neurofibroma	-/-	Female
9886	patient1tumor1	0.753232392940822	RHOBTB1	patient1	Cutaneous Neurofibroma	-/-	Female
9901	patient1tumor1	0.0929218893733543	SRGAP3	patient1	Cutaneous Neurofibroma	-/-	Female
9905	patient1tumor1	2.23946805990628	SGSM2	patient1	Cutaneous Neurofibroma	-/-	Female
9912	patient1tumor1	-0.576851562923894	ARHGAP44	patient1	Cutaneous Neurofibroma	-/-	Female
9922	patient1tumor1	2.49112226886667	IQSEC1	patient1	Cutaneous Neurofibroma	-/-	Female
9927	patient1tumor1	2.56800499936991	MFN2	patient1	Cutaneous Neurofibroma	-/-	Female
9943	patient1tumor1	2.7747347484524	OXSR1	patient1	Cutaneous Neurofibroma	-/-	Female
9965	patient1tumor1	-1.74566466624734	FGF19	patient1	Cutaneous Neurofibroma	-/-	Female
9966	patient1tumor1	0.881212056979961	TNFSF15	patient1	Cutaneous Neurofibroma	-/-	Female
9968	patient1tumor1	4.24759908514658	MED12	patient1	Cutaneous Neurofibroma	-/-	Female
9969	patient1tumor1	3.85847523650018	MED13	patient1	Cutaneous Neurofibroma	-/-	Female
998	patient1tumor1	2.4133890789606	CDC42	patient1	Cutaneous Neurofibroma	-/-	Female
9982	patient1tumor1	-1.48317580329071	FGFBP1	patient1	Cutaneous Neurofibroma	-/-	Female
9994	patient1tumor1	3.65499682150488	CASP8AP2	patient1	Cutaneous Neurofibroma	-/-	Female
10172	patient1tumor1	-0.709236993780677	ZNF256	patient1	Cutaneous Neurofibroma	-/-	Female
10664	patient1tumor1	3.45726581118017	CTCF	patient1	Cutaneous Neurofibroma	-/-	Female
126208	patient1tumor1	0.855229049952876	ZNF787	patient1	Cutaneous Neurofibroma	-/-	Female
163033	patient1tumor1	-0.346741248938617	ZNF579	patient1	Cutaneous Neurofibroma	-/-	Female
2005	patient1tumor1	1.98422903260665	ELK4	patient1	Cutaneous Neurofibroma	-/-	Female
346157	patient1tumor1	0.138603414651187	ZNF391	patient1	Cutaneous Neurofibroma	-/-	Female
4152	patient1tumor1	1.6357898658789	MBD1	patient1	Cutaneous Neurofibroma	-/-	Female
4798	patient1tumor1	1.09174384263693	NFRKB	patient1	Cutaneous Neurofibroma	-/-	Female
4800	patient1tumor1	2.10889618962167	NFYA	patient1	Cutaneous Neurofibroma	-/-	Female
4863	patient1tumor1	2.86304839463653	NPAT	patient1	Cutaneous Neurofibroma	-/-	Female
55145	patient1tumor1	2.43100366368634	THAP1	patient1	Cutaneous Neurofibroma	-/-	Female
55279	patient1tumor1	3.62347473587395	ZNF654	patient1	Cutaneous Neurofibroma	-/-	Female
57711	patient1tumor1	0.831071336280188	ZNF529	patient1	Cutaneous Neurofibroma	-/-	Female
6934	patient1tumor1	2.46704157289437	TCF7L2	patient1	Cutaneous Neurofibroma	-/-	Female
7392	patient1tumor1	0.413853595783294	USF2	patient1	Cutaneous Neurofibroma	-/-	Female
7643	patient1tumor1	4.68460119209356	ZNF90	patient1	Cutaneous Neurofibroma	-/-	Female
7705	patient1tumor1	2.69953474743758	ZNF146	patient1	Cutaneous Neurofibroma	-/-	Female
79692	patient1tumor1	1.80343744164934	ZNF322	patient1	Cutaneous Neurofibroma	-/-	Female
79898	patient1tumor1	-0.473616959092915	ZNF613	patient1	Cutaneous Neurofibroma	-/-	Female
81931	patient1tumor1	-0.832419005436486	ZNF93	patient1	Cutaneous Neurofibroma	-/-	Female
84307	patient1tumor1	0.722100959306795	ZNF397	patient1	Cutaneous Neurofibroma	-/-	Female
91664	patient1tumor1	0.577815880598346	ZNF845	patient1	Cutaneous Neurofibroma	-/-	Female
10344	patient1tumor1	-0.59106062787912	CCL26	patient1	Cutaneous Neurofibroma	-/-	Female
10486	patient1tumor1	1.84888474627063	CAP2	patient1	Cutaneous Neurofibroma	-/-	Female
10750	patient1tumor1	-0.901393289543477	GRAP	patient1	Cutaneous Neurofibroma	-/-	Female
10788	patient1tumor1	1.13644883283177	IQGAP2	patient1	Cutaneous Neurofibroma	-/-	Female
11027	patient1tumor1	0.119321627327921	LILRA2	patient1	Cutaneous Neurofibroma	-/-	Female
111	patient1tumor1	1.80534883206657	ADCY5	patient1	Cutaneous Neurofibroma	-/-	Female
11167	patient1tumor1	5.83098671099174	FSTL1	patient1	Cutaneous Neurofibroma	-/-	Female
1123	patient1tumor1	0.508750550187205	CHN1	patient1	Cutaneous Neurofibroma	-/-	Female
1129	patient1tumor1	-0.736805412203721	CHRM2	patient1	Cutaneous Neurofibroma	-/-	Female
1134	patient1tumor1	-2.11746484594771	CHRNA1	patient1	Cutaneous Neurofibroma	-/-	Female
116442	patient1tumor1	-0.851494079688888	RAB39B	patient1	Cutaneous Neurofibroma	-/-	Female
1193	patient1tumor1	1.53582261552262	CLIC2	patient1	Cutaneous Neurofibroma	-/-	Female
1261	patient1tumor1	-0.980480130373612	CNGA3	patient1	Cutaneous Neurofibroma	-/-	Female
128272	patient1tumor1	-1.55802822471519	ARHGEF19	patient1	Cutaneous Neurofibroma	-/-	Female
140458	patient1tumor1	-2.8099857756965	ASB5	patient1	Cutaneous Neurofibroma	-/-	Female
143503	patient1tumor1	0.0437728822220233	OR51E1	patient1	Cutaneous Neurofibroma	-/-	Female
1441	patient1tumor1	-0.879824523488906	CSF3R	patient1	Cutaneous Neurofibroma	-/-	Female
1454	patient1tumor1	1.50812336450054	CSNK1E	patient1	Cutaneous Neurofibroma	-/-	Female
147	patient1tumor1	0.571398553620957	ADRA1B	patient1	Cutaneous Neurofibroma	-/-	Female
1813	patient1tumor1	-1.13648188292905	DRD2	patient1	Cutaneous Neurofibroma	-/-	Female
185	patient1tumor1	1.75060305881696	AGTR1	patient1	Cutaneous Neurofibroma	-/-	Female
1901	patient1tumor1	2.69209569902671	S1PR1	patient1	Cutaneous Neurofibroma	-/-	Female
2047	patient1tumor1	0.357669942699683	EPHB1	patient1	Cutaneous Neurofibroma	-/-	Female
2206	patient1tumor1	1.57463273494415	MS4A2	patient1	Cutaneous Neurofibroma	-/-	Female
221079	patient1tumor1	2.6218074700239	ARL5B	patient1	Cutaneous Neurofibroma	-/-	Female
222487	patient1tumor1	-1.63934442292479	ADGRG3	patient1	Cutaneous Neurofibroma	-/-	Female
2246	patient1tumor1	1.02751844896555	FGF1	patient1	Cutaneous Neurofibroma	-/-	Female
2255	patient1tumor1	1.03490222743178	FGF10	patient1	Cutaneous Neurofibroma	-/-	Female
2258	patient1tumor1	-0.130319585035665	FGF13	patient1	Cutaneous Neurofibroma	-/-	Female
22808	patient1tumor1	2.9284595497246	MRAS	patient1	Cutaneous Neurofibroma	-/-	Female
22899	patient1tumor1	1.61330041622723	ARHGEF15	patient1	Cutaneous Neurofibroma	-/-	Female
22985	patient1tumor1	4.54575092729081	ACIN1	patient1	Cutaneous Neurofibroma	-/-	Female
23526	patient1tumor1	0.10582180447611	ARHGAP45	patient1	Cutaneous Neurofibroma	-/-	Female
23551	patient1tumor1	0.330539792111733	RASD2	patient1	Cutaneous Neurofibroma	-/-	Female
2359	patient1tumor1	0.372313336172397	FPR3	patient1	Cutaneous Neurofibroma	-/-	Female
23601	patient1tumor1	-1.47830750172722	CLEC5A	patient1	Cutaneous Neurofibroma	-/-	Female
23604	patient1tumor1	-0.445969766430526	DAPK2	patient1	Cutaneous Neurofibroma	-/-	Female
26051	patient1tumor1	1.00943216353005	PPP1R16B	patient1	Cutaneous Neurofibroma	-/-	Female
26153	patient1tumor1	0.397402606614077	KIF26A	patient1	Cutaneous Neurofibroma	-/-	Female
27202	patient1tumor1	-0.148919959311865	C5AR2	patient1	Cutaneous Neurofibroma	-/-	Female
27239	patient1tumor1	-1.32842662714079	GPR162	patient1	Cutaneous Neurofibroma	-/-	Female
27306	patient1tumor1	1.60325552585235	HPGDS	patient1	Cutaneous Neurofibroma	-/-	Female
2791	patient1tumor1	1.17306838719793	GNG11	patient1	Cutaneous Neurofibroma	-/-	Female
2840	patient1tumor1	0.995956198762183	GPR17	patient1	Cutaneous Neurofibroma	-/-	Female
2847	patient1tumor1	-0.600437951256301	MCHR1	patient1	Cutaneous Neurofibroma	-/-	Female
2859	patient1tumor1	-2.03220223569849	GPR35	patient1	Cutaneous Neurofibroma	-/-	Female
29843	patient1tumor1	1.96689094524275	SENP1	patient1	Cutaneous Neurofibroma	-/-	Female
30818	patient1tumor1	-0.600346872998501	KCNIP3	patient1	Cutaneous Neurofibroma	-/-	Female
323	patient1tumor1	2.87584513646831	APBB2	patient1	Cutaneous Neurofibroma	-/-	Female
326624	patient1tumor1	-1.16874452428606	RAB37	patient1	Cutaneous Neurofibroma	-/-	Female
348	patient1tumor1	-1.56169279841303	APOE	patient1	Cutaneous Neurofibroma	-/-	Female
3559	patient1tumor1	-1.05154806937751	IL2RA	patient1	Cutaneous Neurofibroma	-/-	Female
3568	patient1tumor1	-2.58061459289652	IL5RA	patient1	Cutaneous Neurofibroma	-/-	Female
3569	patient1tumor1	-0.561443017048147	IL6	patient1	Cutaneous Neurofibroma	-/-	Female
3633	patient1tumor1	0.000809215852994622	INPP5B	patient1	Cutaneous Neurofibroma	-/-	Female
3672	patient1tumor1	3.51983868971574	ITGA1	patient1	Cutaneous Neurofibroma	-/-	Female
3676	patient1tumor1	2.05420347492028	ITGA4	patient1	Cutaneous Neurofibroma	-/-	Female
3709	patient1tumor1	1.83519600925805	ITPR2	patient1	Cutaneous Neurofibroma	-/-	Female
3757	patient1tumor1	-0.818901951307374	KCNH2	patient1	Cutaneous Neurofibroma	-/-	Female
3897	patient1tumor1	-0.144827474119988	L1CAM	patient1	Cutaneous Neurofibroma	-/-	Female
4046	patient1tumor1	0.473146035598096	LSP1	patient1	Cutaneous Neurofibroma	-/-	Female
4804	patient1tumor1	1.8737936626377	NGFR	patient1	Cutaneous Neurofibroma	-/-	Female
4868	patient1tumor1	-3.00148455233946	NPHS1	patient1	Cutaneous Neurofibroma	-/-	Female
4919	patient1tumor1	2.02911676737831	ROR1	patient1	Cutaneous Neurofibroma	-/-	Female
5031	patient1tumor1	-0.839354639863333	P2RY6	patient1	Cutaneous Neurofibroma	-/-	Female
5137	patient1tumor1	1.76783079052698	PDE1C	patient1	Cutaneous Neurofibroma	-/-	Female
5153	patient1tumor1	1.29108273454722	PDE1B	patient1	Cutaneous Neurofibroma	-/-	Female
5155	patient1tumor1	2.85525711438428	PDGFB	patient1	Cutaneous Neurofibroma	-/-	Female
5158	patient1tumor1	-1.56754472305344	PDE6B	patient1	Cutaneous Neurofibroma	-/-	Female
5294	patient1tumor1	1.92140454220179	PIK3CG	patient1	Cutaneous Neurofibroma	-/-	Female
5334	patient1tumor1	2.0767852202174	PLCL1	patient1	Cutaneous Neurofibroma	-/-	Female
5443	patient1tumor1	-1.88926767362765	POMC	patient1	Cutaneous Neurofibroma	-/-	Female
55773	patient1tumor1	3.57947672382343	TBC1D23	patient1	Cutaneous Neurofibroma	-/-	Female
55914	patient1tumor1	2.78546581489209	ERBIN	patient1	Cutaneous Neurofibroma	-/-	Female
5733	patient1tumor1	2.48102627842222	PTGER3	patient1	Cutaneous Neurofibroma	-/-	Female
57514	patient1tumor1	3.68055958464343	ARHGAP31	patient1	Cutaneous Neurofibroma	-/-	Female
57537	patient1tumor1	2.20895440827239	SORCS2	patient1	Cutaneous Neurofibroma	-/-	Female
57580	patient1tumor1	1.70688252752817	PREX1	patient1	Cutaneous Neurofibroma	-/-	Female
5771	patient1tumor1	0.0549738431698318	PTPN2	patient1	Cutaneous Neurofibroma	-/-	Female
5789	patient1tumor1	2.07646296004385	PTPRD	patient1	Cutaneous Neurofibroma	-/-	Female
5798	patient1tumor1	-0.357885506881845	PTPRN	patient1	Cutaneous Neurofibroma	-/-	Female
58504	patient1tumor1	-0.325834439811959	ARHGAP22	patient1	Cutaneous Neurofibroma	-/-	Female
5924	patient1tumor1	4.25893231446419	RASGRF2	patient1	Cutaneous Neurofibroma	-/-	Female
5998	patient1tumor1	0.894866750476218	RGS3	patient1	Cutaneous Neurofibroma	-/-	Female
6398	patient1tumor1	-0.234015463597776	SECTM1	patient1	Cutaneous Neurofibroma	-/-	Female
64343	patient1tumor1	3.22620056595348	AZI2	patient1	Cutaneous Neurofibroma	-/-	Female
64582	patient1tumor1	-0.375611853438519	GPR135	patient1	Cutaneous Neurofibroma	-/-	Female
64926	patient1tumor1	-0.66722011610549	RASAL3	patient1	Cutaneous Neurofibroma	-/-	Female
6648	patient1tumor1	0.0445702947962906	SOD2	patient1	Cutaneous Neurofibroma	-/-	Female
6769	patient1tumor1	0.483782136033921	STAC	patient1	Cutaneous Neurofibroma	-/-	Female
6865	patient1tumor1	-0.484361116207657	TACR2	patient1	Cutaneous Neurofibroma	-/-	Female
6869	patient1tumor1	-0.380279786409523	TACR1	patient1	Cutaneous Neurofibroma	-/-	Female
7099	patient1tumor1	2.89523478775574	TLR4	patient1	Cutaneous Neurofibroma	-/-	Female
7133	patient1tumor1	1.33310226394546	TNFRSF1B	patient1	Cutaneous Neurofibroma	-/-	Female
719	patient1tumor1	1.10384329531569	C3AR1	patient1	Cutaneous Neurofibroma	-/-	Female
7307	patient1tumor1	1.77879160839954	U2AF1	patient1	Cutaneous Neurofibroma	-/-	Female
79890	patient1tumor1	1.68563719253828	RIN3	patient1	Cutaneous Neurofibroma	-/-	Female
8111	patient1tumor1	2.41929878090143	GPR68	patient1	Cutaneous Neurofibroma	-/-	Female
84168	patient1tumor1	5.6874987274283	ANTXR1	patient1	Cutaneous Neurofibroma	-/-	Female
84689	patient1tumor1	-0.584089920407936	MS4A14	patient1	Cutaneous Neurofibroma	-/-	Female
84727	patient1tumor1	-1.10355051938951	SPSB2	patient1	Cutaneous Neurofibroma	-/-	Female
85004	patient1tumor1	1.06035309794203	RERG	patient1	Cutaneous Neurofibroma	-/-	Female
8506	patient1tumor1	2.73131589949489	CNTNAP1	patient1	Cutaneous Neurofibroma	-/-	Female
8519	patient1tumor1	0.867050847216559	IFITM1	patient1	Cutaneous Neurofibroma	-/-	Female
85360	patient1tumor1	4.7197797871338	SYDE1	patient1	Cutaneous Neurofibroma	-/-	Female
85407	patient1tumor1	-0.191664480787992	NKD1	patient1	Cutaneous Neurofibroma	-/-	Female
8567	patient1tumor1	1.8624699357083	MADD	patient1	Cutaneous Neurofibroma	-/-	Female
8654	patient1tumor1	2.54528456828038	PDE5A	patient1	Cutaneous Neurofibroma	-/-	Female
8711	patient1tumor1	-0.674681453843501	TNK1	patient1	Cutaneous Neurofibroma	-/-	Female
8784	patient1tumor1	-2.33037219816429	TNFRSF18	patient1	Cutaneous Neurofibroma	-/-	Female
894	patient1tumor1	1.41597007911993	CCND2	patient1	Cutaneous Neurofibroma	-/-	Female
9019	patient1tumor1	1.49412524382302	MPZL1	patient1	Cutaneous Neurofibroma	-/-	Female
90249	patient1tumor1	-0.359668023467238	UNC5A	patient1	Cutaneous Neurofibroma	-/-	Female
9033	patient1tumor1	-1.10586411540178	PKD2L1	patient1	Cutaneous Neurofibroma	-/-	Female
90627	patient1tumor1	3.60781264453654	STARD13	patient1	Cutaneous Neurofibroma	-/-	Female
9077	patient1tumor1	-0.3334742531979	DIRAS3	patient1	Cutaneous Neurofibroma	-/-	Female
9093	patient1tumor1	0.424026975437947	DNAJA3	patient1	Cutaneous Neurofibroma	-/-	Female
914	patient1tumor1	-3.35977266124956	CD2	patient1	Cutaneous Neurofibroma	-/-	Female
9209	patient1tumor1	1.13235840043431	LRRFIP2	patient1	Cutaneous Neurofibroma	-/-	Female
9358	patient1tumor1	2.43526098151543	ITGBL1	patient1	Cutaneous Neurofibroma	-/-	Female
9459	patient1tumor1	3.18596122334262	ARHGEF6	patient1	Cutaneous Neurofibroma	-/-	Female
9466	patient1tumor1	-0.460671209805281	IL27RA	patient1	Cutaneous Neurofibroma	-/-	Female
9590	patient1tumor1	3.09323111734028	AKAP12	patient1	Cutaneous Neurofibroma	-/-	Female
9655	patient1tumor1	2.65957382512311	SOCS5	patient1	Cutaneous Neurofibroma	-/-	Female
9815	patient1tumor1	1.50367579866412	GIT2	patient1	Cutaneous Neurofibroma	-/-	Female
9828	patient1tumor1	3.66721924218044	ARHGEF17	patient1	Cutaneous Neurofibroma	-/-	Female
9908	patient1tumor1	3.41843160460007	G3BP2	patient1	Cutaneous Neurofibroma	-/-	Female
125919	patient1tumor1	0.286134569936604	ZNF543	patient1	Cutaneous Neurofibroma	-/-	Female
147686	patient1tumor1	0.986287109902102	ZNF418	patient1	Cutaneous Neurofibroma	-/-	Female
162963	patient1tumor1	-1.58927853356118	ZNF610	patient1	Cutaneous Neurofibroma	-/-	Female
162967	patient1tumor1	0.463457500730314	ZNF320	patient1	Cutaneous Neurofibroma	-/-	Female
163087	patient1tumor1	-0.0188189379625016	ZNF383	patient1	Cutaneous Neurofibroma	-/-	Female
1998	patient1tumor1	1.85969474574292	ELF2	patient1	Cutaneous Neurofibroma	-/-	Female
23091	patient1tumor1	3.56248522232662	ZC3H13	patient1	Cutaneous Neurofibroma	-/-	Female
2551	patient1tumor1	3.77247128678438	GABPA	patient1	Cutaneous Neurofibroma	-/-	Female
256051	patient1tumor1	1.01343153002037	ZNF549	patient1	Cutaneous Neurofibroma	-/-	Female
26036	patient1tumor1	2.43596866159509	ZNF451	patient1	Cutaneous Neurofibroma	-/-	Female
27097	patient1tumor1	1.43924077414076	TAF5L	patient1	Cutaneous Neurofibroma	-/-	Female
388536	patient1tumor1	0.561824230529686	ZNF790	patient1	Cutaneous Neurofibroma	-/-	Female
388566	patient1tumor1	-0.896175053170542	ZNF470	patient1	Cutaneous Neurofibroma	-/-	Female
390927	patient1tumor1	1.00688605455203	ZNF793	patient1	Cutaneous Neurofibroma	-/-	Female
440695	patient1tumor1	-1.98512145842932	ETV3L	patient1	Cutaneous Neurofibroma	-/-	Female
51276	patient1tumor1	-1.52266950194419	ZNF571	patient1	Cutaneous Neurofibroma	-/-	Female
55762	patient1tumor1	0.398040032382154	ZNF701	patient1	Cutaneous Neurofibroma	-/-	Female
56995	patient1tumor1	0.93139450521386	TULP4	patient1	Cutaneous Neurofibroma	-/-	Female
57547	patient1tumor1	2.01686153379515	ZNF624	patient1	Cutaneous Neurofibroma	-/-	Female
7549	patient1tumor1	0.142718794916014	ZNF2	patient1	Cutaneous Neurofibroma	-/-	Female
7693	patient1tumor1	1.59805626318204	ZNF134	patient1	Cutaneous Neurofibroma	-/-	Female
7770	patient1tumor1	0.164561893450265	ZNF227	patient1	Cutaneous Neurofibroma	-/-	Female
7773	patient1tumor1	0.167923887975679	ZNF230	patient1	Cutaneous Neurofibroma	-/-	Female
79618	patient1tumor1	1.65439856000089	HMBOX1	patient1	Cutaneous Neurofibroma	-/-	Female
79788	patient1tumor1	0.0852499220145423	ZNF665	patient1	Cutaneous Neurofibroma	-/-	Female
80095	patient1tumor1	0.569764985746414	ZNF606	patient1	Cutaneous Neurofibroma	-/-	Female
84436	patient1tumor1	0.42363743090337	ZNF528	patient1	Cutaneous Neurofibroma	-/-	Female
84924	patient1tumor1	-0.299842023451858	ZNF566	patient1	Cutaneous Neurofibroma	-/-	Female
90589	patient1tumor1	0.118839627111191	ZNF625	patient1	Cutaneous Neurofibroma	-/-	Female
90649	patient1tumor1	0.127044382526859	ZNF486	patient1	Cutaneous Neurofibroma	-/-	Female
92283	patient1tumor1	-0.452938801348088	ZNF461	patient1	Cutaneous Neurofibroma	-/-	Female
92285	patient1tumor1	-0.579601809698229	ZNF585B	patient1	Cutaneous Neurofibroma	-/-	Female
9931	patient1tumor1	3.34517808482092	HELZ	patient1	Cutaneous Neurofibroma	-/-	Female
29115	patient1tumor1	0.012495418993475	SAP30BP	patient1	Cutaneous Neurofibroma	-/-	Female
51773	patient1tumor1	5.28169267347115	RSF1	patient1	Cutaneous Neurofibroma	-/-	Female
54904	patient1tumor1	1.68799562814327	NSD3	patient1	Cutaneous Neurofibroma	-/-	Female
7994	patient1tumor1	4.16303138466276	KAT6A	patient1	Cutaneous Neurofibroma	-/-	Female
10019	patient1tumor1	2.52995494150714	SH2B3	patient1	Cutaneous Neurofibroma	-/-	Female
10123	patient1tumor1	1.21107120965674	ARL4C	patient1	Cutaneous Neurofibroma	-/-	Female
10125	patient1tumor1	-0.601290928785764	RASGRP1	patient1	Cutaneous Neurofibroma	-/-	Female
10203	patient1tumor1	2.67141839150873	CALCRL	patient1	Cutaneous Neurofibroma	-/-	Female
10219	patient1tumor1	-1.60857605207977	KLRG1	patient1	Cutaneous Neurofibroma	-/-	Female
10231	patient1tumor1	2.51455852867845	RCAN2	patient1	Cutaneous Neurofibroma	-/-	Female
10316	patient1tumor1	-0.166761239822743	NMUR1	patient1	Cutaneous Neurofibroma	-/-	Female
10326	patient1tumor1	1.36703257393994	SIRPB1	patient1	Cutaneous Neurofibroma	-/-	Female
10333	patient1tumor1	0.477092722865946	TLR6	patient1	Cutaneous Neurofibroma	-/-	Female
10800	patient1tumor1	1.72959289224562	CYSLTR1	patient1	Cutaneous Neurofibroma	-/-	Female
10891	patient1tumor1	0.690539057198917	PPARGC1A	patient1	Cutaneous Neurofibroma	-/-	Female
10982	patient1tumor1	1.9774815131071	MAPRE2	patient1	Cutaneous Neurofibroma	-/-	Female
11006	patient1tumor1	-0.880946472385553	LILRB4	patient1	Cutaneous Neurofibroma	-/-	Female
11024	patient1tumor1	-0.0181397401625683	LILRA1	patient1	Cutaneous Neurofibroma	-/-	Female
11026	patient1tumor1	-1.47254691363985		patient1	Cutaneous Neurofibroma	-/-	Female
1147	patient1tumor1	2.7193439542952	CHUK	patient1	Cutaneous Neurofibroma	-/-	Female
115265	patient1tumor1	-0.75995113118882	DDIT4L	patient1	Cutaneous Neurofibroma	-/-	Female
115330	patient1tumor1	-0.628109949712878	GPR146	patient1	Cutaneous Neurofibroma	-/-	Female
115761	patient1tumor1	-0.443827742471914	ARL11	patient1	Cutaneous Neurofibroma	-/-	Female
115827	patient1tumor1	-1.83486242939651	RAB3C	patient1	Cutaneous Neurofibroma	-/-	Female
116	patient1tumor1	-0.35950365114025	ADCYAP1	patient1	Cutaneous Neurofibroma	-/-	Female
116379	patient1tumor1	-1.28486505715196	IL22RA2	patient1	Cutaneous Neurofibroma	-/-	Female
116511	patient1tumor1	-0.296697896448105	MAS1L	patient1	Cutaneous Neurofibroma	-/-	Female
1233	patient1tumor1	-1.21903071681229	CCR4	patient1	Cutaneous Neurofibroma	-/-	Female
1237	patient1tumor1	-1.59310344728697	CCR8	patient1	Cutaneous Neurofibroma	-/-	Female
1269	patient1tumor1	-1.52211866116205	CNR2	patient1	Cutaneous Neurofibroma	-/-	Female
1272	patient1tumor1	1.37269547660541	CNTN1	patient1	Cutaneous Neurofibroma	-/-	Female
133396	patient1tumor1	-0.579197360789094	IL31RA	patient1	Cutaneous Neurofibroma	-/-	Female
1373	patient1tumor1	-0.913712504516141	CPS1	patient1	Cutaneous Neurofibroma	-/-	Female
1393	patient1tumor1	-0.578944632497696	CRHBP	patient1	Cutaneous Neurofibroma	-/-	Female
1435	patient1tumor1	1.93343196408983	CSF1	patient1	Cutaneous Neurofibroma	-/-	Female
146	patient1tumor1	-0.256168380272941	ADRA1D	patient1	Cutaneous Neurofibroma	-/-	Female
1464	patient1tumor1	2.5774056001244	CSPG4	patient1	Cutaneous Neurofibroma	-/-	Female
152273	patient1tumor1	2.71900903915516	FGD5	patient1	Cutaneous Neurofibroma	-/-	Female
1607	patient1tumor1	-1.22210062803715	DGKB	patient1	Cutaneous Neurofibroma	-/-	Female
171389	patient1tumor1	-2.09868147596088	NLRP6	patient1	Cutaneous Neurofibroma	-/-	Female
1776	patient1tumor1	-1.84795504928646	DNASE1L3	patient1	Cutaneous Neurofibroma	-/-	Female
1840	patient1tumor1	0.310296146780021	DTX1	patient1	Cutaneous Neurofibroma	-/-	Female
187	patient1tumor1	1.77404315729232	APLNR	patient1	Cutaneous Neurofibroma	-/-	Female
1991	patient1tumor1	-0.91812107545946	ELANE	patient1	Cutaneous Neurofibroma	-/-	Female
2042	patient1tumor1	3.76338602230569	EPHA3	patient1	Cutaneous Neurofibroma	-/-	Female
2149	patient1tumor1	3.30171027858563	F2R	patient1	Cutaneous Neurofibroma	-/-	Female
221188	patient1tumor1	-1.24601951493811	ADGRG5	patient1	Cutaneous Neurofibroma	-/-	Female
221472	patient1tumor1	-0.335074604003231	FGD2	patient1	Cutaneous Neurofibroma	-/-	Female
2247	patient1tumor1	2.16566704860369	FGF2	patient1	Cutaneous Neurofibroma	-/-	Female
2259	patient1tumor1	1.27636489186304	FGF14	patient1	Cutaneous Neurofibroma	-/-	Female
22872	patient1tumor1	4.13052659299159	SEC31A	patient1	Cutaneous Neurofibroma	-/-	Female
23054	patient1tumor1	3.29158369753629	NCOA6	patient1	Cutaneous Neurofibroma	-/-	Female
23118	patient1tumor1	2.79367317440093	TAB2	patient1	Cutaneous Neurofibroma	-/-	Female
23157	patient1tumor1	-0.600891956238275	SEPT6	patient1	Cutaneous Neurofibroma	-/-	Female
23228	patient1tumor1	2.54808550612613	PLCL2	patient1	Cutaneous Neurofibroma	-/-	Female
23235	patient1tumor1	2.38974729352394	SIK2	patient1	Cutaneous Neurofibroma	-/-	Female
23308	patient1tumor1	0.561740386412981	ICOSLG	patient1	Cutaneous Neurofibroma	-/-	Female
2358	patient1tumor1	-1.5551904322293	FPR2	patient1	Cutaneous Neurofibroma	-/-	Female
238	patient1tumor1	-1.02716075897923	ALK	patient1	Cutaneous Neurofibroma	-/-	Female
2531	patient1tumor1	1.97881225464513	KDSR	patient1	Cutaneous Neurofibroma	-/-	Female
2562	patient1tumor1	-0.734984101456142	GABRB3	patient1	Cutaneous Neurofibroma	-/-	Female
257106	patient1tumor1	0.356164005478918	ARHGAP30	patient1	Cutaneous Neurofibroma	-/-	Female
26011	patient1tumor1	2.52865277093335	TENM4	patient1	Cutaneous Neurofibroma	-/-	Female
26060	patient1tumor1	3.86945540484679	APPL1	patient1	Cutaneous Neurofibroma	-/-	Female
26191	patient1tumor1	-0.0323554736438295	PTPN22	patient1	Cutaneous Neurofibroma	-/-	Female
26512	patient1tumor1	2.89168697126969	INTS6	patient1	Cutaneous Neurofibroma	-/-	Female
2675	patient1tumor1	-0.0728356575256823	GFRA2	patient1	Cutaneous Neurofibroma	-/-	Female
2775	patient1tumor1	0.8639449755476	GNAO1	patient1	Cutaneous Neurofibroma	-/-	Female
2811	patient1tumor1	-1.06106630340683	GP1BA	patient1	Cutaneous Neurofibroma	-/-	Female
2828	patient1tumor1	1.68155270890775	GPR4	patient1	Cutaneous Neurofibroma	-/-	Female
2844	patient1tumor1	1.62583548065293	GPR21	patient1	Cutaneous Neurofibroma	-/-	Female
2846	patient1tumor1	2.00990102654767	LPAR4	patient1	Cutaneous Neurofibroma	-/-	Female
284654	patient1tumor1	0.422746697493462	RSPO1	patient1	Cutaneous Neurofibroma	-/-	Female
2853	patient1tumor1	-0.470099417066058	GPR31	patient1	Cutaneous Neurofibroma	-/-	Female
2865	patient1tumor1	-1.05639481641022	FFAR3	patient1	Cutaneous Neurofibroma	-/-	Female
2869	patient1tumor1	1.58026179342567	GRK5	patient1	Cutaneous Neurofibroma	-/-	Female
2903	patient1tumor1	0.064686114425694	GRIN2A	patient1	Cutaneous Neurofibroma	-/-	Female
2917	patient1tumor1	-1.59365265536944	GRM7	patient1	Cutaneous Neurofibroma	-/-	Female
2920	patient1tumor1	-1.98466262896277	CXCL2	patient1	Cutaneous Neurofibroma	-/-	Female
2982	patient1tumor1	3.41289910810236	GUCY1A1	patient1	Cutaneous Neurofibroma	-/-	Female
2983	patient1tumor1	2.16404271233659	GUCY1B1	patient1	Cutaneous Neurofibroma	-/-	Female
29933	patient1tumor1	-0.124848778202028	GPR132	patient1	Cutaneous Neurofibroma	-/-	Female
3002	patient1tumor1	-1.80502362369896	GZMB	patient1	Cutaneous Neurofibroma	-/-	Female
3082	patient1tumor1	2.11900277157471	HGF	patient1	Cutaneous Neurofibroma	-/-	Female
30820	patient1tumor1	-1.01588332440534	KCNIP1	patient1	Cutaneous Neurofibroma	-/-	Female
30835	patient1tumor1	0.394720489754169	CD209	patient1	Cutaneous Neurofibroma	-/-	Female
3274	patient1tumor1	-0.0203840668419315	HRH2	patient1	Cutaneous Neurofibroma	-/-	Female
330	patient1tumor1	-0.24785160274953	BIRC3	patient1	Cutaneous Neurofibroma	-/-	Female
3356	patient1tumor1	0.640974304420146	HTR2A	patient1	Cutaneous Neurofibroma	-/-	Female
3357	patient1tumor1	1.90751082769747	HTR2B	patient1	Cutaneous Neurofibroma	-/-	Female
353345	patient1tumor1	0.164746755819918	GPR141	patient1	Cutaneous Neurofibroma	-/-	Female
353376	patient1tumor1	-0.054248743155284	TICAM2	patient1	Cutaneous Neurofibroma	-/-	Female
3575	patient1tumor1	-0.428188462522078	IL7R	patient1	Cutaneous Neurofibroma	-/-	Female
3681	patient1tumor1	-1.15392034811788	ITGAD	patient1	Cutaneous Neurofibroma	-/-	Female
3683	patient1tumor1	-1.13123818159666	ITGAL	patient1	Cutaneous Neurofibroma	-/-	Female
375298	patient1tumor1	-1.07856954438422	CERKL	patient1	Cutaneous Neurofibroma	-/-	Female
3776	patient1tumor1	0.338410127631916	KCNK2	patient1	Cutaneous Neurofibroma	-/-	Female
3799	patient1tumor1	3.70318576179717	KIF5B	patient1	Cutaneous Neurofibroma	-/-	Female
3802	patient1tumor1	-1.33700570893228	KIR2DL1	patient1	Cutaneous Neurofibroma	-/-	Female
3815	patient1tumor1	1.17010038877429	KIT	patient1	Cutaneous Neurofibroma	-/-	Female
3902	patient1tumor1	-1.24629471560853	LAG3	patient1	Cutaneous Neurofibroma	-/-	Female
393	patient1tumor1	-1.56066797352323	ARHGAP4	patient1	Cutaneous Neurofibroma	-/-	Female
401124	patient1tumor1	-2.55273566205233	DTHD1	patient1	Cutaneous Neurofibroma	-/-	Female
4170	patient1tumor1	2.49579335912531	MCL1	patient1	Cutaneous Neurofibroma	-/-	Female
433	patient1tumor1	-2.05941995118881	ASGR2	patient1	Cutaneous Neurofibroma	-/-	Female
440275	patient1tumor1	1.76742829778837	EIF2AK4	patient1	Cutaneous Neurofibroma	-/-	Female
4684	patient1tumor1	0.729110703872507	NCAM1	patient1	Cutaneous Neurofibroma	-/-	Female
4803	patient1tumor1	0.94133799369228	NGF	patient1	Cutaneous Neurofibroma	-/-	Female
4881	patient1tumor1	2.22251932983922	NPR1	patient1	Cutaneous Neurofibroma	-/-	Female
4883	patient1tumor1	0.0835029668464276	NPR3	patient1	Cutaneous Neurofibroma	-/-	Female
4914	patient1tumor1	-0.584879832957608	NTRK1	patient1	Cutaneous Neurofibroma	-/-	Female
4915	patient1tumor1	2.38449515424989	NTRK2	patient1	Cutaneous Neurofibroma	-/-	Female
4928	patient1tumor1	3.05999263126064	NUP98	patient1	Cutaneous Neurofibroma	-/-	Female
4978	patient1tumor1	-0.844381852426938	OPCML	patient1	Cutaneous Neurofibroma	-/-	Female
5008	patient1tumor1	-1.91929423138468	OSM	patient1	Cutaneous Neurofibroma	-/-	Female
5027	patient1tumor1	1.22048867961583	P2RX7	patient1	Cutaneous Neurofibroma	-/-	Female
5136	patient1tumor1	2.89705502188185	PDE1A	patient1	Cutaneous Neurofibroma	-/-	Female
5138	patient1tumor1	1.54817808632767	PDE2A	patient1	Cutaneous Neurofibroma	-/-	Female
5142	patient1tumor1	0.648109718482333	PDE4B	patient1	Cutaneous Neurofibroma	-/-	Female
51454	patient1tumor1	1.67524102615329	GULP1	patient1	Cutaneous Neurofibroma	-/-	Female
5167	patient1tumor1	1.39269156228922	ENPP1	patient1	Cutaneous Neurofibroma	-/-	Female
51676	patient1tumor1	0.548456521454363	ASB2	patient1	Cutaneous Neurofibroma	-/-	Female
5168	patient1tumor1	0.663692382336663	ENPP2	patient1	Cutaneous Neurofibroma	-/-	Female
51738	patient1tumor1	-2.16631510859559	GHRL	patient1	Cutaneous Neurofibroma	-/-	Female
5293	patient1tumor1	0.522897259706486	PIK3CD	patient1	Cutaneous Neurofibroma	-/-	Female
5354	patient1tumor1	2.26443155006237	PLP1	patient1	Cutaneous Neurofibroma	-/-	Female
53831	patient1tumor1	-1.06343888689208	GPR84	patient1	Cutaneous Neurofibroma	-/-	Female
54112	patient1tumor1	1.03015037438658	GPR88	patient1	Cutaneous Neurofibroma	-/-	Female
54360	patient1tumor1	0.253951670820504	CYTL1	patient1	Cutaneous Neurofibroma	-/-	Female
54567	patient1tumor1	0.349837883336279	DLL4	patient1	Cutaneous Neurofibroma	-/-	Female
55114	patient1tumor1	0.382513040780671	ARHGAP17	patient1	Cutaneous Neurofibroma	-/-	Female
552	patient1tumor1	1.54356319727146	AVPR1A	patient1	Cutaneous Neurofibroma	-/-	Female
55288	patient1tumor1	1.27223296126255	RHOT1	patient1	Cutaneous Neurofibroma	-/-	Female
55504	patient1tumor1	0.790521827171393	TNFRSF19	patient1	Cutaneous Neurofibroma	-/-	Female
5588	patient1tumor1	-0.889431697613911	PRKCQ	patient1	Cutaneous Neurofibroma	-/-	Female
5600	patient1tumor1	-0.261575655536872	MAPK11	patient1	Cutaneous Neurofibroma	-/-	Female
56034	patient1tumor1	3.36567051178483	PDGFC	patient1	Cutaneous Neurofibroma	-/-	Female
5649	patient1tumor1	-0.200081832784827	RELN	patient1	Cutaneous Neurofibroma	-/-	Female
56670	patient1tumor1	-0.441620188826852	SUCNR1	patient1	Cutaneous Neurofibroma	-/-	Female
5729	patient1tumor1	0.1009042450109	PTGDR	patient1	Cutaneous Neurofibroma	-/-	Female
5732	patient1tumor1	1.01213530482395	PTGER2	patient1	Cutaneous Neurofibroma	-/-	Female
5737	patient1tumor1	1.84235936161965	PTGFR	patient1	Cutaneous Neurofibroma	-/-	Female
5740	patient1tumor1	3.08196987446117	PTGIS	patient1	Cutaneous Neurofibroma	-/-	Female
57680	patient1tumor1	2.61458415992446	CHD8	patient1	Cutaneous Neurofibroma	-/-	Female
577	patient1tumor1	1.3480206280344	ADGRB3	patient1	Cutaneous Neurofibroma	-/-	Female
5795	patient1tumor1	1.56938885764024	PTPRJ	patient1	Cutaneous Neurofibroma	-/-	Female
5880	patient1tumor1	-0.705718278786959	RAC2	patient1	Cutaneous Neurofibroma	-/-	Female
5957	patient1tumor1	-0.238670089719695	RCVRN	patient1	Cutaneous Neurofibroma	-/-	Female
5997	patient1tumor1	0.816193853717689	RGS2	patient1	Cutaneous Neurofibroma	-/-	Female
5999	patient1tumor1	1.21719007521602	RGS4	patient1	Cutaneous Neurofibroma	-/-	Female
6003	patient1tumor1	-0.0358566656290035	RGS13	patient1	Cutaneous Neurofibroma	-/-	Female
6355	patient1tumor1	-0.59353299839863	CCL8	patient1	Cutaneous Neurofibroma	-/-	Female
6357	patient1tumor1	0.197359602501951	CCL13	patient1	Cutaneous Neurofibroma	-/-	Female
6369	patient1tumor1	-0.952413948575599	CCL24	patient1	Cutaneous Neurofibroma	-/-	Female
64109	patient1tumor1	-0.574937524292995	CRLF2	patient1	Cutaneous Neurofibroma	-/-	Female
64231	patient1tumor1	1.15269993282944	MS4A6A	patient1	Cutaneous Neurofibroma	-/-	Female
64744	patient1tumor1	0.33435300946009	SMAP2	patient1	Cutaneous Neurofibroma	-/-	Female
64805	patient1tumor1	0.345556190603697	P2RY12	patient1	Cutaneous Neurofibroma	-/-	Female
654	patient1tumor1	0.262266455150781	BMP6	patient1	Cutaneous Neurofibroma	-/-	Female
660	patient1tumor1	0.3180948509133	BMX	patient1	Cutaneous Neurofibroma	-/-	Female
6708	patient1tumor1	-1.69468612670852	SPTA1	patient1	Cutaneous Neurofibroma	-/-	Female
6752	patient1tumor1	-1.27176053780898	SSTR2	patient1	Cutaneous Neurofibroma	-/-	Female
6781	patient1tumor1	1.0919202074942	STC1	patient1	Cutaneous Neurofibroma	-/-	Female
6793	patient1tumor1	2.16428032737282	STK10	patient1	Cutaneous Neurofibroma	-/-	Female
7052	patient1tumor1	1.80415537674599	TGM2	patient1	Cutaneous Neurofibroma	-/-	Female
7103	patient1tumor1	-2.32534275112187	TSPAN8	patient1	Cutaneous Neurofibroma	-/-	Female
7124	patient1tumor1	-0.983540646584682	TNF	patient1	Cutaneous Neurofibroma	-/-	Female
7222	patient1tumor1	0.0361579304849559	TRPC3	patient1	Cutaneous Neurofibroma	-/-	Female
728	patient1tumor1	-0.512408480046417	C5AR1	patient1	Cutaneous Neurofibroma	-/-	Female
7472	patient1tumor1	1.79570027932922	WNT2	patient1	Cutaneous Neurofibroma	-/-	Female
7852	patient1tumor1	0.297438670771675	CXCR4	patient1	Cutaneous Neurofibroma	-/-	Female
79444	patient1tumor1	-1.6208923109991	BIRC7	patient1	Cutaneous Neurofibroma	-/-	Female
79577	patient1tumor1	3.61623469851734	CDC73	patient1	Cutaneous Neurofibroma	-/-	Female
79930	patient1tumor1	-0.649272467455067	DOK3	patient1	Cutaneous Neurofibroma	-/-	Female
81285	patient1tumor1	0.130338860013815	OR51E2	patient1	Cutaneous Neurofibroma	-/-	Female
81552	patient1tumor1	-0.699617175220584	VOPP1	patient1	Cutaneous Neurofibroma	-/-	Female
81793	patient1tumor1	-1.39369780581782	TLR10	patient1	Cutaneous Neurofibroma	-/-	Female
8325	patient1tumor1	0.594906990507563	FZD8	patient1	Cutaneous Neurofibroma	-/-	Female
83854	patient1tumor1	-1.64997270547471	ANGPTL6	patient1	Cutaneous Neurofibroma	-/-	Female
8554	patient1tumor1	2.36799297677706	PIAS1	patient1	Cutaneous Neurofibroma	-/-	Female
8605	patient1tumor1	-0.718703357494501	PLA2G4C	patient1	Cutaneous Neurofibroma	-/-	Female
8685	patient1tumor1	-1.57255689046527	MARCO	patient1	Cutaneous Neurofibroma	-/-	Female
8740	patient1tumor1	-0.0784843115910962	TNFSF14	patient1	Cutaneous Neurofibroma	-/-	Female
8772	patient1tumor1	-1.12356713234368	FADD	patient1	Cutaneous Neurofibroma	-/-	Female
8787	patient1tumor1	-0.972098741272977	RGS9	patient1	Cutaneous Neurofibroma	-/-	Female
8809	patient1tumor1	0.0361191557403549	IL18R1	patient1	Cutaneous Neurofibroma	-/-	Female
8839	patient1tumor1	1.76017565259079		patient1	Cutaneous Neurofibroma	-/-	Female
8973	patient1tumor1	-1.57721179339346	CHRNA6	patient1	Cutaneous Neurofibroma	-/-	Female
9002	patient1tumor1	0.0777773973166781	F2RL3	patient1	Cutaneous Neurofibroma	-/-	Female
9020	patient1tumor1	-0.504446491237141	MAP3K14	patient1	Cutaneous Neurofibroma	-/-	Female
9021	patient1tumor1	1.38693827709445	SOCS3	patient1	Cutaneous Neurofibroma	-/-	Female
9046	patient1tumor1	0.628387981522806	DOK2	patient1	Cutaneous Neurofibroma	-/-	Female
91319	patient1tumor1	-1.98794112810435	DERL3	patient1	Cutaneous Neurofibroma	-/-	Female
91584	patient1tumor1	1.54801774729102	PLXNA4	patient1	Cutaneous Neurofibroma	-/-	Female
916	patient1tumor1	-2.74854617772357	CD3E	patient1	Cutaneous Neurofibroma	-/-	Female
9162	patient1tumor1	1.25444229383559	DGKI	patient1	Cutaneous Neurofibroma	-/-	Female
91662	patient1tumor1	-2.09162623270801	NLRP12	patient1	Cutaneous Neurofibroma	-/-	Female
9262	patient1tumor1	2.33624227598667	STK17B	patient1	Cutaneous Neurofibroma	-/-	Female
9267	patient1tumor1	0.427933895150648	CYTH1	patient1	Cutaneous Neurofibroma	-/-	Female
9308	patient1tumor1	-0.962101603955852	CD83	patient1	Cutaneous Neurofibroma	-/-	Female
931	patient1tumor1	-1.85722184050024	MS4A1	patient1	Cutaneous Neurofibroma	-/-	Female
93663	patient1tumor1	2.07663008529796	ARHGAP18	patient1	Cutaneous Neurofibroma	-/-	Female
9437	patient1tumor1	-1.13567222777062	NCR1	patient1	Cutaneous Neurofibroma	-/-	Female
9530	patient1tumor1	2.3145667045874	BAG4	patient1	Cutaneous Neurofibroma	-/-	Female
9573	patient1tumor1	-1.16355816626533	GDF3	patient1	Cutaneous Neurofibroma	-/-	Female
958	patient1tumor1	-1.05994224197614	CD40	patient1	Cutaneous Neurofibroma	-/-	Female
970	patient1tumor1	-1.47786570600253	CD70	patient1	Cutaneous Neurofibroma	-/-	Female
9821	patient1tumor1	2.95543926262249	RB1CC1	patient1	Cutaneous Neurofibroma	-/-	Female
9874	patient1tumor1	2.90428756981399	TLK1	patient1	Cutaneous Neurofibroma	-/-	Female
9910	patient1tumor1	1.76982605758764	RABGAP1L	patient1	Cutaneous Neurofibroma	-/-	Female
9934	patient1tumor1	1.51686562356467	P2RY14	patient1	Cutaneous Neurofibroma	-/-	Female
9938	patient1tumor1	1.53273631024759	ARHGAP25	patient1	Cutaneous Neurofibroma	-/-	Female
9967	patient1tumor1	4.24931291247681	THRAP3	patient1	Cutaneous Neurofibroma	-/-	Female
10780	patient1tumor1	1.09797968095215	ZNF234	patient1	Cutaneous Neurofibroma	-/-	Female
54856	patient1tumor1	2.24143725884479	GON4L	patient1	Cutaneous Neurofibroma	-/-	Female
7771	patient1tumor1	0.959463602430274	ZNF112	patient1	Cutaneous Neurofibroma	-/-	Female
9611	patient1tumor1	3.23747994129464	NCOR1	patient1	Cutaneous Neurofibroma	-/-	Female
10990	patient1tumor1	-0.118443109313605	LILRB5	patient1	Cutaneous Neurofibroma	-/-	Female
115727	patient1tumor1	0.966746466295024	RASGRP4	patient1	Cutaneous Neurofibroma	-/-	Female
1235	patient1tumor1	-1.3667219858351	CCR6	patient1	Cutaneous Neurofibroma	-/-	Female
1398	patient1tumor1	2.18178455961716	CRK	patient1	Cutaneous Neurofibroma	-/-	Female
2151	patient1tumor1	0.770993954339061	F2RL2	patient1	Cutaneous Neurofibroma	-/-	Female
2209	patient1tumor1	-0.101773971894839	FCGR1A	patient1	Cutaneous Neurofibroma	-/-	Female
2833	patient1tumor1	-1.4505370291402	CXCR3	patient1	Cutaneous Neurofibroma	-/-	Female
2848	patient1tumor1	-2.77253493456387	GPR25	patient1	Cutaneous Neurofibroma	-/-	Female
3561	patient1tumor1	-2.0529467736034	IL2RG	patient1	Cutaneous Neurofibroma	-/-	Female
3805	patient1tumor1	-0.0100669533894573	KIR2DL4	patient1	Cutaneous Neurofibroma	-/-	Female
3822	patient1tumor1	-1.17535763460281	KLRC2	patient1	Cutaneous Neurofibroma	-/-	Female
3932	patient1tumor1	-1.43890704652909	LCK	patient1	Cutaneous Neurofibroma	-/-	Female
4361	patient1tumor1	2.0462923229931	MRE11	patient1	Cutaneous Neurofibroma	-/-	Female
4846	patient1tumor1	0.600711433076357	NOS3	patient1	Cutaneous Neurofibroma	-/-	Female
5026	patient1tumor1	-1.92122285069429	P2RX5	patient1	Cutaneous Neurofibroma	-/-	Female
54106	patient1tumor1	-1.07374651590074	TLR9	patient1	Cutaneous Neurofibroma	-/-	Female
5579	patient1tumor1	-0.269804438112668	PRKCB	patient1	Cutaneous Neurofibroma	-/-	Female
5800	patient1tumor1	0.299523014462935	PTPRO	patient1	Cutaneous Neurofibroma	-/-	Female
608	patient1tumor1	-2.34271272996898	TNFRSF17	patient1	Cutaneous Neurofibroma	-/-	Female
7185	patient1tumor1	-0.797764723455799	TRAF1	patient1	Cutaneous Neurofibroma	-/-	Female
8651	patient1tumor1	-2.09479876724513	SOCS1	patient1	Cutaneous Neurofibroma	-/-	Female
9051	patient1tumor1	0.00145797534276423	PSTPIP1	patient1	Cutaneous Neurofibroma	-/-	Female
9103	patient1tumor1	-0.268627155610602	FCGR2C	patient1	Cutaneous Neurofibroma	-/-	Female
924	patient1tumor1	-1.01418994978601	CD7	patient1	Cutaneous Neurofibroma	-/-	Female
9560	patient1tumor1	-1.9962627633462	CCL4L2	patient1	Cutaneous Neurofibroma	-/-	Female
962	patient1tumor1	-1.37873719256433	CD48	patient1	Cutaneous Neurofibroma	-/-	Female
9989	patient1tumor1	1.81892649176934	PPP4R1	patient1	Cutaneous Neurofibroma	-/-	Female
114548	patient1tumor1	2.44127122591024	NLRP3	patient1	Cutaneous Neurofibroma	-/-	Female
2213	patient1tumor1	1.63130312620978	FCGR2B	patient1	Cutaneous Neurofibroma	-/-	Female
23495	patient1tumor1	-1.49143551237088	TNFRSF13B	patient1	Cutaneous Neurofibroma	-/-	Female
2357	patient1tumor1	-0.999266667095467	FPR1	patient1	Cutaneous Neurofibroma	-/-	Female
25780	patient1tumor1	2.30751502020117	RASGRP3	patient1	Cutaneous Neurofibroma	-/-	Female
266747	patient1tumor1	-0.755727811132204	RGL4	patient1	Cutaneous Neurofibroma	-/-	Female
27197	patient1tumor1	-0.442926185517587	GPR82	patient1	Cutaneous Neurofibroma	-/-	Female
2793	patient1tumor1	0.0214654652042556	GNGT2	patient1	Cutaneous Neurofibroma	-/-	Female
340205	patient1tumor1	-1.47514672292552	TREML1	patient1	Cutaneous Neurofibroma	-/-	Female
3702	patient1tumor1	-1.85318214382201	ITK	patient1	Cutaneous Neurofibroma	-/-	Female
3820	patient1tumor1	-1.5112537647214	KLRB1	patient1	Cutaneous Neurofibroma	-/-	Female
3821	patient1tumor1	-2.02263171582691	KLRC1	patient1	Cutaneous Neurofibroma	-/-	Female
4145	patient1tumor1	-1.65153029476521	MATK	patient1	Cutaneous Neurofibroma	-/-	Female
51267	patient1tumor1	0.741881152421505	CLEC1A	patient1	Cutaneous Neurofibroma	-/-	Female
5368	patient1tumor1	-2.30307038130858	PNOC	patient1	Cutaneous Neurofibroma	-/-	Female
54674	patient1tumor1	0.337135643030388	LRRN3	patient1	Cutaneous Neurofibroma	-/-	Female
54900	patient1tumor1	-0.918639624550039	LAX1	patient1	Cutaneous Neurofibroma	-/-	Female
55803	patient1tumor1	1.56529783437492	ADAP2	patient1	Cutaneous Neurofibroma	-/-	Female
55843	patient1tumor1	1.47627428903236	ARHGAP15	patient1	Cutaneous Neurofibroma	-/-	Female
5594	patient1tumor1	2.91670538108574	MAPK1	patient1	Cutaneous Neurofibroma	-/-	Female
5996	patient1tumor1	-0.696224275103923	RGS1	patient1	Cutaneous Neurofibroma	-/-	Female
6252	patient1tumor1	0.126467338245619	RTN1	patient1	Cutaneous Neurofibroma	-/-	Female
63940	patient1tumor1	-0.105980772881809	GPSM3	patient1	Cutaneous Neurofibroma	-/-	Female
640	patient1tumor1	-2.06140862766872	BLK	patient1	Cutaneous Neurofibroma	-/-	Female
6753	patient1tumor1	-1.85593670701735	SSTR3	patient1	Cutaneous Neurofibroma	-/-	Female
7096	patient1tumor1	1.66628920417884	TLR1	patient1	Cutaneous Neurofibroma	-/-	Female
7253	patient1tumor1	-1.5619548181104	TSHR	patient1	Cutaneous Neurofibroma	-/-	Female
7292	patient1tumor1	1.78064164415603	TNFSF4	patient1	Cutaneous Neurofibroma	-/-	Female
729230	patient1tumor1	0.876904165852089	CCR2	patient1	Cutaneous Neurofibroma	-/-	Female
79368	patient1tumor1	-1.96374061330651	FCRL2	patient1	Cutaneous Neurofibroma	-/-	Female
8115	patient1tumor1	-2.31142016349051	TCL1A	patient1	Cutaneous Neurofibroma	-/-	Female
83937	patient1tumor1	-1.11621340195001	RASSF4	patient1	Cutaneous Neurofibroma	-/-	Female
926	patient1tumor1	-0.858415211632248	CD8B	patient1	Cutaneous Neurofibroma	-/-	Female
930	patient1tumor1	-1.68336068912527	CD19	patient1	Cutaneous Neurofibroma	-/-	Female
933	patient1tumor1	-0.907895629232354	CD22	patient1	Cutaneous Neurofibroma	-/-	Female
9398	patient1tumor1	-1.62540013870246	CD101	patient1	Cutaneous Neurofibroma	-/-	Female
943	patient1tumor1	-0.606611681153935	TNFRSF8	patient1	Cutaneous Neurofibroma	-/-	Female
9806	patient1tumor1	-0.083460768010712	SPOCK2	patient1	Cutaneous Neurofibroma	-/-	Female
9844	patient1tumor1	0.161933895567457	ELMO1	patient1	Cutaneous Neurofibroma	-/-	Female
10288	patient1tumor1	1.60487147086513	LILRB2	patient1	Cutaneous Neurofibroma	-/-	Female
10666	patient1tumor1	-0.753068473047816	CD226	patient1	Cutaneous Neurofibroma	-/-	Female
10673	patient1tumor1	0.381854204216847	TNFSF13B	patient1	Cutaneous Neurofibroma	-/-	Female
11025	patient1tumor1	-0.00850728869504064	LILRB3	patient1	Cutaneous Neurofibroma	-/-	Female
11040	patient1tumor1	-1.7043187343803	PIM2	patient1	Cutaneous Neurofibroma	-/-	Female
11184	patient1tumor1	-1.93643941065916	MAP4K1	patient1	Cutaneous Neurofibroma	-/-	Female
135	patient1tumor1	-0.539120497958075	ADORA2A	patient1	Cutaneous Neurofibroma	-/-	Female
1378	patient1tumor1	0.830249102904498	CR1	patient1	Cutaneous Neurofibroma	-/-	Female
1439	patient1tumor1	1.1403638789792	CSF2RB	patient1	Cutaneous Neurofibroma	-/-	Female
151888	patient1tumor1	-0.81045021282522	BTLA	patient1	Cutaneous Neurofibroma	-/-	Female
197358	patient1tumor1	-0.627620160082826	NLRC3	patient1	Cutaneous Neurofibroma	-/-	Female
2123	patient1tumor1	0.758275137213309	EVI2A	patient1	Cutaneous Neurofibroma	-/-	Female
22914	patient1tumor1	-0.934248410877539	KLRK1	patient1	Cutaneous Neurofibroma	-/-	Female
2322	patient1tumor1	-1.46663722090852	FLT3	patient1	Cutaneous Neurofibroma	-/-	Female
26228	patient1tumor1	-0.995928465936636	STAP1	patient1	Cutaneous Neurofibroma	-/-	Female
27180	patient1tumor1	0.857669871784256	SIGLEC9	patient1	Cutaneous Neurofibroma	-/-	Female
27240	patient1tumor1	-1.39909752217067	SIT1	patient1	Cutaneous Neurofibroma	-/-	Female
27334	patient1tumor1	-1.94349286225791	P2RY10	patient1	Cutaneous Neurofibroma	-/-	Female
2841	patient1tumor1	-0.304117403968378	GPR18	patient1	Cutaneous Neurofibroma	-/-	Female
29909	patient1tumor1	-1.73279056133962	GPR171	patient1	Cutaneous Neurofibroma	-/-	Female
29992	patient1tumor1	-0.688536662039426	PILRA	patient1	Cutaneous Neurofibroma	-/-	Female
3001	patient1tumor1	-1.81171260377477	GZMA	patient1	Cutaneous Neurofibroma	-/-	Female
3112	patient1tumor1	-0.574564903376959	HLA-DOB	patient1	Cutaneous Neurofibroma	-/-	Female
356	patient1tumor1	0.120919392598424	FASLG	patient1	Cutaneous Neurofibroma	-/-	Female
3687	patient1tumor1	-0.498405603389256	ITGAX	patient1	Cutaneous Neurofibroma	-/-	Female
3811	patient1tumor1	-1.58735545038388	KIR3DL1	patient1	Cutaneous Neurofibroma	-/-	Female
3823	patient1tumor1	-1.73008541230134	KLRC3	patient1	Cutaneous Neurofibroma	-/-	Female
3824	patient1tumor1	-0.979531058318293	KLRD1	patient1	Cutaneous Neurofibroma	-/-	Female
387357	patient1tumor1	-0.844687954522821	THEMIS	patient1	Cutaneous Neurofibroma	-/-	Female
4049	patient1tumor1	-2.03147445263912	LTA	patient1	Cutaneous Neurofibroma	-/-	Female
4068	patient1tumor1	-1.71216986782297	SH2D1A	patient1	Cutaneous Neurofibroma	-/-	Female
50856	patient1tumor1	-1.98312026383584	CLEC4A	patient1	Cutaneous Neurofibroma	-/-	Female
51311	patient1tumor1	2.1297707223736	TLR8	patient1	Cutaneous Neurofibroma	-/-	Female
5133	patient1tumor1	-1.22967510779324	PDCD1	patient1	Cutaneous Neurofibroma	-/-	Female
57105	patient1tumor1	1.14622894167819	CYSLTR2	patient1	Cutaneous Neurofibroma	-/-	Female
643	patient1tumor1	-1.7087985539265	CXCR5	patient1	Cutaneous Neurofibroma	-/-	Female
64407	patient1tumor1	0.872816805329632	RGS18	patient1	Cutaneous Neurofibroma	-/-	Female
7535	patient1tumor1	-1.07878999314866	ZAP70	patient1	Cutaneous Neurofibroma	-/-	Female
83417	patient1tumor1	-0.488164648329604	FCRL4	patient1	Cutaneous Neurofibroma	-/-	Female
84174	patient1tumor1	-0.428231480830129	SLA2	patient1	Cutaneous Neurofibroma	-/-	Female
84636	patient1tumor1	0.880084350616782	GPR174	patient1	Cutaneous Neurofibroma	-/-	Female
8578	patient1tumor1	1.00631942184977	SCARF1	patient1	Cutaneous Neurofibroma	-/-	Female
8698	patient1tumor1	-1.85294505893073	S1PR4	patient1	Cutaneous Neurofibroma	-/-	Female
8807	patient1tumor1	-1.69725210342719	IL18RAP	patient1	Cutaneous Neurofibroma	-/-	Female
919	patient1tumor1	-2.08591055451981	CD247	patient1	Cutaneous Neurofibroma	-/-	Female
920	patient1tumor1	2.00384444000242	CD4	patient1	Cutaneous Neurofibroma	-/-	Female
925	patient1tumor1	-1.34231996008055	CD8A	patient1	Cutaneous Neurofibroma	-/-	Female
9290	patient1tumor1	-0.239743359551915	GPR55	patient1	Cutaneous Neurofibroma	-/-	Female
9363	patient1tumor1	-0.761738579693794	RAB33A	patient1	Cutaneous Neurofibroma	-/-	Female
940	patient1tumor1	-0.148725266860404	CD28	patient1	Cutaneous Neurofibroma	-/-	Female
9402	patient1tumor1	-1.44500698685914	GRAP2	patient1	Cutaneous Neurofibroma	-/-	Female
9404	patient1tumor1	-0.692289868082596	LPXN	patient1	Cutaneous Neurofibroma	-/-	Female
941	patient1tumor1	-0.165381883702134	CD80	patient1	Cutaneous Neurofibroma	-/-	Female
952	patient1tumor1	-1.76769575088668	CD38	patient1	Cutaneous Neurofibroma	-/-	Female
969	patient1tumor1	-1.67711649478064	CD69	patient1	Cutaneous Neurofibroma	-/-	Female
971	patient1tumor1	-1.61960870967762	CD72	patient1	Cutaneous Neurofibroma	-/-	Female
973	patient1tumor1	-2.25532447867063	CD79A	patient1	Cutaneous Neurofibroma	-/-	Female
974	patient1tumor1	-1.67253250896604	CD79B	patient1	Cutaneous Neurofibroma	-/-	Female
9744	patient1tumor1	-1.99554756068495	ACAP1	patient1	Cutaneous Neurofibroma	-/-	Female
1234	patient1tumor1	-1.59643280515283	CCR5	patient1	Cutaneous Neurofibroma	-/-	Female
1436	patient1tumor1	2.71014770600608	CSF1R	patient1	Cutaneous Neurofibroma	-/-	Female
4050	patient1tumor1	-1.61977482685077	LTB	patient1	Cutaneous Neurofibroma	-/-	Female
10859	patient1tumor1	-0.00619879262559019	LILRB1	patient1	Cutaneous Neurofibroma	-/-	Female
27181	patient1tumor1	-0.345142376923935	SIGLEC8	patient1	Cutaneous Neurofibroma	-/-	Female
3718	patient1tumor1	-2.02255906388731	JAK3	patient1	Cutaneous Neurofibroma	-/-	Female
54518	patient1tumor1	-0.644319987037598	APBB1IP	patient1	Cutaneous Neurofibroma	-/-	Female
64333	patient1tumor1	-0.203358568346921	ARHGAP9	patient1	Cutaneous Neurofibroma	-/-	Female
89857	patient1tumor1	-0.551192035545642	KLHL6	patient1	Cutaneous Neurofibroma	-/-	Female
1240	patient1tumor1	2.64969229137933	CMKLR1	patient1	Cutaneous Neurofibroma	-/-	Female
140	patient1tumor1	0.887092737399439	ADORA3	patient1	Cutaneous Neurofibroma	-/-	Female
3695	patient1tumor1	-0.931646856142513	ITGB7	patient1	Cutaneous Neurofibroma	-/-	Female
5330	patient1tumor1	0.0366684065476747	PLCB2	patient1	Cutaneous Neurofibroma	-/-	Female
84106	patient1tumor1	-1.35924168087618	PRAM1	patient1	Cutaneous Neurofibroma	-/-	Female
10148	patient1tumor1	0.231179254607378	EBI3	patient1	Cutaneous Neurofibroma	-/-	Female
10261	patient1tumor1	-0.737936174898569	IGSF6	patient1	Cutaneous Neurofibroma	-/-	Female
10663	patient1tumor1	-0.633121819450108	CXCR6	patient1	Cutaneous Neurofibroma	-/-	Female
10871	patient1tumor1	0.248953909945684	CD300C	patient1	Cutaneous Neurofibroma	-/-	Female
117289	patient1tumor1	-0.573610346755583	TAGAP	patient1	Cutaneous Neurofibroma	-/-	Female
1230	patient1tumor1	0.688734638755251	CCR1	patient1	Cutaneous Neurofibroma	-/-	Female
150372	patient1tumor1	0.853095583567582	NFAM1	patient1	Cutaneous Neurofibroma	-/-	Female
1880	patient1tumor1	0.305174011115811	GPR183	patient1	Cutaneous Neurofibroma	-/-	Female
2533	patient1tumor1	0.188297097846905	FYB1	patient1	Cutaneous Neurofibroma	-/-	Female
2857	patient1tumor1	1.4460191034837	GPR34	patient1	Cutaneous Neurofibroma	-/-	Female
286530	patient1tumor1	1.09884181945661	P2RY8	patient1	Cutaneous Neurofibroma	-/-	Female
3111	patient1tumor1	1.94974969701773	HLA-DOA	patient1	Cutaneous Neurofibroma	-/-	Female
3560	patient1tumor1	-0.761107692763898	IL2RB	patient1	Cutaneous Neurofibroma	-/-	Female
3594	patient1tumor1	-0.318360430825425	IL12RB1	patient1	Cutaneous Neurofibroma	-/-	Female
3684	patient1tumor1	1.6198976185834	ITGAM	patient1	Cutaneous Neurofibroma	-/-	Female
3936	patient1tumor1	3.4783188062895	LCP1	patient1	Cutaneous Neurofibroma	-/-	Female
399	patient1tumor1	-2.29451303665187	RHOH	patient1	Cutaneous Neurofibroma	-/-	Female
50615	patient1tumor1	-1.11759498016244	IL21R	patient1	Cutaneous Neurofibroma	-/-	Female
50852	patient1tumor1	-1.05442027266706	TRAT1	patient1	Cutaneous Neurofibroma	-/-	Female
51284	patient1tumor1	2.10800420587461	TLR7	patient1	Cutaneous Neurofibroma	-/-	Female
5148	patient1tumor1	-2.14896024073528	PDE6G	patient1	Cutaneous Neurofibroma	-/-	Female
51744	patient1tumor1	-0.595887496164971	CD244	patient1	Cutaneous Neurofibroma	-/-	Female
5341	patient1tumor1	-0.554148167836465	PLEK	patient1	Cutaneous Neurofibroma	-/-	Female
53829	patient1tumor1	0.75692002638094	P2RY13	patient1	Cutaneous Neurofibroma	-/-	Female
55423	patient1tumor1	-1.42316870525461	SIRPG	patient1	Cutaneous Neurofibroma	-/-	Female
57091	patient1tumor1	2.0462179020606	CASS4	patient1	Cutaneous Neurofibroma	-/-	Female
58484	patient1tumor1	-0.342302977533043	NLRC4	patient1	Cutaneous Neurofibroma	-/-	Female
6352	patient1tumor1	-2.53276553296869	CCL5	patient1	Cutaneous Neurofibroma	-/-	Female
6503	patient1tumor1	0.845511908696496	SLA	patient1	Cutaneous Neurofibroma	-/-	Female
6504	patient1tumor1	-2.13048847892239	SLAMF1	patient1	Cutaneous Neurofibroma	-/-	Female
6693	patient1tumor1	-2.01076777195062	SPN	patient1	Cutaneous Neurofibroma	-/-	Female
8477	patient1tumor1	0.483163914816655	GPR65	patient1	Cutaneous Neurofibroma	-/-	Female
915	patient1tumor1	-2.40089233322334	CD3D	patient1	Cutaneous Neurofibroma	-/-	Female
939	patient1tumor1	0.809512284024005	CD27	patient1	Cutaneous Neurofibroma	-/-	Female
944	patient1tumor1	1.29330766795495	TNFSF8	patient1	Cutaneous Neurofibroma	-/-	Female
945	patient1tumor1	-0.539762584124979	CD33	patient1	Cutaneous Neurofibroma	-/-	Female
58475	patient1tumor1	0.858290561063769	MS4A7	patient1	Cutaneous Neurofibroma	-/-	Female
100036519	patient1tumor1	-0.723663309816226		patient1	Cutaneous Neurofibroma	-/-	Female
100129885	patient1tumor1	-0.362409239179411		patient1	Cutaneous Neurofibroma	-/-	Female
100131980	patient1tumor1	-1.53413955501622	ZNF705G	patient1	Cutaneous Neurofibroma	-/-	Female
100132396	patient1tumor1	-2.49710485528934	ZNF705B	patient1	Cutaneous Neurofibroma	-/-	Female
155060	patient1tumor1	2.94494801173766		patient1	Cutaneous Neurofibroma	-/-	Female
201181	patient1tumor1	-1.41084563014969	ZNF385C	patient1	Cutaneous Neurofibroma	-/-	Female
2086	patient1tumor1	-0.574235344300897	ERV3-1	patient1	Cutaneous Neurofibroma	-/-	Female
22947	patient1tumor1	-2.04235099160239		patient1	Cutaneous Neurofibroma	-/-	Female
26583	patient1tumor1	-1.34715122674178		patient1	Cutaneous Neurofibroma	-/-	Female
360030	patient1tumor1	-8.49446516928719	NANOGNB	patient1	Cutaneous Neurofibroma	-/-	Female
399669	patient1tumor1	-0.427206649965123		patient1	Cutaneous Neurofibroma	-/-	Female
4297	patient1tumor1	1.94741217005999	KMT2A	patient1	Cutaneous Neurofibroma	-/-	Female
441056	patient1tumor1	-1.78506464743948		patient1	Cutaneous Neurofibroma	-/-	Female
4610	patient1tumor1	-1.16571814525968	MYCL	patient1	Cutaneous Neurofibroma	-/-	Female
55634	patient1tumor1	1.26521832545343	KRBOX4	patient1	Cutaneous Neurofibroma	-/-	Female
643719	patient1tumor1	-2.04793031609538		patient1	Cutaneous Neurofibroma	-/-	Female
647589	patient1tumor1	-2.40035669857519	ANHX	patient1	Cutaneous Neurofibroma	-/-	Female
6936	patient1tumor1	2.80654475363956	GCFC2	patient1	Cutaneous Neurofibroma	-/-	Female
727857	patient1tumor1	-0.900834750934462	BHLHA9	patient1	Cutaneous Neurofibroma	-/-	Female
728410	patient1tumor1	-2.06693744737328		patient1	Cutaneous Neurofibroma	-/-	Female
729648	patient1tumor1	-0.875504440522642		patient1	Cutaneous Neurofibroma	-/-	Female
730087	patient1tumor1	-0.64438229193992	ZNF726	patient1	Cutaneous Neurofibroma	-/-	Female
745	patient1tumor1	-1.0629840869708	MYRF	patient1	Cutaneous Neurofibroma	-/-	Female
7741	patient1tumor1	-1.5155358671935	ZSCAN26	patient1	Cutaneous Neurofibroma	-/-	Female
8531	patient1tumor1	1.73934934625826	YBX3	patient1	Cutaneous Neurofibroma	-/-	Female
85446	patient1tumor1	-1.23881784168812	ZFHX2	patient1	Cutaneous Neurofibroma	-/-	Female
8882	patient1tumor1	2.0383497481882	ZPR1	patient1	Cutaneous Neurofibroma	-/-	Female
94104	patient1tumor1	2.85075962066044	PAXBP1	patient1	Cutaneous Neurofibroma	-/-	Female
9757	patient1tumor1	2.57499480473512	KMT2B	patient1	Cutaneous Neurofibroma	-/-	Female
100130302	patient1tumor1	0.60226382519354		patient1	Cutaneous Neurofibroma	-/-	Female
10772	patient1tumor1	2.04934957158454	SRSF10	patient1	Cutaneous Neurofibroma	-/-	Female
26523	patient1tumor1	3.34573002890114	AGO1	patient1	Cutaneous Neurofibroma	-/-	Female
55257	patient1tumor1	-2.13713782460367	MRGBP	patient1	Cutaneous Neurofibroma	-/-	Female
6427	patient1tumor1	1.83480801210894	SRSF2	patient1	Cutaneous Neurofibroma	-/-	Female
653656	patient1tumor1	-3.09780697922663	MBD3L4	patient1	Cutaneous Neurofibroma	-/-	Female
653657	patient1tumor1	-3.3379998885826	MBD3L3	patient1	Cutaneous Neurofibroma	-/-	Female
727837	patient1tumor1	-1.80496772808935	SSX2B	patient1	Cutaneous Neurofibroma	-/-	Female
7936	patient1tumor1	1.31815016182246	NELFE	patient1	Cutaneous Neurofibroma	-/-	Female
7978	patient1tumor1	0.635320942877095	MTERF1	patient1	Cutaneous Neurofibroma	-/-	Female
8725	patient1tumor1	1.05240292364018	URI1	patient1	Cutaneous Neurofibroma	-/-	Female
100132285	patient1tumor1	0.258924249486002		patient1	Cutaneous Neurofibroma	-/-	Female
100137049	patient1tumor1	2.18136845485961	PLA2G4B	patient1	Cutaneous Neurofibroma	-/-	Female
100272148	patient1tumor1	-0.680653683091593		patient1	Cutaneous Neurofibroma	-/-	Female
100506627	patient1tumor1	-2.99562641215947		patient1	Cutaneous Neurofibroma	-/-	Female
100528032	patient1tumor1	0.198328641675955		patient1	Cutaneous Neurofibroma	-/-	Female
100820829	patient1tumor1	0.752728569181365	MYZAP	patient1	Cutaneous Neurofibroma	-/-	Female
10175	patient1tumor1	0.312214930169994	CNIH1	patient1	Cutaneous Neurofibroma	-/-	Female
11064	patient1tumor1	1.01791614890791	CNTRL	patient1	Cutaneous Neurofibroma	-/-	Female
11261	patient1tumor1	1.21543267147104	CHP1	patient1	Cutaneous Neurofibroma	-/-	Female
1238	patient1tumor1	-1.33979001031448	ACKR2	patient1	Cutaneous Neurofibroma	-/-	Female
221395	patient1tumor1	2.8759928504649	ADGRF5	patient1	Cutaneous Neurofibroma	-/-	Female
23284	patient1tumor1	-0.695121871217039	ADGRL3	patient1	Cutaneous Neurofibroma	-/-	Female
23329	patient1tumor1	-0.599817029736456	TBC1D30	patient1	Cutaneous Neurofibroma	-/-	Female
26084	patient1tumor1	-0.28865003803188	ARHGEF26	patient1	Cutaneous Neurofibroma	-/-	Female
26494	patient1tumor1	-2.9439374510949	OR8G1	patient1	Cutaneous Neurofibroma	-/-	Female
2852	patient1tumor1	-0.536364809301483	GPER1	patient1	Cutaneous Neurofibroma	-/-	Female
2856	patient1tumor1	-1.58722961730792	GPR33	patient1	Cutaneous Neurofibroma	-/-	Female
29965	patient1tumor1	0.536170378933243	CDIP1	patient1	Cutaneous Neurofibroma	-/-	Female
3125	patient1tumor1	-0.668935571362208		patient1	Cutaneous Neurofibroma	-/-	Female
3126	patient1tumor1	1.16710441652078		patient1	Cutaneous Neurofibroma	-/-	Female
343578	patient1tumor1	-2.93633878456789	ARHGAP40	patient1	Cutaneous Neurofibroma	-/-	Female
3806	patient1tumor1	-0.847909674014211		patient1	Cutaneous Neurofibroma	-/-	Female
3810	patient1tumor1	-0.689716530864328		patient1	Cutaneous Neurofibroma	-/-	Female
3813	patient1tumor1	-0.673368562596929		patient1	Cutaneous Neurofibroma	-/-	Female
390174	patient1tumor1	0.52350341592842	OR9G1	patient1	Cutaneous Neurofibroma	-/-	Female
401387	patient1tumor1	-1.67097939848678	LRRD1	patient1	Cutaneous Neurofibroma	-/-	Female
402317	patient1tumor1	-0.736729002025325	OR2A42	patient1	Cutaneous Neurofibroma	-/-	Female
504189	patient1tumor1	-0.492080885991983		patient1	Cutaneous Neurofibroma	-/-	Female
51554	patient1tumor1	2.91830483237694	ACKR4	patient1	Cutaneous Neurofibroma	-/-	Female
54734	patient1tumor1	1.47071213797915	RAB39A	patient1	Cutaneous Neurofibroma	-/-	Female
554313	patient1tumor1	-0.703671754011666	HIST2H4B	patient1	Cutaneous Neurofibroma	-/-	Female
55701	patient1tumor1	1.58738992848619	ARHGEF40	patient1	Cutaneous Neurofibroma	-/-	Female
55714	patient1tumor1	1.14798067533324	TENM3	patient1	Cutaneous Neurofibroma	-/-	Female
58508	patient1tumor1	-1.34391877091755	KMT2C	patient1	Cutaneous Neurofibroma	-/-	Female
5891	patient1tumor1	-1.49028543037208	MOK	patient1	Cutaneous Neurofibroma	-/-	Female
606	patient1tumor1	-6.18729213491813		patient1	Cutaneous Neurofibroma	-/-	Female
642517	patient1tumor1	-1.31464195918347	AGAP9	patient1	Cutaneous Neurofibroma	-/-	Female
653160	patient1tumor1	1.2346718411908		patient1	Cutaneous Neurofibroma	-/-	Female
654341	patient1tumor1	-0.20782973238397		patient1	Cutaneous Neurofibroma	-/-	Female
728118	patient1tumor1	0.419238311215634	NUTM2A	patient1	Cutaneous Neurofibroma	-/-	Female
728404	patient1tumor1	1.80224239253974		patient1	Cutaneous Neurofibroma	-/-	Female
79334	patient1tumor1	-1.62928053679407	OR11H2	patient1	Cutaneous Neurofibroma	-/-	Female
7955	patient1tumor1	1.42668802648703		patient1	Cutaneous Neurofibroma	-/-	Female
8085	patient1tumor1	3.48134530005057	KMT2D	patient1	Cutaneous Neurofibroma	-/-	Female
8386	patient1tumor1	-1.71006659816946	OR1D5	patient1	Cutaneous Neurofibroma	-/-	Female
84435	patient1tumor1	-2.34922311203945	ADGRA1	patient1	Cutaneous Neurofibroma	-/-	Female
8649	patient1tumor1	1.89996987103336	LAMTOR3	patient1	Cutaneous Neurofibroma	-/-	Female
9200	patient1tumor1	-0.395590046507428	HACD1	patient1	Cutaneous Neurofibroma	-/-	Female
9288	patient1tumor1	-2.07596883858241		patient1	Cutaneous Neurofibroma	-/-	Female
917	patient1tumor1	0.751502563276497	CD3G	patient1	Cutaneous Neurofibroma	-/-	Female
921	patient1tumor1	-0.147707422327568	CD5	patient1	Cutaneous Neurofibroma	-/-	Female
51402	patient1tumor1	-0.42054059187712		patient1	Cutaneous Neurofibroma	-/-	Female
653544	patient1tumor1	0.694977474094234		patient1	Cutaneous Neurofibroma	-/-	Female
653545	patient1tumor1	-0.67775818005987		patient1	Cutaneous Neurofibroma	-/-	Female
280660	patient1tumor1	-1.99726983014231		patient1	Cutaneous Neurofibroma	-/-	Female
4276	patient1tumor1	0.210696034697688		patient1	Cutaneous Neurofibroma	-/-	Female
5505	patient1tumor1	0.588448122593998		patient1	Cutaneous Neurofibroma	-/-	Female
8385	patient1tumor1	-0.436928098539383		patient1	Cutaneous Neurofibroma	-/-	Female
100129543	patient1tumor1	-2.95600353117712	ZNF730	patient1	Cutaneous Neurofibroma	-/-	Female
196446	patient1tumor1	-4.76020061946185	MYRFL	patient1	Cutaneous Neurofibroma	-/-	Female
285346	patient1tumor1	0.227796034424731	ZNF852	patient1	Cutaneous Neurofibroma	-/-	Female
349334	patient1tumor1	1.00100497963587	FOXD4L4	patient1	Cutaneous Neurofibroma	-/-	Female
653548	patient1tumor1	-0.726089909584754		patient1	Cutaneous Neurofibroma	-/-	Female
7617	patient1tumor1	-1.16232443246154	ZNF66	patient1	Cutaneous Neurofibroma	-/-	Female
84528	patient1tumor1	-0.492408658001029	RHOXF2	patient1	Cutaneous Neurofibroma	-/-	Female
86614	patient1tumor1	-0.715127573024457	HSFY1	patient1	Cutaneous Neurofibroma	-/-	Female
548313	patient1tumor1	-1.55878856344128		patient1	Cutaneous Neurofibroma	-/-	Female
26497	patient1tumor1	-1.31590417287896	OR10D3	patient1	Cutaneous Neurofibroma	-/-	Female
2812	patient1tumor1	-1.41778019336341	GP1BB	patient1	Cutaneous Neurofibroma	-/-	Female
283110	patient1tumor1	-1.16761785111063		patient1	Cutaneous Neurofibroma	-/-	Female
317702	patient1tumor1	-1.1925435601577		patient1	Cutaneous Neurofibroma	-/-	Female
3492	patient1tumor1	-2.08156618318589		patient1	Cutaneous Neurofibroma	-/-	Female
3535	patient1tumor1	-0.846122649650875		patient1	Cutaneous Neurofibroma	-/-	Female
652991	patient1tumor1	-0.956888109046251	SKOR2	patient1	Cutaneous Neurofibroma	-/-	Female
81399	patient1tumor1	0.47417474625519		patient1	Cutaneous Neurofibroma	-/-	Female
10002	patient1tumor2	-1.62960772236881	NR2E3	patient1	Cutaneous Neurofibroma	-/-	Female
10009	patient1tumor2	2.38465073181807	ZBTB33	patient1	Cutaneous Neurofibroma	-/-	Female
100101467	patient1tumor2	2.04338983301324	ZSCAN30	patient1	Cutaneous Neurofibroma	-/-	Female
100125288	patient1tumor2	-1.89768410213838	ZGLP1	patient1	Cutaneous Neurofibroma	-/-	Female
100129842	patient1tumor2	0.0123443562147062	ZNF737	patient1	Cutaneous Neurofibroma	-/-	Female
100130086	patient1tumor2	-1.20845494605506	HSFX2	patient1	Cutaneous Neurofibroma	-/-	Female
100131827	patient1tumor2	0.364132997796693	ZNF717	patient1	Cutaneous Neurofibroma	-/-	Female
100271849	patient1tumor2	-2.68044271320792	MEF2B	patient1	Cutaneous Neurofibroma	-/-	Female
100506164	patient1tumor2	-2.16552288559997	HSFX1	patient1	Cutaneous Neurofibroma	-/-	Female
10062	patient1tumor2	-1.21526354568285	NR1H3	patient1	Cutaneous Neurofibroma	-/-	Female
10113	patient1tumor2	-0.0364181334284599	PREB	patient1	Cutaneous Neurofibroma	-/-	Female
10127	patient1tumor2	0.183667659468426	ZNF263	patient1	Cutaneous Neurofibroma	-/-	Female
10153	patient1tumor2	3.48024345301258	CEBPZ	patient1	Cutaneous Neurofibroma	-/-	Female
10155	patient1tumor2	2.02200693007875	TRIM28	patient1	Cutaneous Neurofibroma	-/-	Female
10168	patient1tumor2	2.12712744256752	ZNF197	patient1	Cutaneous Neurofibroma	-/-	Female
10194	patient1tumor2	1.98544530776415	TSHZ1	patient1	Cutaneous Neurofibroma	-/-	Female
10215	patient1tumor2	-0.894667910979842	OLIG2	patient1	Cutaneous Neurofibroma	-/-	Female
10224	patient1tumor2	-1.23864090941678	ZNF443	patient1	Cutaneous Neurofibroma	-/-	Female
10260	patient1tumor2	2.79934160876869	DENND4A	patient1	Cutaneous Neurofibroma	-/-	Female
10265	patient1tumor2	-1.10543418055123	IRX5	patient1	Cutaneous Neurofibroma	-/-	Female
1029	patient1tumor2	-1.92939254787377	CDKN2A	patient1	Cutaneous Neurofibroma	-/-	Female
10302	patient1tumor2	0.62459272896043	SNAPC5	patient1	Cutaneous Neurofibroma	-/-	Female
10308	patient1tumor2	1.228368061403	ZNF267	patient1	Cutaneous Neurofibroma	-/-	Female
10320	patient1tumor2	-1.09594673556341	IKZF1	patient1	Cutaneous Neurofibroma	-/-	Female
10346	patient1tumor2	2.65429161602562	TRIM22	patient1	Cutaneous Neurofibroma	-/-	Female
10362	patient1tumor2	-0.0926278453203561	HMG20B	patient1	Cutaneous Neurofibroma	-/-	Female
10363	patient1tumor2	1.85060770352369	HMG20A	patient1	Cutaneous Neurofibroma	-/-	Female
10365	patient1tumor2	1.49669022974453	KLF2	patient1	Cutaneous Neurofibroma	-/-	Female
10370	patient1tumor2	1.64762694755932	CITED2	patient1	Cutaneous Neurofibroma	-/-	Female
10379	patient1tumor2	0.725943348519862	IRF9	patient1	Cutaneous Neurofibroma	-/-	Female
10389	patient1tumor2	-1.97212064148565	SCML2	patient1	Cutaneous Neurofibroma	-/-	Female
1044	patient1tumor2	-1.7494001157548	CDX1	patient1	Cutaneous Neurofibroma	-/-	Female
1045	patient1tumor2	-2.98537341335058	CDX2	patient1	Cutaneous Neurofibroma	-/-	Female
1046	patient1tumor2	-0.475317931226911	CDX4	patient1	Cutaneous Neurofibroma	-/-	Female
10463	patient1tumor2	3.97003443668346	SLC30A9	patient1	Cutaneous Neurofibroma	-/-	Female
10467	patient1tumor2	1.21740224903575	ZNHIT1	patient1	Cutaneous Neurofibroma	-/-	Female
10472	patient1tumor2	-0.319171580253707	ZBTB18	patient1	Cutaneous Neurofibroma	-/-	Female
10474	patient1tumor2	1.25591452387736	TADA3	patient1	Cutaneous Neurofibroma	-/-	Female
10481	patient1tumor2	-2.2682514661896	HOXB13	patient1	Cutaneous Neurofibroma	-/-	Female
10488	patient1tumor2	0.54408486433563	CREB3	patient1	Cutaneous Neurofibroma	-/-	Female
1050	patient1tumor2	-2.28349806469522	CEBPA	patient1	Cutaneous Neurofibroma	-/-	Female
1051	patient1tumor2	-0.270048228156757	CEBPB	patient1	Cutaneous Neurofibroma	-/-	Female
1052	patient1tumor2	0.700907132395885	CEBPD	patient1	Cutaneous Neurofibroma	-/-	Female
10520	patient1tumor2	0.618504942384711	ZNF211	patient1	Cutaneous Neurofibroma	-/-	Female
1053	patient1tumor2	-1.51469208451698	CEBPE	patient1	Cutaneous Neurofibroma	-/-	Female
10538	patient1tumor2	-1.63596519684929	BATF	patient1	Cutaneous Neurofibroma	-/-	Female
1054	patient1tumor2	-1.1856065952766	CEBPG	patient1	Cutaneous Neurofibroma	-/-	Female
10573	patient1tumor2	1.576377538602	MRPL28	patient1	Cutaneous Neurofibroma	-/-	Female
10589	patient1tumor2	2.02962387808851	DRAP1	patient1	Cutaneous Neurofibroma	-/-	Female
10608	patient1tumor2	1.33140207979463	MXD4	patient1	Cutaneous Neurofibroma	-/-	Female
10616	patient1tumor2	-0.220260783018347	RBCK1	patient1	Cutaneous Neurofibroma	-/-	Female
10626	patient1tumor2	-0.210516264388114	TRIM16	patient1	Cutaneous Neurofibroma	-/-	Female
10655	patient1tumor2	-1.80643200714144	DMRT2	patient1	Cutaneous Neurofibroma	-/-	Female
10660	patient1tumor2	-2.0157538821353	LBX1	patient1	Cutaneous Neurofibroma	-/-	Female
10661	patient1tumor2	-2.08165692954456	KLF1	patient1	Cutaneous Neurofibroma	-/-	Female
10691	patient1tumor2	1.93961866774433	GMEB1	patient1	Cutaneous Neurofibroma	-/-	Female
10716	patient1tumor2	-1.90263252732155	TBR1	patient1	Cutaneous Neurofibroma	-/-	Female
10725	patient1tumor2	1.98167679054818	NFAT5	patient1	Cutaneous Neurofibroma	-/-	Female
10732	patient1tumor2	-0.0222501566723223	TCFL5	patient1	Cutaneous Neurofibroma	-/-	Female
10736	patient1tumor2	-0.0752849625639099	SIX2	patient1	Cutaneous Neurofibroma	-/-	Female
10745	patient1tumor2	-1.60060550151202	PHTF1	patient1	Cutaneous Neurofibroma	-/-	Female
10765	patient1tumor2	2.15530317064908	KDM5B	patient1	Cutaneous Neurofibroma	-/-	Female
10771	patient1tumor2	3.86585498200881	ZMYND11	patient1	Cutaneous Neurofibroma	-/-	Female
10773	patient1tumor2	2.28780050691183	ZBTB6	patient1	Cutaneous Neurofibroma	-/-	Female
10781	patient1tumor2	0.905679828663242	ZNF266	patient1	Cutaneous Neurofibroma	-/-	Female
10782	patient1tumor2	0.131683395183624	ZNF274	patient1	Cutaneous Neurofibroma	-/-	Female
10793	patient1tumor2	-1.67629015574758	ZNF273	patient1	Cutaneous Neurofibroma	-/-	Female
10794	patient1tumor2	1.8369938956767	ZNF460	patient1	Cutaneous Neurofibroma	-/-	Female
10795	patient1tumor2	1.84301052187765	ZNF268	patient1	Cutaneous Neurofibroma	-/-	Female
10838	patient1tumor2	1.78842170361523	ZNF275	patient1	Cutaneous Neurofibroma	-/-	Female
10902	patient1tumor2	1.51021027420083	BRD8	patient1	Cutaneous Neurofibroma	-/-	Female
10906	patient1tumor2	1.27237195316181	TRAFD1	patient1	Cutaneous Neurofibroma	-/-	Female
10943	patient1tumor2	0.22713295823092	MSL3	patient1	Cutaneous Neurofibroma	-/-	Female
11016	patient1tumor2	3.04767953858024	ATF7	patient1	Cutaneous Neurofibroma	-/-	Female
11023	patient1tumor2	-1.71736463532769	VAX1	patient1	Cutaneous Neurofibroma	-/-	Female
11063	patient1tumor2	-1.30152945647381	SOX30	patient1	Cutaneous Neurofibroma	-/-	Female
11107	patient1tumor2	1.49301676729245	PRDM5	patient1	Cutaneous Neurofibroma	-/-	Female
11108	patient1tumor2	1.76396801187068	PRDM4	patient1	Cutaneous Neurofibroma	-/-	Female
1112	patient1tumor2	3.04641635884294	FOXN3	patient1	Cutaneous Neurofibroma	-/-	Female
11143	patient1tumor2	1.86360424294274	KAT7	patient1	Cutaneous Neurofibroma	-/-	Female
11166	patient1tumor2	-1.45072967829629	SOX21	patient1	Cutaneous Neurofibroma	-/-	Female
11176	patient1tumor2	3.12445101668551	BAZ2A	patient1	Cutaneous Neurofibroma	-/-	Female
11177	patient1tumor2	2.29385888555109	BAZ1A	patient1	Cutaneous Neurofibroma	-/-	Female
11178	patient1tumor2	2.79337388327237	LZTS1	patient1	Cutaneous Neurofibroma	-/-	Female
11179	patient1tumor2	3.50419659072249	ZNF277	patient1	Cutaneous Neurofibroma	-/-	Female
11244	patient1tumor2	2.997681936229	ZHX1	patient1	Cutaneous Neurofibroma	-/-	Female
11262	patient1tumor2	-3.11760143639535	SP140	patient1	Cutaneous Neurofibroma	-/-	Female
112770	patient1tumor2	0.8309385110108	GLMP	patient1	Cutaneous Neurofibroma	-/-	Female
11278	patient1tumor2	2.231976176799	KLF12	patient1	Cutaneous Neurofibroma	-/-	Female
11279	patient1tumor2	0.87247624402374	KLF8	patient1	Cutaneous Neurofibroma	-/-	Female
11281	patient1tumor2	-3.06172607582311	POU6F2	patient1	Cutaneous Neurofibroma	-/-	Female
11317	patient1tumor2	-4.16237182773758	RBPJL	patient1	Cutaneous Neurofibroma	-/-	Female
113835	patient1tumor2	-1.68534708151885	ZNF257	patient1	Cutaneous Neurofibroma	-/-	Female
114026	patient1tumor2	-3.88913618396612	ZIM3	patient1	Cutaneous Neurofibroma	-/-	Female
114821	patient1tumor2	-1.64211292236001	ZBED9	patient1	Cutaneous Neurofibroma	-/-	Female
114991	patient1tumor2	0.603824464632176	ZNF618	patient1	Cutaneous Neurofibroma	-/-	Female
115196	patient1tumor2	-1.51010065806169	ZNF554	patient1	Cutaneous Neurofibroma	-/-	Female
115509	patient1tumor2	1.6177053224002	ZNF689	patient1	Cutaneous Neurofibroma	-/-	Female
115560	patient1tumor2	1.10531541585855	ZNF501	patient1	Cutaneous Neurofibroma	-/-	Female
115950	patient1tumor2	0.266446318373807	ZNF653	patient1	Cutaneous Neurofibroma	-/-	Female
116071	patient1tumor2	0.0295667527213465	BATF2	patient1	Cutaneous Neurofibroma	-/-	Female
116113	patient1tumor2	0.547371478586031	FOXP4	patient1	Cutaneous Neurofibroma	-/-	Female
116115	patient1tumor2	0.69533482933286	ZNF526	patient1	Cutaneous Neurofibroma	-/-	Female
116225	patient1tumor2	-0.468179055766764	ZMYND19	patient1	Cutaneous Neurofibroma	-/-	Female
116412	patient1tumor2	-1.16711037200268	ZNF837	patient1	Cutaneous Neurofibroma	-/-	Female
116448	patient1tumor2	-1.62277355236144	OLIG1	patient1	Cutaneous Neurofibroma	-/-	Female
117581	patient1tumor2	3.06763119925777	TWIST2	patient1	Cutaneous Neurofibroma	-/-	Female
117608	patient1tumor2	3.16878853567315	ZNF354B	patient1	Cutaneous Neurofibroma	-/-	Female
118472	patient1tumor2	1.93025904070579	ZNF511	patient1	Cutaneous Neurofibroma	-/-	Female
118490	patient1tumor2	8.06826181290444	MSS51	patient1	Cutaneous Neurofibroma	-/-	Female
118738	patient1tumor2	-2.08589599659081	ZNF488	patient1	Cutaneous Neurofibroma	-/-	Female
118813	patient1tumor2	1.17339218560922	ZFYVE27	patient1	Cutaneous Neurofibroma	-/-	Female
120237	patient1tumor2	-1.17460969421249	DBX1	patient1	Cutaneous Neurofibroma	-/-	Female
121274	patient1tumor2	0.284889667514608	ZNF641	patient1	Cutaneous Neurofibroma	-/-	Female
121340	patient1tumor2	-1.47908708950197	SP7	patient1	Cutaneous Neurofibroma	-/-	Female
121536	patient1tumor2	2.3168517056274	AEBP2	patient1	Cutaneous Neurofibroma	-/-	Female
121549	patient1tumor2	-1.23839996733323	ASCL4	patient1	Cutaneous Neurofibroma	-/-	Female
121599	patient1tumor2	-1.41135839987432	SPIC	patient1	Cutaneous Neurofibroma	-/-	Female
121643	patient1tumor2	-3.28389701715822	FOXN4	patient1	Cutaneous Neurofibroma	-/-	Female
122953	patient1tumor2	2.28500121462059	JDP2	patient1	Cutaneous Neurofibroma	-/-	Female
124245	patient1tumor2	2.13008321148216	ZC3H18	patient1	Cutaneous Neurofibroma	-/-	Female
124411	patient1tumor2	1.88484651992621	ZNF720	patient1	Cutaneous Neurofibroma	-/-	Female
124535	patient1tumor2	-2.31753827018384	HSF5	patient1	Cutaneous Neurofibroma	-/-	Female
124961	patient1tumor2	-0.970781051473722	ZFP3	patient1	Cutaneous Neurofibroma	-/-	Female
125150	patient1tumor2	0.0583852686959094	ZSWIM7	patient1	Cutaneous Neurofibroma	-/-	Female
125893	patient1tumor2	-0.606765814417511	ZNF816	patient1	Cutaneous Neurofibroma	-/-	Female
126017	patient1tumor2	0.759551892564974	ZNF813	patient1	Cutaneous Neurofibroma	-/-	Female
126068	patient1tumor2	0.861994900982862	ZNF441	patient1	Cutaneous Neurofibroma	-/-	Female
126069	patient1tumor2	-0.288013770326734	ZNF491	patient1	Cutaneous Neurofibroma	-/-	Female
126070	patient1tumor2	-0.461006408188476	ZNF440	patient1	Cutaneous Neurofibroma	-/-	Female
126231	patient1tumor2	0.839416815739498	ZNF573	patient1	Cutaneous Neurofibroma	-/-	Female
126295	patient1tumor2	-1.34307146116623	ZNF57	patient1	Cutaneous Neurofibroma	-/-	Female
126299	patient1tumor2	-1.21979837159477	ZNF428	patient1	Cutaneous Neurofibroma	-/-	Female
126375	patient1tumor2	0.676167264779435	ZNF792	patient1	Cutaneous Neurofibroma	-/-	Female
126626	patient1tumor2	0.00385981294283016	GABPB2	patient1	Cutaneous Neurofibroma	-/-	Female
127343	patient1tumor2	-1.80964687753642	DMBX1	patient1	Cutaneous Neurofibroma	-/-	Female
127396	patient1tumor2	-0.824511511880149	ZNF684	patient1	Cutaneous Neurofibroma	-/-	Female
127428	patient1tumor2	0.0142371196532512	TCEANC2	patient1	Cutaneous Neurofibroma	-/-	Female
127665	patient1tumor2	-2.26740309648779	ZNF648	patient1	Cutaneous Neurofibroma	-/-	Female
128209	patient1tumor2	1.93811817671133	KLF17	patient1	Cutaneous Neurofibroma	-/-	Female
128408	patient1tumor2	-0.861670253562326	BHLHE23	patient1	Cutaneous Neurofibroma	-/-	Female
128553	patient1tumor2	2.56661467992608	TSHZ2	patient1	Cutaneous Neurofibroma	-/-	Female
128611	patient1tumor2	-3.07654104893375	ZNF831	patient1	Cutaneous Neurofibroma	-/-	Female
129025	patient1tumor2	-2.79318990637754	ZNF280A	patient1	Cutaneous Neurofibroma	-/-	Female
130557	patient1tumor2	0.471646378572553	ZNF513	patient1	Cutaneous Neurofibroma	-/-	Female
130617	patient1tumor2	0.460456401517498	ZFAND2B	patient1	Cutaneous Neurofibroma	-/-	Female
131096	patient1tumor2	-1.49809931292727	KCNH8	patient1	Cutaneous Neurofibroma	-/-	Female
131540	patient1tumor2	-2.18849817539628	ZDHHC19	patient1	Cutaneous Neurofibroma	-/-	Female
1316	patient1tumor2	2.93617375591173	KLF6	patient1	Cutaneous Neurofibroma	-/-	Female
132625	patient1tumor2	-2.09146289707295	ZFP42	patient1	Cutaneous Neurofibroma	-/-	Female
133923	patient1tumor2	-4.08387953837155	ZNF474	patient1	Cutaneous Neurofibroma	-/-	Female
134187	patient1tumor2	-1.75716174262719	POU5F2	patient1	Cutaneous Neurofibroma	-/-	Female
135935	patient1tumor2	-2.32457051921404	NOBOX	patient1	Cutaneous Neurofibroma	-/-	Female
136051	patient1tumor2	-0.263666642249931	ZNF786	patient1	Cutaneous Neurofibroma	-/-	Female
136259	patient1tumor2	-1.61554164391327	KLF14	patient1	Cutaneous Neurofibroma	-/-	Female
137209	patient1tumor2	-1.33814237692209	ZNF572	patient1	Cutaneous Neurofibroma	-/-	Female
137814	patient1tumor2	-0.660321885040858	NKX2-6	patient1	Cutaneous Neurofibroma	-/-	Female
1385	patient1tumor2	4.02177084957427	CREB1	patient1	Cutaneous Neurofibroma	-/-	Female
1386	patient1tumor2	4.11310809451379	ATF2	patient1	Cutaneous Neurofibroma	-/-	Female
1387	patient1tumor2	2.29188171102132	CREBBP	patient1	Cutaneous Neurofibroma	-/-	Female
1388	patient1tumor2	2.12579649296965	ATF6B	patient1	Cutaneous Neurofibroma	-/-	Female
1389	patient1tumor2	2.54199874180161	CREBL2	patient1	Cutaneous Neurofibroma	-/-	Female
1390	patient1tumor2	0.546472782751939	CREM	patient1	Cutaneous Neurofibroma	-/-	Female
139324	patient1tumor2	1.34108215041541	HDX	patient1	Cutaneous Neurofibroma	-/-	Female
139628	patient1tumor2	-0.670444462505245	FOXR2	patient1	Cutaneous Neurofibroma	-/-	Female
139735	patient1tumor2	1.41386685735491	ZFP92	patient1	Cutaneous Neurofibroma	-/-	Female
140467	patient1tumor2	-0.566241099700591	ZNF358	patient1	Cutaneous Neurofibroma	-/-	Female
1406	patient1tumor2	-4.89348485536813	CRX	patient1	Cutaneous Neurofibroma	-/-	Female
140612	patient1tumor2	0.692107030614903	ZFP28	patient1	Cutaneous Neurofibroma	-/-	Female
140628	patient1tumor2	-1.54881703806313	GATA5	patient1	Cutaneous Neurofibroma	-/-	Female
140685	patient1tumor2	2.07605701671659	ZBTB46	patient1	Cutaneous Neurofibroma	-/-	Female
140690	patient1tumor2	-1.61841734319099	CTCFL	patient1	Cutaneous Neurofibroma	-/-	Female
140831	patient1tumor2	-1.72677059855898	ZSWIM3	patient1	Cutaneous Neurofibroma	-/-	Female
140883	patient1tumor2	-1.27675219074875	ZNF280B	patient1	Cutaneous Neurofibroma	-/-	Female
144348	patient1tumor2	1.17731821585748	ZNF664	patient1	Cutaneous Neurofibroma	-/-	Female
144455	patient1tumor2	-1.90890999415313	E2F7	patient1	Cutaneous Neurofibroma	-/-	Female
145258	patient1tumor2	-0.936839556149499	GSC	patient1	Cutaneous Neurofibroma	-/-	Female
145873	patient1tumor2	-1.68640685220712	MESP2	patient1	Cutaneous Neurofibroma	-/-	Female
146050	patient1tumor2	1.93933369919143	ZSCAN29	patient1	Cutaneous Neurofibroma	-/-	Female
146198	patient1tumor2	0.0902238003166552	ZFP90	patient1	Cutaneous Neurofibroma	-/-	Female
146434	patient1tumor2	1.57178333612876	ZNF597	patient1	Cutaneous Neurofibroma	-/-	Female
146540	patient1tumor2	1.44117605626285	ZNF785	patient1	Cutaneous Neurofibroma	-/-	Female
146542	patient1tumor2	-1.93473851606263	ZNF688	patient1	Cutaneous Neurofibroma	-/-	Female
147657	patient1tumor2	-0.358207878950054	ZNF480	patient1	Cutaneous Neurofibroma	-/-	Female
147658	patient1tumor2	-1.34312480169881	ZNF534	patient1	Cutaneous Neurofibroma	-/-	Female
147660	patient1tumor2	-1.22569587196069	ZNF578	patient1	Cutaneous Neurofibroma	-/-	Female
147687	patient1tumor2	0.603789415591599	ZNF417	patient1	Cutaneous Neurofibroma	-/-	Female
147694	patient1tumor2	1.20699924720081	ZNF548	patient1	Cutaneous Neurofibroma	-/-	Female
147741	patient1tumor2	-1.81841827944398	ZNF560	patient1	Cutaneous Neurofibroma	-/-	Female
147807	patient1tumor2	1.58615716119172	ZNF524	patient1	Cutaneous Neurofibroma	-/-	Female
147808	patient1tumor2	-1.10750743266738	ZNF784	patient1	Cutaneous Neurofibroma	-/-	Female
147837	patient1tumor2	-0.904604285297226	ZNF563	patient1	Cutaneous Neurofibroma	-/-	Female
147912	patient1tumor2	1.2965327670364	SIX5	patient1	Cutaneous Neurofibroma	-/-	Female
147923	patient1tumor2	1.43099009155732	ZNF420	patient1	Cutaneous Neurofibroma	-/-	Female
147929	patient1tumor2	-0.723414837257249	ZNF565	patient1	Cutaneous Neurofibroma	-/-	Female
147948	patient1tumor2	0.183163549384371	ZNF582	patient1	Cutaneous Neurofibroma	-/-	Female
147949	patient1tumor2	0.914199605248419	ZNF583	patient1	Cutaneous Neurofibroma	-/-	Female
148103	patient1tumor2	-0.608671496805159	ZNF599	patient1	Cutaneous Neurofibroma	-/-	Female
148156	patient1tumor2	1.12448056016501	ZNF558	patient1	Cutaneous Neurofibroma	-/-	Female
148198	patient1tumor2	-2.09713388224494	ZNF98	patient1	Cutaneous Neurofibroma	-/-	Female
1482	patient1tumor2	-1.38066354934728	NKX2-5	patient1	Cutaneous Neurofibroma	-/-	Female
148206	patient1tumor2	-0.0166366625396862	ZNF714	patient1	Cutaneous Neurofibroma	-/-	Female
148213	patient1tumor2	-0.667268438563637	ZNF681	patient1	Cutaneous Neurofibroma	-/-	Female
148254	patient1tumor2	0.302321820475821	ZNF555	patient1	Cutaneous Neurofibroma	-/-	Female
148266	patient1tumor2	-0.95486676952695	ZNF569	patient1	Cutaneous Neurofibroma	-/-	Female
148268	patient1tumor2	1.86558029187516	ZNF570	patient1	Cutaneous Neurofibroma	-/-	Female
148327	patient1tumor2	-2.52224014808449	CREB3L4	patient1	Cutaneous Neurofibroma	-/-	Female
1487	patient1tumor2	1.86590158643703	CTBP1	patient1	Cutaneous Neurofibroma	-/-	Female
1488	patient1tumor2	0.908528516326491	CTBP2	patient1	Cutaneous Neurofibroma	-/-	Female
148979	patient1tumor2	0.513957002657697	GLIS1	patient1	Cutaneous Neurofibroma	-/-	Female
149041	patient1tumor2	2.79025531476123	RC3H1	patient1	Cutaneous Neurofibroma	-/-	Female
149076	patient1tumor2	-0.160369103909736	ZNF362	patient1	Cutaneous Neurofibroma	-/-	Female
1499	patient1tumor2	3.29869190653769	CTNNB1	patient1	Cutaneous Neurofibroma	-/-	Female
150921	patient1tumor2	0.29046175996692	TCF23	patient1	Cutaneous Neurofibroma	-/-	Female
151112	patient1tumor2	-1.59438188189578	ZSWIM2	patient1	Cutaneous Neurofibroma	-/-	Female
151126	patient1tumor2	-0.845060405736111	ZNF385B	patient1	Cutaneous Neurofibroma	-/-	Female
152098	patient1tumor2	1.00070280682961	ZCWPW2	patient1	Cutaneous Neurofibroma	-/-	Female
1523	patient1tumor2	1.81432528720188	CUX1	patient1	Cutaneous Neurofibroma	-/-	Female
152485	patient1tumor2	2.37965040233489	ZNF827	patient1	Cutaneous Neurofibroma	-/-	Female
152518	patient1tumor2	1.2801781373252	NFXL1	patient1	Cutaneous Neurofibroma	-/-	Female
152687	patient1tumor2	-0.699753826791715	ZNF595	patient1	Cutaneous Neurofibroma	-/-	Female
153222	patient1tumor2	3.4845007990474	CREBRF	patient1	Cutaneous Neurofibroma	-/-	Female
153527	patient1tumor2	2.60280898672062	ZMAT2	patient1	Cutaneous Neurofibroma	-/-	Female
153572	patient1tumor2	-0.726935989591218	IRX2	patient1	Cutaneous Neurofibroma	-/-	Female
155054	patient1tumor2	0.647217953070992	ZNF425	patient1	Cutaneous Neurofibroma	-/-	Female
155061	patient1tumor2	0.748027632511107	ZNF746	patient1	Cutaneous Neurofibroma	-/-	Female
157848	patient1tumor2	-1.14236263945572	NKX6-3	patient1	Cutaneous Neurofibroma	-/-	Female
158399	patient1tumor2	0.449870663577557	ZNF483	patient1	Cutaneous Neurofibroma	-/-	Female
158431	patient1tumor2	0.876518547140278	ZNF782	patient1	Cutaneous Neurofibroma	-/-	Female
158506	patient1tumor2	-2.00853051537042	CBLL2	patient1	Cutaneous Neurofibroma	-/-	Female
158586	patient1tumor2	2.23591560297372	ZXDB	patient1	Cutaneous Neurofibroma	-/-	Female
158800	patient1tumor2	-1.1679930451131	RHOXF1	patient1	Cutaneous Neurofibroma	-/-	Female
158866	patient1tumor2	2.44662346416974	ZDHHC15	patient1	Cutaneous Neurofibroma	-/-	Female
159119	patient1tumor2	-1.0072417312602	HSFY2	patient1	Cutaneous Neurofibroma	-/-	Female
159296	patient1tumor2	-1.41532530454039	NKX2-3	patient1	Cutaneous Neurofibroma	-/-	Female
161882	patient1tumor2	-0.979392605492654	ZFPM1	patient1	Cutaneous Neurofibroma	-/-	Female
162239	patient1tumor2	0.55410988220181	ZFP1	patient1	Cutaneous Neurofibroma	-/-	Female
162655	patient1tumor2	-0.710024824151441	ZNF519	patient1	Cutaneous Neurofibroma	-/-	Female
1628	patient1tumor2	-0.744119576053764	DBP	patient1	Cutaneous Neurofibroma	-/-	Female
162962	patient1tumor2	1.38861880272339	ZNF836	patient1	Cutaneous Neurofibroma	-/-	Female
162966	patient1tumor2	-0.499061555151166	ZNF600	patient1	Cutaneous Neurofibroma	-/-	Female
162968	patient1tumor2	-2.30294448553551	ZNF497	patient1	Cutaneous Neurofibroma	-/-	Female
162972	patient1tumor2	1.48427224372687	ZNF550	patient1	Cutaneous Neurofibroma	-/-	Female
162979	patient1tumor2	-2.35703146497621	ZNF296	patient1	Cutaneous Neurofibroma	-/-	Female
162993	patient1tumor2	-0.472796919726159	ZNF846	patient1	Cutaneous Neurofibroma	-/-	Female
163049	patient1tumor2	2.33929404078658	ZNF791	patient1	Cutaneous Neurofibroma	-/-	Female
163050	patient1tumor2	-0.408222142762195	ZNF564	patient1	Cutaneous Neurofibroma	-/-	Female
163051	patient1tumor2	-1.53029210270682	ZNF709	patient1	Cutaneous Neurofibroma	-/-	Female
163059	patient1tumor2	-1.43325626631902	ZNF433	patient1	Cutaneous Neurofibroma	-/-	Female
163071	patient1tumor2	-0.572463876934914	ZNF114	patient1	Cutaneous Neurofibroma	-/-	Female
163081	patient1tumor2	0.919003575103983	ZNF567	patient1	Cutaneous Neurofibroma	-/-	Female
163115	patient1tumor2	-0.0662873106127684	ZNF781	patient1	Cutaneous Neurofibroma	-/-	Female
163131	patient1tumor2	1.2578746295727	ZNF780B	patient1	Cutaneous Neurofibroma	-/-	Female
163223	patient1tumor2	-0.909758803336927	ZNF676	patient1	Cutaneous Neurofibroma	-/-	Female
163227	patient1tumor2	0.906800330075336	ZNF100	patient1	Cutaneous Neurofibroma	-/-	Female
163255	patient1tumor2	-1.3244253263685	ZNF540	patient1	Cutaneous Neurofibroma	-/-	Female
1649	patient1tumor2	-0.541935992044276	DDIT3	patient1	Cutaneous Neurofibroma	-/-	Female
165	patient1tumor2	6.97538030607053	AEBP1	patient1	Cutaneous Neurofibroma	-/-	Female
166793	patient1tumor2	0.397250571701345	ZBTB49	patient1	Cutaneous Neurofibroma	-/-	Female
166968	patient1tumor2	2.72331201510019	MIER3	patient1	Cutaneous Neurofibroma	-/-	Female
167465	patient1tumor2	2.8550348463696	ZNF366	patient1	Cutaneous Neurofibroma	-/-	Female
167826	patient1tumor2	-1.25839971545252	OLIG3	patient1	Cutaneous Neurofibroma	-/-	Female
168374	patient1tumor2	1.29663595071692	ZNF92	patient1	Cutaneous Neurofibroma	-/-	Female
168544	patient1tumor2	-0.964514915586671	ZNF467	patient1	Cutaneous Neurofibroma	-/-	Female
168620	patient1tumor2	-0.93219785499116	BHLHA15	patient1	Cutaneous Neurofibroma	-/-	Female
168850	patient1tumor2	3.4191453206364	ZNF800	patient1	Cutaneous Neurofibroma	-/-	Female
169270	patient1tumor2	-0.566695270633067	ZNF596	patient1	Cutaneous Neurofibroma	-/-	Female
169792	patient1tumor2	2.40720232991404	GLIS3	patient1	Cutaneous Neurofibroma	-/-	Female
169841	patient1tumor2	1.08335069182768	ZNF169	patient1	Cutaneous Neurofibroma	-/-	Female
170261	patient1tumor2	-1.13108042227363	ZCCHC12	patient1	Cutaneous Neurofibroma	-/-	Female
170302	patient1tumor2	-2.67731584220102	ARX	patient1	Cutaneous Neurofibroma	-/-	Female
170825	patient1tumor2	-0.366795913393517	GSX2	patient1	Cutaneous Neurofibroma	-/-	Female
170959	patient1tumor2	1.49967727848501	ZNF431	patient1	Cutaneous Neurofibroma	-/-	Female
170960	patient1tumor2	1.50697028607284	ZNF721	patient1	Cutaneous Neurofibroma	-/-	Female
171017	patient1tumor2	0.115066156816988	ZNF384	patient1	Cutaneous Neurofibroma	-/-	Female
171392	patient1tumor2	0.492627414101056	ZNF675	patient1	Cutaneous Neurofibroma	-/-	Female
1745	patient1tumor2	-1.25545234649175	DLX1	patient1	Cutaneous Neurofibroma	-/-	Female
1746	patient1tumor2	-1.52795614662066	DLX2	patient1	Cutaneous Neurofibroma	-/-	Female
1747	patient1tumor2	-2.19157766519372	DLX3	patient1	Cutaneous Neurofibroma	-/-	Female
1748	patient1tumor2	-2.12391446271687	DLX4	patient1	Cutaneous Neurofibroma	-/-	Female
1749	patient1tumor2	-0.847994723487209	DLX5	patient1	Cutaneous Neurofibroma	-/-	Female
1750	patient1tumor2	-2.10303849976923	DLX6	patient1	Cutaneous Neurofibroma	-/-	Female
1761	patient1tumor2	-2.6822351903507	DMRT1	patient1	Cutaneous Neurofibroma	-/-	Female
1788	patient1tumor2	-1.83946856829629	DNMT3A	patient1	Cutaneous Neurofibroma	-/-	Female
1789	patient1tumor2	-2.97666442676613	DNMT3B	patient1	Cutaneous Neurofibroma	-/-	Female
1811	patient1tumor2	-3.37679004446539	SLC26A3	patient1	Cutaneous Neurofibroma	-/-	Female
1820	patient1tumor2	-0.314126365369663	ARID3A	patient1	Cutaneous Neurofibroma	-/-	Female
1827	patient1tumor2	1.38935470398633	RCAN1	patient1	Cutaneous Neurofibroma	-/-	Female
1831	patient1tumor2	1.97981729772125	TSC22D3	patient1	Cutaneous Neurofibroma	-/-	Female
1869	patient1tumor2	-2.72143194394132	E2F1	patient1	Cutaneous Neurofibroma	-/-	Female
1870	patient1tumor2	-3.10400752891474	E2F2	patient1	Cutaneous Neurofibroma	-/-	Female
1871	patient1tumor2	0.249405681851452	E2F3	patient1	Cutaneous Neurofibroma	-/-	Female
1874	patient1tumor2	-0.178217686193036	E2F4	patient1	Cutaneous Neurofibroma	-/-	Female
1875	patient1tumor2	-0.302352428958986	E2F5	patient1	Cutaneous Neurofibroma	-/-	Female
1876	patient1tumor2	-0.56532396488539	E2F6	patient1	Cutaneous Neurofibroma	-/-	Female
1877	patient1tumor2	1.94831937465173	E4F1	patient1	Cutaneous Neurofibroma	-/-	Female
1879	patient1tumor2	3.40686275826392	EBF1	patient1	Cutaneous Neurofibroma	-/-	Female
190	patient1tumor2	-1.72981296046088	NR0B1	patient1	Cutaneous Neurofibroma	-/-	Female
1958	patient1tumor2	1.09765916320761	EGR1	patient1	Cutaneous Neurofibroma	-/-	Female
195828	patient1tumor2	-0.379253826437585	ZNF367	patient1	Cutaneous Neurofibroma	-/-	Female
1959	patient1tumor2	1.09838957762165	EGR2	patient1	Cutaneous Neurofibroma	-/-	Female
196	patient1tumor2	2.96839003109422	AHR	patient1	Cutaneous Neurofibroma	-/-	Female
1960	patient1tumor2	1.27505963296749	EGR3	patient1	Cutaneous Neurofibroma	-/-	Female
1961	patient1tumor2	-0.614262146211529	EGR4	patient1	Cutaneous Neurofibroma	-/-	Female
196441	patient1tumor2	3.61603191991256	ZFC3H1	patient1	Cutaneous Neurofibroma	-/-	Female
197320	patient1tumor2	1.45517186921859	ZNF778	patient1	Cutaneous Neurofibroma	-/-	Female
197407	patient1tumor2	-1.02524395395244	ZNF48	patient1	Cutaneous Neurofibroma	-/-	Female
199692	patient1tumor2	1.02214617104933	ZNF627	patient1	Cutaneous Neurofibroma	-/-	Female
1997	patient1tumor2	3.05563407141264	ELF1	patient1	Cutaneous Neurofibroma	-/-	Female
199704	patient1tumor2	0.439365773245792	ZNF585A	patient1	Cutaneous Neurofibroma	-/-	Female
199777	patient1tumor2	0.311096346738002	ZNF626	patient1	Cutaneous Neurofibroma	-/-	Female
1999	patient1tumor2	-2.8431593487032	ELF3	patient1	Cutaneous Neurofibroma	-/-	Female
2000	patient1tumor2	1.96085258517056	ELF4	patient1	Cutaneous Neurofibroma	-/-	Female
2001	patient1tumor2	-2.11476815856985	ELF5	patient1	Cutaneous Neurofibroma	-/-	Female
200186	patient1tumor2	0.786763355692547	CRTC2	patient1	Cutaneous Neurofibroma	-/-	Female
2002	patient1tumor2	2.0697590281841	ELK1	patient1	Cutaneous Neurofibroma	-/-	Female
200350	patient1tumor2	-1.57248767083488	FOXD4L1	patient1	Cutaneous Neurofibroma	-/-	Female
2004	patient1tumor2	4.06126535186221	ELK3	patient1	Cutaneous Neurofibroma	-/-	Female
201501	patient1tumor2	-1.12413777070684	ZBTB7C	patient1	Cutaneous Neurofibroma	-/-	Female
201514	patient1tumor2	-0.552140143752259	ZNF584	patient1	Cutaneous Neurofibroma	-/-	Female
201516	patient1tumor2	-1.6136537925737	ZSCAN4	patient1	Cutaneous Neurofibroma	-/-	Female
2016	patient1tumor2	-2.31344871051933	EMX1	patient1	Cutaneous Neurofibroma	-/-	Female
2018	patient1tumor2	-1.43217193541447	EMX2	patient1	Cutaneous Neurofibroma	-/-	Female
2019	patient1tumor2	0.0762499896088148	EN1	patient1	Cutaneous Neurofibroma	-/-	Female
2020	patient1tumor2	-0.892076252682952	EN2	patient1	Cutaneous Neurofibroma	-/-	Female
2023	patient1tumor2	2.52274863775007	ENO1	patient1	Cutaneous Neurofibroma	-/-	Female
2033	patient1tumor2	2.97406153199919	EP300	patient1	Cutaneous Neurofibroma	-/-	Female
2034	patient1tumor2	3.46462112689716	EPAS1	patient1	Cutaneous Neurofibroma	-/-	Female
203430	patient1tumor2	2.85630160561232	RTL3	patient1	Cutaneous Neurofibroma	-/-	Female
203447	patient1tumor2	2.29049257832234	NRK	patient1	Cutaneous Neurofibroma	-/-	Female
203523	patient1tumor2	1.28298113054267	ZNF449	patient1	Cutaneous Neurofibroma	-/-	Female
204219	patient1tumor2	-3.30771608406129	CERS3	patient1	Cutaneous Neurofibroma	-/-	Female
2063	patient1tumor2	-1.57907424791862	NR2F6	patient1	Cutaneous Neurofibroma	-/-	Female
2077	patient1tumor2	0.687651320924468	ERF	patient1	Cutaneous Neurofibroma	-/-	Female
2078	patient1tumor2	4.34906780347462	ERG	patient1	Cutaneous Neurofibroma	-/-	Female
2099	patient1tumor2	1.24847874250439	ESR1	patient1	Cutaneous Neurofibroma	-/-	Female
2100	patient1tumor2	-1.41528658695599	ESR2	patient1	Cutaneous Neurofibroma	-/-	Female
2101	patient1tumor2	0.877588686867146	ESRRA	patient1	Cutaneous Neurofibroma	-/-	Female
2103	patient1tumor2	-2.02886619643326	ESRRB	patient1	Cutaneous Neurofibroma	-/-	Female
2104	patient1tumor2	-2.27698828694925	ESRRG	patient1	Cutaneous Neurofibroma	-/-	Female
2113	patient1tumor2	4.03342361433396	ETS1	patient1	Cutaneous Neurofibroma	-/-	Female
2114	patient1tumor2	1.30302815627754	ETS2	patient1	Cutaneous Neurofibroma	-/-	Female
2115	patient1tumor2	2.36988864719952	ETV1	patient1	Cutaneous Neurofibroma	-/-	Female
2116	patient1tumor2	-0.048477658644852	ETV2	patient1	Cutaneous Neurofibroma	-/-	Female
2117	patient1tumor2	3.00985466892275	ETV3	patient1	Cutaneous Neurofibroma	-/-	Female
2118	patient1tumor2	-0.937385652446388	ETV4	patient1	Cutaneous Neurofibroma	-/-	Female
2119	patient1tumor2	2.26957763026139	ETV5	patient1	Cutaneous Neurofibroma	-/-	Female
2120	patient1tumor2	1.30674472302218	ETV6	patient1	Cutaneous Neurofibroma	-/-	Female
2122	patient1tumor2	2.55840030618848	MECOM	patient1	Cutaneous Neurofibroma	-/-	Female
2128	patient1tumor2	-1.15751120664928	EVX1	patient1	Cutaneous Neurofibroma	-/-	Female
2130	patient1tumor2	2.26081879168686	EWSR1	patient1	Cutaneous Neurofibroma	-/-	Female
2186	patient1tumor2	3.77835909822039	BPTF	patient1	Cutaneous Neurofibroma	-/-	Female
219409	patient1tumor2	-0.519375622371034	GSX1	patient1	Cutaneous Neurofibroma	-/-	Female
219578	patient1tumor2	-3.85478920060113	ZNF804B	patient1	Cutaneous Neurofibroma	-/-	Female
219654	patient1tumor2	4.50412434333812	ZCCHC24	patient1	Cutaneous Neurofibroma	-/-	Female
219749	patient1tumor2	2.54105239600579	ZNF25	patient1	Cutaneous Neurofibroma	-/-	Female
220202	patient1tumor2	-3.22942521268574	ATOH7	patient1	Cutaneous Neurofibroma	-/-	Female
220929	patient1tumor2	1.14474804158557	ZNF438	patient1	Cutaneous Neurofibroma	-/-	Female
220992	patient1tumor2	-1.29617386755998	ZNF485	patient1	Cutaneous Neurofibroma	-/-	Female
221302	patient1tumor2	1.75038370052273	ZUP1	patient1	Cutaneous Neurofibroma	-/-	Female
221504	patient1tumor2	-0.803878821651407	ZBTB9	patient1	Cutaneous Neurofibroma	-/-	Female
221527	patient1tumor2	0.0801048047703754	ZBTB12	patient1	Cutaneous Neurofibroma	-/-	Female
221785	patient1tumor2	0.38176005780686	ZSCAN25	patient1	Cutaneous Neurofibroma	-/-	Female
221833	patient1tumor2	-1.47577595921453	SP8	patient1	Cutaneous Neurofibroma	-/-	Female
221895	patient1tumor2	2.76350441685399	JAZF1	patient1	Cutaneous Neurofibroma	-/-	Female
221937	patient1tumor2	2.92371558580945	FOXK1	patient1	Cutaneous Neurofibroma	-/-	Female
222546	patient1tumor2	-2.98004270569651	RFX6	patient1	Cutaneous Neurofibroma	-/-	Female
222696	patient1tumor2	0.56831398833805	ZSCAN23	patient1	Cutaneous Neurofibroma	-/-	Female
222894	patient1tumor2	-0.429232745483302	FERD3L	patient1	Cutaneous Neurofibroma	-/-	Female
22797	patient1tumor2	0.78145547937326	TFEC	patient1	Cutaneous Neurofibroma	-/-	Female
22806	patient1tumor2	-0.604379690776039	IKZF3	patient1	Cutaneous Neurofibroma	-/-	Female
22807	patient1tumor2	1.45471424902202	IKZF2	patient1	Cutaneous Neurofibroma	-/-	Female
22809	patient1tumor2	-1.62257563756044	ATF5	patient1	Cutaneous Neurofibroma	-/-	Female
22823	patient1tumor2	1.19885962227534	MTF2	patient1	Cutaneous Neurofibroma	-/-	Female
22834	patient1tumor2	2.09380225083779	ZNF652	patient1	Cutaneous Neurofibroma	-/-	Female
22835	patient1tumor2	-0.0478016689489848	ZFP30	patient1	Cutaneous Neurofibroma	-/-	Female
22847	patient1tumor2	2.14571770129181	ZNF507	patient1	Cutaneous Neurofibroma	-/-	Female
22850	patient1tumor2	1.82996119546732	ADNP2	patient1	Cutaneous Neurofibroma	-/-	Female
22869	patient1tumor2	0.559571491854317	ZNF510	patient1	Cutaneous Neurofibroma	-/-	Female
22877	patient1tumor2	2.72896372466055	MLXIP	patient1	Cutaneous Neurofibroma	-/-	Female
22880	patient1tumor2	-0.0164130502501167	MORC2	patient1	Cutaneous Neurofibroma	-/-	Female
22882	patient1tumor2	0.765445018734338	ZHX2	patient1	Cutaneous Neurofibroma	-/-	Female
22887	patient1tumor2	2.35193501425859	FOXJ3	patient1	Cutaneous Neurofibroma	-/-	Female
22890	patient1tumor2	2.42617435165648	ZBTB1	patient1	Cutaneous Neurofibroma	-/-	Female
22891	patient1tumor2	1.34606903937534	ZNF365	patient1	Cutaneous Neurofibroma	-/-	Female
2290	patient1tumor2	-1.45834342724759	FOXG1	patient1	Cutaneous Neurofibroma	-/-	Female
22921	patient1tumor2	0.455040524873659	MSRB2	patient1	Cutaneous Neurofibroma	-/-	Female
22926	patient1tumor2	4.00310740636857	ATF6	patient1	Cutaneous Neurofibroma	-/-	Female
2294	patient1tumor2	2.56931089611642	FOXF1	patient1	Cutaneous Neurofibroma	-/-	Female
2295	patient1tumor2	2.02986019689255	FOXF2	patient1	Cutaneous Neurofibroma	-/-	Female
22955	patient1tumor2	1.10953182772245	SCMH1	patient1	Cutaneous Neurofibroma	-/-	Female
2296	patient1tumor2	1.79328830315812	FOXC1	patient1	Cutaneous Neurofibroma	-/-	Female
2297	patient1tumor2	-0.297908616773709	FOXD1	patient1	Cutaneous Neurofibroma	-/-	Female
2298	patient1tumor2	-1.62578779811749	FOXD4	patient1	Cutaneous Neurofibroma	-/-	Female
22980	patient1tumor2	1.99965031451784	TCF25	patient1	Cutaneous Neurofibroma	-/-	Female
2299	patient1tumor2	-2.63293152907891	FOXI1	patient1	Cutaneous Neurofibroma	-/-	Female
2300	patient1tumor2	1.93363580325993	FOXL1	patient1	Cutaneous Neurofibroma	-/-	Female
2301	patient1tumor2	-1.38914421132432	FOXE3	patient1	Cutaneous Neurofibroma	-/-	Female
23013	patient1tumor2	3.56907968889315	SPEN	patient1	Cutaneous Neurofibroma	-/-	Female
2302	patient1tumor2	-3.97866451353436	FOXJ1	patient1	Cutaneous Neurofibroma	-/-	Female
23028	patient1tumor2	1.32902780846213	KDM1A	patient1	Cutaneous Neurofibroma	-/-	Female
2303	patient1tumor2	2.39654330284607	FOXC2	patient1	Cutaneous Neurofibroma	-/-	Female
23036	patient1tumor2	3.86742882596313	ZNF292	patient1	Cutaneous Neurofibroma	-/-	Female
2304	patient1tumor2	-1.97928158477823	FOXE1	patient1	Cutaneous Neurofibroma	-/-	Female
23040	patient1tumor2	-3.25318605904271	MYT1L	patient1	Cutaneous Neurofibroma	-/-	Female
2305	patient1tumor2	-3.26683678766173	FOXM1	patient1	Cutaneous Neurofibroma	-/-	Female
23051	patient1tumor2	2.24929601433522	ZHX3	patient1	Cutaneous Neurofibroma	-/-	Female
2306	patient1tumor2	-0.253647708769959	FOXD2	patient1	Cutaneous Neurofibroma	-/-	Female
23060	patient1tumor2	2.66694962788728	ZNF609	patient1	Cutaneous Neurofibroma	-/-	Female
2307	patient1tumor2	0.329154202987058	FOXS1	patient1	Cutaneous Neurofibroma	-/-	Female
2308	patient1tumor2	3.26631880545819	FOXO1	patient1	Cutaneous Neurofibroma	-/-	Female
2309	patient1tumor2	2.77265241544267	FOXO3	patient1	Cutaneous Neurofibroma	-/-	Female
23090	patient1tumor2	3.3729846361349	ZNF423	patient1	Cutaneous Neurofibroma	-/-	Female
23099	patient1tumor2	1.51105374356886	ZBTB43	patient1	Cutaneous Neurofibroma	-/-	Female
23119	patient1tumor2	0.647043333789084	HIC2	patient1	Cutaneous Neurofibroma	-/-	Female
2313	patient1tumor2	3.64002369548633	FLI1	patient1	Cutaneous Neurofibroma	-/-	Female
23140	patient1tumor2	1.67892311049277	ZZEF1	patient1	Cutaneous Neurofibroma	-/-	Female
23144	patient1tumor2	1.45067366016047	ZC3H3	patient1	Cutaneous Neurofibroma	-/-	Female
23152	patient1tumor2	2.88897952332789	CIC	patient1	Cutaneous Neurofibroma	-/-	Female
23174	patient1tumor2	1.98410855732904	ZCCHC14	patient1	Cutaneous Neurofibroma	-/-	Female
23211	patient1tumor2	1.77655088489337	ZC3H4	patient1	Cutaneous Neurofibroma	-/-	Female
23217	patient1tumor2	-2.99116796595101	ZFR2	patient1	Cutaneous Neurofibroma	-/-	Female
23261	patient1tumor2	0.475893605229516	CAMTA1	patient1	Cutaneous Neurofibroma	-/-	Female
23264	patient1tumor2	2.38412341518564	ZC3H7B	patient1	Cutaneous Neurofibroma	-/-	Female
23269	patient1tumor2	3.00595984749607	MGA	patient1	Cutaneous Neurofibroma	-/-	Female
23314	patient1tumor2	1.42163076737598	SATB2	patient1	Cutaneous Neurofibroma	-/-	Female
23316	patient1tumor2	-2.87213461873483	CUX2	patient1	Cutaneous Neurofibroma	-/-	Female
23318	patient1tumor2	1.59554130610529	TUT4	patient1	Cutaneous Neurofibroma	-/-	Female
23361	patient1tumor2	1.72282745229755	ZNF629	patient1	Cutaneous Neurofibroma	-/-	Female
23390	patient1tumor2	2.45696415760199	ZDHHC17	patient1	Cutaneous Neurofibroma	-/-	Female
23394	patient1tumor2	2.62342970395047	ADNP	patient1	Cutaneous Neurofibroma	-/-	Female
23414	patient1tumor2	3.45654563363294	ZFPM2	patient1	Cutaneous Neurofibroma	-/-	Female
23435	patient1tumor2	4.34181532672932	TARDBP	patient1	Cutaneous Neurofibroma	-/-	Female
23440	patient1tumor2	-1.52106301764454	OTP	patient1	Cutaneous Neurofibroma	-/-	Female
23462	patient1tumor2	1.02352922498626	HEY1	patient1	Cutaneous Neurofibroma	-/-	Female
23493	patient1tumor2	0.302907481392769	HEY2	patient1	Cutaneous Neurofibroma	-/-	Female
23503	patient1tumor2	0.477842389250319	ZFYVE26	patient1	Cutaneous Neurofibroma	-/-	Female
23515	patient1tumor2	2.94508703594809	MORC3	patient1	Cutaneous Neurofibroma	-/-	Female
23528	patient1tumor2	3.06056583596717	ZNF281	patient1	Cutaneous Neurofibroma	-/-	Female
2353	patient1tumor2	1.37837835481887	FOS	patient1	Cutaneous Neurofibroma	-/-	Female
2354	patient1tumor2	0.360950891330233	FOSB	patient1	Cutaneous Neurofibroma	-/-	Female
2355	patient1tumor2	3.01782721419903	FOSL2	patient1	Cutaneous Neurofibroma	-/-	Female
23567	patient1tumor2	-1.37729280144286	ZNF346	patient1	Cutaneous Neurofibroma	-/-	Female
23589	patient1tumor2	-1.32178738466966	CARHSP1	patient1	Cutaneous Neurofibroma	-/-	Female
23598	patient1tumor2	-0.715511446555241	PATZ1	patient1	Cutaneous Neurofibroma	-/-	Female
23613	patient1tumor2	0.34737904376627	ZMYND8	patient1	Cutaneous Neurofibroma	-/-	Female
23619	patient1tumor2	-0.983878266520372	ZIM2	patient1	Cutaneous Neurofibroma	-/-	Female
23650	patient1tumor2	-2.72317936106939	TRIM29	patient1	Cutaneous Neurofibroma	-/-	Female
23660	patient1tumor2	0.495967923313019	ZKSCAN5	patient1	Cutaneous Neurofibroma	-/-	Female
23764	patient1tumor2	1.56648013833161	MAFF	patient1	Cutaneous Neurofibroma	-/-	Female
24144	patient1tumor2	0.341714357456885	TFIP11	patient1	Cutaneous Neurofibroma	-/-	Female
24149	patient1tumor2	1.77389232432214	ZNF318	patient1	Cutaneous Neurofibroma	-/-	Female
2494	patient1tumor2	0.361006288208706	NR5A2	patient1	Cutaneous Neurofibroma	-/-	Female
2516	patient1tumor2	-2.05362673983365	NR5A1	patient1	Cutaneous Neurofibroma	-/-	Female
252884	patient1tumor2	-1.26659315365598	ZNF396	patient1	Cutaneous Neurofibroma	-/-	Female
253461	patient1tumor2	3.31614023692549	ZBTB38	patient1	Cutaneous Neurofibroma	-/-	Female
253639	patient1tumor2	-1.55500543315463	ZNF620	patient1	Cutaneous Neurofibroma	-/-	Female
253738	patient1tumor2	1.99500153915241	EBF3	patient1	Cutaneous Neurofibroma	-/-	Female
253782	patient1tumor2	3.00131594374759	CERS6	patient1	Cutaneous Neurofibroma	-/-	Female
253832	patient1tumor2	3.50089673490329	ZDHHC20	patient1	Cutaneous Neurofibroma	-/-	Female
254359	patient1tumor2	-0.653567191521106	ZDHHC24	patient1	Cutaneous Neurofibroma	-/-	Female
254887	patient1tumor2	-2.1539464523064	ZDHHC23	patient1	Cutaneous Neurofibroma	-/-	Female
2553	patient1tumor2	2.31885352498594	GABPB1	patient1	Cutaneous Neurofibroma	-/-	Female
255403	patient1tumor2	-0.95449895782005	ZNF718	patient1	Cutaneous Neurofibroma	-/-	Female
255877	patient1tumor2	2.99568785134785	BCL6B	patient1	Cutaneous Neurofibroma	-/-	Female
256297	patient1tumor2	-1.90025730865251	PTF1A	patient1	Cutaneous Neurofibroma	-/-	Female
256380	patient1tumor2	-2.41428119724786	SCML4	patient1	Cutaneous Neurofibroma	-/-	Female
257	patient1tumor2	0.802184077935809	ALX3	patient1	Cutaneous Neurofibroma	-/-	Female
257101	patient1tumor2	-2.53605128840836	ZNF683	patient1	Cutaneous Neurofibroma	-/-	Female
25792	patient1tumor2	1.90330495321094	CIZ1	patient1	Cutaneous Neurofibroma	-/-	Female
25799	patient1tumor2	-0.0807705886065295	ZNF324	patient1	Cutaneous Neurofibroma	-/-	Female
25803	patient1tumor2	-2.6712221367467	SPDEF	patient1	Cutaneous Neurofibroma	-/-	Female
25806	patient1tumor2	-2.4193835174884	VAX2	patient1	Cutaneous Neurofibroma	-/-	Female
25819	patient1tumor2	0.223351488974128	NOCT	patient1	Cutaneous Neurofibroma	-/-	Female
25833	patient1tumor2	-1.74496754126687	POU2F3	patient1	Cutaneous Neurofibroma	-/-	Female
25888	patient1tumor2	-0.383853107702216	ZNF473	patient1	Cutaneous Neurofibroma	-/-	Female
25898	patient1tumor2	2.70414258861212	RCHY1	patient1	Cutaneous Neurofibroma	-/-	Female
25909	patient1tumor2	3.16446335067287	AHCTF1	patient1	Cutaneous Neurofibroma	-/-	Female
25921	patient1tumor2	2.86711656827077	ZDHHC5	patient1	Cutaneous Neurofibroma	-/-	Female
25925	patient1tumor2	4.6875120364989	ZNF521	patient1	Cutaneous Neurofibroma	-/-	Female
25942	patient1tumor2	1.87510297192274	SIN3A	patient1	Cutaneous Neurofibroma	-/-	Female
25946	patient1tumor2	0.469690412901593	ZNF385A	patient1	Cutaneous Neurofibroma	-/-	Female
25988	patient1tumor2	-0.545942002447189	HINFP	patient1	Cutaneous Neurofibroma	-/-	Female
26009	patient1tumor2	2.38318047484591		patient1	Cutaneous Neurofibroma	-/-	Female
26013	patient1tumor2	4.22704563305397	L3MBTL1	patient1	Cutaneous Neurofibroma	-/-	Female
26038	patient1tumor2	-2.29433183115106	CHD5	patient1	Cutaneous Neurofibroma	-/-	Female
26048	patient1tumor2	-0.181441164533387	ZNF500	patient1	Cutaneous Neurofibroma	-/-	Female
26137	patient1tumor2	1.14413893453454	ZBTB20	patient1	Cutaneous Neurofibroma	-/-	Female
26149	patient1tumor2	-0.114715201794825	ZNF658	patient1	Cutaneous Neurofibroma	-/-	Female
26152	patient1tumor2	1.62257734754793	ZNF337	patient1	Cutaneous Neurofibroma	-/-	Female
2623	patient1tumor2	0.206362191335581	GATA1	patient1	Cutaneous Neurofibroma	-/-	Female
2624	patient1tumor2	1.3851850832323	GATA2	patient1	Cutaneous Neurofibroma	-/-	Female
2625	patient1tumor2	-1.73289802518426	GATA3	patient1	Cutaneous Neurofibroma	-/-	Female
26257	patient1tumor2	-1.60977946659397	NKX2-8	patient1	Cutaneous Neurofibroma	-/-	Female
2626	patient1tumor2	-1.4888926389667	GATA4	patient1	Cutaneous Neurofibroma	-/-	Female
2627	patient1tumor2	1.34676600303727	GATA6	patient1	Cutaneous Neurofibroma	-/-	Female
26298	patient1tumor2	0.746392652280823	EHF	patient1	Cutaneous Neurofibroma	-/-	Female
2636	patient1tumor2	-1.64346630953662	GBX1	patient1	Cutaneous Neurofibroma	-/-	Female
2637	patient1tumor2	-0.892458984187934	GBX2	patient1	Cutaneous Neurofibroma	-/-	Female
26468	patient1tumor2	1.24320860952908	LHX6	patient1	Cutaneous Neurofibroma	-/-	Female
2649	patient1tumor2	0.387218651383892	NR6A1	patient1	Cutaneous Neurofibroma	-/-	Female
26508	patient1tumor2	4.17460283363488	HEYL	patient1	Cutaneous Neurofibroma	-/-	Female
26574	patient1tumor2	2.6934374338957	AATF	patient1	Cutaneous Neurofibroma	-/-	Female
266743	patient1tumor2	-0.188854571420737	NPAS4	patient1	Cutaneous Neurofibroma	-/-	Female
2672	patient1tumor2	-2.65881083620884	GFI1	patient1	Cutaneous Neurofibroma	-/-	Female
26959	patient1tumor2	2.62800851783299	HBP1	patient1	Cutaneous Neurofibroma	-/-	Female
26974	patient1tumor2	-0.862589052525687	ZNF285	patient1	Cutaneous Neurofibroma	-/-	Female
27022	patient1tumor2	-0.93892361246626	FOXD3	patient1	Cutaneous Neurofibroma	-/-	Female
27023	patient1tumor2	-1.14928536225771	FOXB1	patient1	Cutaneous Neurofibroma	-/-	Female
27033	patient1tumor2	-2.74562377655763	ZBTB32	patient1	Cutaneous Neurofibroma	-/-	Female
27063	patient1tumor2	-1.91690700536527	ANKRD1	patient1	Cutaneous Neurofibroma	-/-	Female
27086	patient1tumor2	3.25788723534147	FOXP1	patient1	Cutaneous Neurofibroma	-/-	Female
27107	patient1tumor2	4.05300990388538	ZBTB11	patient1	Cutaneous Neurofibroma	-/-	Female
27125	patient1tumor2	4.45814450714866	AFF4	patient1	Cutaneous Neurofibroma	-/-	Female
27136	patient1tumor2	-1.36694227237583	MORC1	patient1	Cutaneous Neurofibroma	-/-	Female
27153	patient1tumor2	1.39342633740383	ZNF777	patient1	Cutaneous Neurofibroma	-/-	Female
27287	patient1tumor2	0.979912714986626	VENTX	patient1	Cutaneous Neurofibroma	-/-	Female
27300	patient1tumor2	-0.233452214701615	ZNF544	patient1	Cutaneous Neurofibroma	-/-	Female
27309	patient1tumor2	1.29460077968133	ZNF330	patient1	Cutaneous Neurofibroma	-/-	Female
27319	patient1tumor2	2.50605317900295	BHLHE22	patient1	Cutaneous Neurofibroma	-/-	Female
27332	patient1tumor2	3.98165409329105	ZNF638	patient1	Cutaneous Neurofibroma	-/-	Female
2735	patient1tumor2	2.68432983498867	GLI1	patient1	Cutaneous Neurofibroma	-/-	Female
2736	patient1tumor2	3.7970138106294	GLI2	patient1	Cutaneous Neurofibroma	-/-	Female
2737	patient1tumor2	3.84891967181277	GLI3	patient1	Cutaneous Neurofibroma	-/-	Female
282890	patient1tumor2	-0.844167108345408	ZNF311	patient1	Cutaneous Neurofibroma	-/-	Female
283078	patient1tumor2	-0.344253066229586	MKX	patient1	Cutaneous Neurofibroma	-/-	Female
283150	patient1tumor2	-1.5155718718937	FOXR1	patient1	Cutaneous Neurofibroma	-/-	Female
283248	patient1tumor2	-1.64238366497377	RCOR2	patient1	Cutaneous Neurofibroma	-/-	Female
283337	patient1tumor2	1.49840642514443	ZNF740	patient1	Cutaneous Neurofibroma	-/-	Female
283489	patient1tumor2	1.70992345303349	CHAMP1	patient1	Cutaneous Neurofibroma	-/-	Female
283576	patient1tumor2	-1.8575541656872	ZDHHC22	patient1	Cutaneous Neurofibroma	-/-	Female
283933	patient1tumor2	-0.0161507531847599	ZNF843	patient1	Cutaneous Neurofibroma	-/-	Female
284306	patient1tumor2	-2.1752395914645	ZNF547	patient1	Cutaneous Neurofibroma	-/-	Female
284307	patient1tumor2	1.40239902196046	ZIK1	patient1	Cutaneous Neurofibroma	-/-	Female
284309	patient1tumor2	1.90791392308415	ZNF776	patient1	Cutaneous Neurofibroma	-/-	Female
284312	patient1tumor2	-1.43433879709507	ZSCAN1	patient1	Cutaneous Neurofibroma	-/-	Female
284323	patient1tumor2	0.776561340342034	ZNF780A	patient1	Cutaneous Neurofibroma	-/-	Female
284346	patient1tumor2	-1.34303774692757	ZNF575	patient1	Cutaneous Neurofibroma	-/-	Female
284349	patient1tumor2	0.410025371383068	ZNF283	patient1	Cutaneous Neurofibroma	-/-	Female
284355	patient1tumor2	-2.71910936807186	TPRX1	patient1	Cutaneous Neurofibroma	-/-	Female
284370	patient1tumor2	0.966112708645533	ZNF615	patient1	Cutaneous Neurofibroma	-/-	Female
284371	patient1tumor2	1.98800968441667	ZNF841	patient1	Cutaneous Neurofibroma	-/-	Female
284390	patient1tumor2	-0.939124289013995	ZNF763	patient1	Cutaneous Neurofibroma	-/-	Female
284391	patient1tumor2	1.49604586322055	ZNF844	patient1	Cutaneous Neurofibroma	-/-	Female
284406	patient1tumor2	0.723782349900203	ZFP82	patient1	Cutaneous Neurofibroma	-/-	Female
284443	patient1tumor2	0.862653019745871	ZNF493	patient1	Cutaneous Neurofibroma	-/-	Female
284459	patient1tumor2	-1.01448730227413		patient1	Cutaneous Neurofibroma	-/-	Female
284695	patient1tumor2	2.56685110996642	ZNF326	patient1	Cutaneous Neurofibroma	-/-	Female
285267	patient1tumor2	1.17443808858617	ZNF619	patient1	Cutaneous Neurofibroma	-/-	Female
285268	patient1tumor2	2.17862181525123	ZNF621	patient1	Cutaneous Neurofibroma	-/-	Female
285349	patient1tumor2	0.988518801937044	ZNF660	patient1	Cutaneous Neurofibroma	-/-	Female
285676	patient1tumor2	-0.0565244890279672	ZNF454	patient1	Cutaneous Neurofibroma	-/-	Female
285971	patient1tumor2	-1.60784163949326	ZNF775	patient1	Cutaneous Neurofibroma	-/-	Female
285989	patient1tumor2	0.620228915900934	ZNF789	patient1	Cutaneous Neurofibroma	-/-	Female
286075	patient1tumor2	1.35344194894933	ZNF707	patient1	Cutaneous Neurofibroma	-/-	Female
286128	patient1tumor2	-0.0697107561282468	ZFP41	patient1	Cutaneous Neurofibroma	-/-	Female
286380	patient1tumor2	-1.8301848457074	FOXD4L3	patient1	Cutaneous Neurofibroma	-/-	Female
28999	patient1tumor2	0.437608963490634	KLF15	patient1	Cutaneous Neurofibroma	-/-	Female
29028	patient1tumor2	-1.16732748667652	ATAD2	patient1	Cutaneous Neurofibroma	-/-	Female
29063	patient1tumor2	1.19144430430094	ZCCHC4	patient1	Cutaneous Neurofibroma	-/-	Female
29066	patient1tumor2	2.46134226989304	ZC3H7A	patient1	Cutaneous Neurofibroma	-/-	Female
29068	patient1tumor2	1.9820237103229	ZBTB44	patient1	Cutaneous Neurofibroma	-/-	Female
2908	patient1tumor2	3.67273834544344	NR3C1	patient1	Cutaneous Neurofibroma	-/-	Female
2909	patient1tumor2	4.07014762263442	ARHGAP35	patient1	Cutaneous Neurofibroma	-/-	Female
29128	patient1tumor2	-2.30688070427442	UHRF1	patient1	Cutaneous Neurofibroma	-/-	Female
2928	patient1tumor2	-0.566307012935118	GSC2	patient1	Cutaneous Neurofibroma	-/-	Female
2966	patient1tumor2	-0.0140572785350375	GTF2H2	patient1	Cutaneous Neurofibroma	-/-	Female
2967	patient1tumor2	3.57844791094504	GTF2H3	patient1	Cutaneous Neurofibroma	-/-	Female
2968	patient1tumor2	-0.266455073066176	GTF2H4	patient1	Cutaneous Neurofibroma	-/-	Female
2969	patient1tumor2	2.22270995560937	GTF2I	patient1	Cutaneous Neurofibroma	-/-	Female
29800	patient1tumor2	0.259642391293347	ZDHHC1	patient1	Cutaneous Neurofibroma	-/-	Female
29801	patient1tumor2	1.40627479974603	ZDHHC8	patient1	Cutaneous Neurofibroma	-/-	Female
29841	patient1tumor2	-1.19940398827245	GRHL1	patient1	Cutaneous Neurofibroma	-/-	Female
29842	patient1tumor2	-1.12396001702243	TFCP2L1	patient1	Cutaneous Neurofibroma	-/-	Female
29855	patient1tumor2	2.50853058987948	UBN1	patient1	Cutaneous Neurofibroma	-/-	Female
29883	patient1tumor2	2.33556958168728	CNOT7	patient1	Cutaneous Neurofibroma	-/-	Female
29893	patient1tumor2	-1.68988228619382	PSMC3IP	patient1	Cutaneous Neurofibroma	-/-	Female
29956	patient1tumor2	1.25484252806356	CERS2	patient1	Cutaneous Neurofibroma	-/-	Female
29966	patient1tumor2	3.02655615877563	STRN3	patient1	Cutaneous Neurofibroma	-/-	Female
29994	patient1tumor2	2.88931230932895	BAZ2B	patient1	Cutaneous Neurofibroma	-/-	Female
30009	patient1tumor2	-3.39542454241634	TBX21	patient1	Cutaneous Neurofibroma	-/-	Female
30012	patient1tumor2	-0.910779651685079	TLX3	patient1	Cutaneous Neurofibroma	-/-	Female
30062	patient1tumor2	-1.32185830338409	RAX	patient1	Cutaneous Neurofibroma	-/-	Female
3054	patient1tumor2	2.73110212476161	HCFC1	patient1	Cutaneous Neurofibroma	-/-	Female
3059	patient1tumor2	2.18043982752692	HCLS1	patient1	Cutaneous Neurofibroma	-/-	Female
3065	patient1tumor2	-0.206791746234005	HDAC1	patient1	Cutaneous Neurofibroma	-/-	Female
3066	patient1tumor2	3.18951222463216	HDAC2	patient1	Cutaneous Neurofibroma	-/-	Female
3068	patient1tumor2	1.55363329203702	HDGF	patient1	Cutaneous Neurofibroma	-/-	Female
30812	patient1tumor2	0.0853676430978488	SOX8	patient1	Cutaneous Neurofibroma	-/-	Female
30813	patient1tumor2	-0.951952446446027	VSX1	patient1	Cutaneous Neurofibroma	-/-	Female
30827	patient1tumor2	-1.02322279723648	CXXC1	patient1	Cutaneous Neurofibroma	-/-	Female
30832	patient1tumor2	1.52390327636075	ZNF354C	patient1	Cutaneous Neurofibroma	-/-	Female
3087	patient1tumor2	0.0830182926305246	HHEX	patient1	Cutaneous Neurofibroma	-/-	Female
3090	patient1tumor2	3.8702440353512	HIC1	patient1	Cutaneous Neurofibroma	-/-	Female
3091	patient1tumor2	2.85098786158007	HIF1A	patient1	Cutaneous Neurofibroma	-/-	Female
3096	patient1tumor2	2.49937938637425	HIVEP1	patient1	Cutaneous Neurofibroma	-/-	Female
3097	patient1tumor2	3.06630395173677	HIVEP2	patient1	Cutaneous Neurofibroma	-/-	Female
3104	patient1tumor2	0.732590428016082	ZBTB48	patient1	Cutaneous Neurofibroma	-/-	Female
3110	patient1tumor2	-2.85528451332689	MNX1	patient1	Cutaneous Neurofibroma	-/-	Female
3131	patient1tumor2	1.12693114367921	HLF	patient1	Cutaneous Neurofibroma	-/-	Female
3142	patient1tumor2	3.20772786243849	HLX	patient1	Cutaneous Neurofibroma	-/-	Female
3146	patient1tumor2	2.69149390800022	HMGB1	patient1	Cutaneous Neurofibroma	-/-	Female
3148	patient1tumor2	-0.546340950223795	HMGB2	patient1	Cutaneous Neurofibroma	-/-	Female
3159	patient1tumor2	-0.361252400267797	HMGA1	patient1	Cutaneous Neurofibroma	-/-	Female
3164	patient1tumor2	-0.317802300139579	NR4A1	patient1	Cutaneous Neurofibroma	-/-	Female
3166	patient1tumor2	-1.80282660747812	HMX1	patient1	Cutaneous Neurofibroma	-/-	Female
3167	patient1tumor2	-1.67917202684897	HMX2	patient1	Cutaneous Neurofibroma	-/-	Female
3169	patient1tumor2	-1.90421061414984	FOXA1	patient1	Cutaneous Neurofibroma	-/-	Female
3170	patient1tumor2	-2.22758516610864	FOXA2	patient1	Cutaneous Neurofibroma	-/-	Female
3171	patient1tumor2	-2.58208943268078	FOXA3	patient1	Cutaneous Neurofibroma	-/-	Female
3172	patient1tumor2	-3.65150852557405	HNF4A	patient1	Cutaneous Neurofibroma	-/-	Female
3174	patient1tumor2	-1.57135910479666	HNF4G	patient1	Cutaneous Neurofibroma	-/-	Female
3175	patient1tumor2	-1.47359341481754	ONECUT1	patient1	Cutaneous Neurofibroma	-/-	Female
3182	patient1tumor2	1.36489394096123	HNRNPAB	patient1	Cutaneous Neurofibroma	-/-	Female
3195	patient1tumor2	-1.85493833246028	TLX1	patient1	Cutaneous Neurofibroma	-/-	Female
3196	patient1tumor2	-2.37996695403102	TLX2	patient1	Cutaneous Neurofibroma	-/-	Female
3198	patient1tumor2	0.284089891837432	HOXA1	patient1	Cutaneous Neurofibroma	-/-	Female
3199	patient1tumor2	-0.687138218670197	HOXA2	patient1	Cutaneous Neurofibroma	-/-	Female
3200	patient1tumor2	-1.12297291065182	HOXA3	patient1	Cutaneous Neurofibroma	-/-	Female
3201	patient1tumor2	-0.415399491225881	HOXA4	patient1	Cutaneous Neurofibroma	-/-	Female
3202	patient1tumor2	-0.206164471782449	HOXA5	patient1	Cutaneous Neurofibroma	-/-	Female
3203	patient1tumor2	-0.523536030212214	HOXA6	patient1	Cutaneous Neurofibroma	-/-	Female
3204	patient1tumor2	0.210200566698318	HOXA7	patient1	Cutaneous Neurofibroma	-/-	Female
3205	patient1tumor2	-1.23558267089354	HOXA9	patient1	Cutaneous Neurofibroma	-/-	Female
3206	patient1tumor2	-1.37163732857103	HOXA10	patient1	Cutaneous Neurofibroma	-/-	Female
3207	patient1tumor2	-0.201247900070229	HOXA11	patient1	Cutaneous Neurofibroma	-/-	Female
3209	patient1tumor2	-0.764570887838107	HOXA13	patient1	Cutaneous Neurofibroma	-/-	Female
3211	patient1tumor2	-2.14369255804438	HOXB1	patient1	Cutaneous Neurofibroma	-/-	Female
3212	patient1tumor2	1.00606320587869	HOXB2	patient1	Cutaneous Neurofibroma	-/-	Female
3213	patient1tumor2	-1.16837951595418	HOXB3	patient1	Cutaneous Neurofibroma	-/-	Female
3214	patient1tumor2	1.04722375072513	HOXB4	patient1	Cutaneous Neurofibroma	-/-	Female
3215	patient1tumor2	-1.04395338956039	HOXB5	patient1	Cutaneous Neurofibroma	-/-	Female
3216	patient1tumor2	-1.27257640430093	HOXB6	patient1	Cutaneous Neurofibroma	-/-	Female
3217	patient1tumor2	-1.57008631013219	HOXB7	patient1	Cutaneous Neurofibroma	-/-	Female
3218	patient1tumor2	-1.39881951313186	HOXB8	patient1	Cutaneous Neurofibroma	-/-	Female
3219	patient1tumor2	-1.55093266721124	HOXB9	patient1	Cutaneous Neurofibroma	-/-	Female
3221	patient1tumor2	-1.3295224110067	HOXC4	patient1	Cutaneous Neurofibroma	-/-	Female
3222	patient1tumor2	-0.582317476043259	HOXC5	patient1	Cutaneous Neurofibroma	-/-	Female
3223	patient1tumor2	-0.625060747437339	HOXC6	patient1	Cutaneous Neurofibroma	-/-	Female
3224	patient1tumor2	-1.09622158801742	HOXC8	patient1	Cutaneous Neurofibroma	-/-	Female
3225	patient1tumor2	-0.970090485582056	HOXC9	patient1	Cutaneous Neurofibroma	-/-	Female
3226	patient1tumor2	-1.63954653561487	HOXC10	patient1	Cutaneous Neurofibroma	-/-	Female
3227	patient1tumor2	-1.37651910816876	HOXC11	patient1	Cutaneous Neurofibroma	-/-	Female
3228	patient1tumor2	-0.979756374175399	HOXC12	patient1	Cutaneous Neurofibroma	-/-	Female
3229	patient1tumor2	-2.00140618357897	HOXC13	patient1	Cutaneous Neurofibroma	-/-	Female
3231	patient1tumor2	-0.487823718043678	HOXD1	patient1	Cutaneous Neurofibroma	-/-	Female
3232	patient1tumor2	-0.466744495273784	HOXD3	patient1	Cutaneous Neurofibroma	-/-	Female
3233	patient1tumor2	0.28612088670952	HOXD4	patient1	Cutaneous Neurofibroma	-/-	Female
3234	patient1tumor2	1.20844941909312	HOXD8	patient1	Cutaneous Neurofibroma	-/-	Female
3235	patient1tumor2	-0.903502247594202	HOXD9	patient1	Cutaneous Neurofibroma	-/-	Female
3236	patient1tumor2	-0.968343728662338	HOXD10	patient1	Cutaneous Neurofibroma	-/-	Female
3237	patient1tumor2	-1.32766173847965	HOXD11	patient1	Cutaneous Neurofibroma	-/-	Female
3238	patient1tumor2	-0.63052002682122	HOXD12	patient1	Cutaneous Neurofibroma	-/-	Female
3239	patient1tumor2	-1.71973504624166	HOXD13	patient1	Cutaneous Neurofibroma	-/-	Female
326	patient1tumor2	-1.60154328530581	AIRE	patient1	Cutaneous Neurofibroma	-/-	Female
3280	patient1tumor2	-1.46947144752576	HES1	patient1	Cutaneous Neurofibroma	-/-	Female
3297	patient1tumor2	2.16460193506839	HSF1	patient1	Cutaneous Neurofibroma	-/-	Female
3298	patient1tumor2	0.577912763593989	HSF2	patient1	Cutaneous Neurofibroma	-/-	Female
3299	patient1tumor2	1.96192698493512	HSF4	patient1	Cutaneous Neurofibroma	-/-	Female
333929	patient1tumor2	-1.20710020794164	SNAI3	patient1	Cutaneous Neurofibroma	-/-	Female
3344	patient1tumor2	3.32796844489852	FOXN2	patient1	Cutaneous Neurofibroma	-/-	Female
338917	patient1tumor2	-1.33673311338501	VSX2	patient1	Cutaneous Neurofibroma	-/-	Female
339318	patient1tumor2	-0.188350997690917	ZNF181	patient1	Cutaneous Neurofibroma	-/-	Female
339324	patient1tumor2	1.41509014251473	ZNF260	patient1	Cutaneous Neurofibroma	-/-	Female
339327	patient1tumor2	-0.526948704877552	ZNF546	patient1	Cutaneous Neurofibroma	-/-	Female
339344	patient1tumor2	-1.17399853825794	MYPOP	patient1	Cutaneous Neurofibroma	-/-	Female
3394	patient1tumor2	0.687078806785375	IRF8	patient1	Cutaneous Neurofibroma	-/-	Female
339487	patient1tumor2	2.44588952284687	ZBTB8OS	patient1	Cutaneous Neurofibroma	-/-	Female
339488	patient1tumor2	-1.29829232917116	TFAP2E	patient1	Cutaneous Neurofibroma	-/-	Female
339500	patient1tumor2	2.27423553161113	ZNF678	patient1	Cutaneous Neurofibroma	-/-	Female
339559	patient1tumor2	-1.10366056880492	ZFP69	patient1	Cutaneous Neurofibroma	-/-	Female
3397	patient1tumor2	-1.61844465392628	ID1	patient1	Cutaneous Neurofibroma	-/-	Female
3399	patient1tumor2	0.918550925241265	ID3	patient1	Cutaneous Neurofibroma	-/-	Female
340152	patient1tumor2	-1.61431039042732	ZC3H12D	patient1	Cutaneous Neurofibroma	-/-	Female
340252	patient1tumor2	0.956966798238961	ZNF680	patient1	Cutaneous Neurofibroma	-/-	Female
340260	patient1tumor2	-0.769423185088675	UNCX	patient1	Cutaneous Neurofibroma	-/-	Female
340385	patient1tumor2	0.115780103765414	ZNF517	patient1	Cutaneous Neurofibroma	-/-	Female
340481	patient1tumor2	2.60423775392488	ZDHHC21	patient1	Cutaneous Neurofibroma	-/-	Female
340554	patient1tumor2	-0.45525137042308	ZC3H12B	patient1	Cutaneous Neurofibroma	-/-	Female
340595	patient1tumor2	-2.30030355082857	RTL4	patient1	Cutaneous Neurofibroma	-/-	Female
340784	patient1tumor2	-0.60769065710825	HMX3	patient1	Cutaneous Neurofibroma	-/-	Female
342132	patient1tumor2	-0.667028820217618	ZNF774	patient1	Cutaneous Neurofibroma	-/-	Female
342357	patient1tumor2	0.303445443190072	ZKSCAN2	patient1	Cutaneous Neurofibroma	-/-	Female
3428	patient1tumor2	3.21409682901274	IFI16	patient1	Cutaneous Neurofibroma	-/-	Female
342900	patient1tumor2	-1.29549885916101	LEUTX	patient1	Cutaneous Neurofibroma	-/-	Female
342908	patient1tumor2	-0.55855192659765	ZNF404	patient1	Cutaneous Neurofibroma	-/-	Female
342909	patient1tumor2	0.853242782890304	ZNF284	patient1	Cutaneous Neurofibroma	-/-	Female
342926	patient1tumor2	1.10203965709222	ZNF677	patient1	Cutaneous Neurofibroma	-/-	Female
342933	patient1tumor2	-1.16023027514633	ZSCAN5B	patient1	Cutaneous Neurofibroma	-/-	Female
342945	patient1tumor2	-0.15377531151313	ZSCAN22	patient1	Cutaneous Neurofibroma	-/-	Female
343472	patient1tumor2	-1.27555601426022	BARHL2	patient1	Cutaneous Neurofibroma	-/-	Female
343930	patient1tumor2	-0.996038769547223	MSGN1	patient1	Cutaneous Neurofibroma	-/-	Female
344022	patient1tumor2	-2.58673561263403	NOTO	patient1	Cutaneous Neurofibroma	-/-	Female
344167	patient1tumor2	-1.64972697492812	FOXI3	patient1	Cutaneous Neurofibroma	-/-	Female
344191	patient1tumor2	-1.42538093717265	EVX2	patient1	Cutaneous Neurofibroma	-/-	Female
344787	patient1tumor2	0.671176808443134	ZNF860	patient1	Cutaneous Neurofibroma	-/-	Female
346171	patient1tumor2	-1.33953843368884	ZFP57	patient1	Cutaneous Neurofibroma	-/-	Female
347344	patient1tumor2	1.85873738191139	ZNF81	patient1	Cutaneous Neurofibroma	-/-	Female
347853	patient1tumor2	-2.28819372745732	TBX10	patient1	Cutaneous Neurofibroma	-/-	Female
348327	patient1tumor2	-1.62952371594836	ZNF530	patient1	Cutaneous Neurofibroma	-/-	Female
349075	patient1tumor2	-0.592457612232311	ZNF713	patient1	Cutaneous Neurofibroma	-/-	Female
351	patient1tumor2	3.25954550872874	APP	patient1	Cutaneous Neurofibroma	-/-	Female
3516	patient1tumor2	1.59297670301357	RBPJ	patient1	Cutaneous Neurofibroma	-/-	Female
353088	patient1tumor2	-0.306782766727382	ZNF429	patient1	Cutaneous Neurofibroma	-/-	Female
353274	patient1tumor2	1.25598809314389	ZNF445	patient1	Cutaneous Neurofibroma	-/-	Female
353355	patient1tumor2	-1.39381415121615	ZNF233	patient1	Cutaneous Neurofibroma	-/-	Female
360023	patient1tumor2	2.75681159691166	ZBTB41	patient1	Cutaneous Neurofibroma	-/-	Female
3607	patient1tumor2	0.191959393855896	FOXK2	patient1	Cutaneous Neurofibroma	-/-	Female
3608	patient1tumor2	1.9484513617931	ILF2	patient1	Cutaneous Neurofibroma	-/-	Female
3609	patient1tumor2	1.83804082330298	ILF3	patient1	Cutaneous Neurofibroma	-/-	Female
3642	patient1tumor2	-2.39072132671995	INSM1	patient1	Cutaneous Neurofibroma	-/-	Female
3651	patient1tumor2	-1.99200819771616	PDX1	patient1	Cutaneous Neurofibroma	-/-	Female
3659	patient1tumor2	1.08822525022075	IRF1	patient1	Cutaneous Neurofibroma	-/-	Female
3660	patient1tumor2	2.05822259292191	IRF2	patient1	Cutaneous Neurofibroma	-/-	Female
3661	patient1tumor2	-1.07192595468677	IRF3	patient1	Cutaneous Neurofibroma	-/-	Female
3662	patient1tumor2	-3.47047885784574	IRF4	patient1	Cutaneous Neurofibroma	-/-	Female
3663	patient1tumor2	-1.04520497514559	IRF5	patient1	Cutaneous Neurofibroma	-/-	Female
3664	patient1tumor2	1.27495449448484	IRF6	patient1	Cutaneous Neurofibroma	-/-	Female
3665	patient1tumor2	-0.670535757708446	IRF7	patient1	Cutaneous Neurofibroma	-/-	Female
367	patient1tumor2	2.20196147830894	AR	patient1	Cutaneous Neurofibroma	-/-	Female
3670	patient1tumor2	-1.45322600165694	ISL1	patient1	Cutaneous Neurofibroma	-/-	Female
3720	patient1tumor2	1.42587172799816	JARID2	patient1	Cutaneous Neurofibroma	-/-	Female
3725	patient1tumor2	1.42244090802964	JUN	patient1	Cutaneous Neurofibroma	-/-	Female
3726	patient1tumor2	1.08406445177678	JUNB	patient1	Cutaneous Neurofibroma	-/-	Female
3727	patient1tumor2	-0.828492190624902	JUND	patient1	Cutaneous Neurofibroma	-/-	Female
374655	patient1tumor2	1.32518127032224	ZNF710	patient1	Cutaneous Neurofibroma	-/-	Female
374879	patient1tumor2	2.45582394092592	ZNF699	patient1	Cutaneous Neurofibroma	-/-	Female
374899	patient1tumor2	0.1127388608743	ZNF829	patient1	Cutaneous Neurofibroma	-/-	Female
374900	patient1tumor2	1.5389228744186	ZNF568	patient1	Cutaneous Neurofibroma	-/-	Female
374928	patient1tumor2	-0.0913448437285626	ZNF773	patient1	Cutaneous Neurofibroma	-/-	Female
376940	patient1tumor2	2.23321829879184	ZC3H6	patient1	Cutaneous Neurofibroma	-/-	Female
387032	patient1tumor2	-0.162429246684261	ZKSCAN4	patient1	Cutaneous Neurofibroma	-/-	Female
387328	patient1tumor2	-1.72125627451752		patient1	Cutaneous Neurofibroma	-/-	Female
387332	patient1tumor2	-3.22580167787011	TBPL2	patient1	Cutaneous Neurofibroma	-/-	Female
388558	patient1tumor2	0.527578332338858	ZNF808	patient1	Cutaneous Neurofibroma	-/-	Female
388561	patient1tumor2	0.0511216834769305	ZNF761	patient1	Cutaneous Neurofibroma	-/-	Female
388567	patient1tumor2	0.137804112125436	ZNF749	patient1	Cutaneous Neurofibroma	-/-	Female
388569	patient1tumor2	-1.60185228594669	ZNF324B	patient1	Cutaneous Neurofibroma	-/-	Female
388585	patient1tumor2	-1.94197104921097	HES5	patient1	Cutaneous Neurofibroma	-/-	Female
388677	patient1tumor2	-0.502674682974354	NOTCH2NLA	patient1	Cutaneous Neurofibroma	-/-	Female
389058	patient1tumor2	-1.61522764553327	SP5	patient1	Cutaneous Neurofibroma	-/-	Female
389114	patient1tumor2	1.43910446013792	ZNF662	patient1	Cutaneous Neurofibroma	-/-	Female
389524	patient1tumor2	-0.720130844147027	GTF2IRD2B	patient1	Cutaneous Neurofibroma	-/-	Female
389549	patient1tumor2	-1.93523526162537	FEZF1	patient1	Cutaneous Neurofibroma	-/-	Female
389692	patient1tumor2	-2.1587988212309	MAFA	patient1	Cutaneous Neurofibroma	-/-	Female
389874	patient1tumor2	-1.33155718729252	ZCCHC13	patient1	Cutaneous Neurofibroma	-/-	Female
3899	patient1tumor2	0.713673623812604	AFF3	patient1	Cutaneous Neurofibroma	-/-	Female
390010	patient1tumor2	-0.00591391969365851	NKX1-2	patient1	Cutaneous Neurofibroma	-/-	Female
390259	patient1tumor2	-0.802325756550136	BSX	patient1	Cutaneous Neurofibroma	-/-	Female
390874	patient1tumor2	-0.637846539109359	ONECUT3	patient1	Cutaneous Neurofibroma	-/-	Female
390980	patient1tumor2	0.952698400322527	ZNF805	patient1	Cutaneous Neurofibroma	-/-	Female
390992	patient1tumor2	-0.907131068396483	HES3	patient1	Cutaneous Neurofibroma	-/-	Female
391723	patient1tumor2	-1.01376696359931	HELT	patient1	Cutaneous Neurofibroma	-/-	Female
3975	patient1tumor2	-1.36380688635416	LHX1	patient1	Cutaneous Neurofibroma	-/-	Female
399823	patient1tumor2	-1.68858876905172	FOXI2	patient1	Cutaneous Neurofibroma	-/-	Female
4004	patient1tumor2	-1.43069464334892	LMO1	patient1	Cutaneous Neurofibroma	-/-	Female
4005	patient1tumor2	1.55737903757639	LMO2	patient1	Cutaneous Neurofibroma	-/-	Female
400720	patient1tumor2	0.705275840721106	ZNF772	patient1	Cutaneous Neurofibroma	-/-	Female
4009	patient1tumor2	-2.28602280797128	LMX1A	patient1	Cutaneous Neurofibroma	-/-	Female
401	patient1tumor2	-1.78457344905685	PHOX2A	patient1	Cutaneous Neurofibroma	-/-	Female
4010	patient1tumor2	-1.3166490474851	LMX1B	patient1	Cutaneous Neurofibroma	-/-	Female
402381	patient1tumor2	-2.96573420733258	SOHLH1	patient1	Cutaneous Neurofibroma	-/-	Female
403341	patient1tumor2	1.96053753249796	ZBTB34	patient1	Cutaneous Neurofibroma	-/-	Female
404281	patient1tumor2	0.451552961404751	YY2	patient1	Cutaneous Neurofibroma	-/-	Female
405	patient1tumor2	2.75291301503454	ARNT	patient1	Cutaneous Neurofibroma	-/-	Female
406	patient1tumor2	0.654786471604877	ARNTL	patient1	Cutaneous Neurofibroma	-/-	Female
4066	patient1tumor2	-1.54261979950271	LYL1	patient1	Cutaneous Neurofibroma	-/-	Female
4084	patient1tumor2	0.817402811836967	MXD1	patient1	Cutaneous Neurofibroma	-/-	Female
4086	patient1tumor2	1.74684759706751	SMAD1	patient1	Cutaneous Neurofibroma	-/-	Female
4087	patient1tumor2	2.5319709766717	SMAD2	patient1	Cutaneous Neurofibroma	-/-	Female
4088	patient1tumor2	1.72862602636424	SMAD3	patient1	Cutaneous Neurofibroma	-/-	Female
4089	patient1tumor2	1.81616491612716	SMAD4	patient1	Cutaneous Neurofibroma	-/-	Female
4090	patient1tumor2	2.71154607367701	SMAD5	patient1	Cutaneous Neurofibroma	-/-	Female
4091	patient1tumor2	-0.137851612526732	SMAD6	patient1	Cutaneous Neurofibroma	-/-	Female
4092	patient1tumor2	2.14263059117796	SMAD7	patient1	Cutaneous Neurofibroma	-/-	Female
4093	patient1tumor2	1.80501054025215	SMAD9	patient1	Cutaneous Neurofibroma	-/-	Female
4094	patient1tumor2	3.16099360503568	MAF	patient1	Cutaneous Neurofibroma	-/-	Female
4097	patient1tumor2	1.79978470661319	MAFG	patient1	Cutaneous Neurofibroma	-/-	Female
4149	patient1tumor2	0.134363905721165	MAX	patient1	Cutaneous Neurofibroma	-/-	Female
4150	patient1tumor2	-0.131477379957645	MAZ	patient1	Cutaneous Neurofibroma	-/-	Female
4204	patient1tumor2	2.69336311036946	MECP2	patient1	Cutaneous Neurofibroma	-/-	Female
4205	patient1tumor2	3.047823815654	MEF2A	patient1	Cutaneous Neurofibroma	-/-	Female
4207	patient1tumor2	-1.27480385747488	BORCS8-MEF2B	patient1	Cutaneous Neurofibroma	-/-	Female
4208	patient1tumor2	2.85799893876353	MEF2C	patient1	Cutaneous Neurofibroma	-/-	Female
4209	patient1tumor2	2.48403316060464	MEF2D	patient1	Cutaneous Neurofibroma	-/-	Female
4211	patient1tumor2	2.16975241665058	MEIS1	patient1	Cutaneous Neurofibroma	-/-	Female
4212	patient1tumor2	1.8830669834494	MEIS2	patient1	Cutaneous Neurofibroma	-/-	Female
4213	patient1tumor2	2.03211760976098		patient1	Cutaneous Neurofibroma	-/-	Female
4222	patient1tumor2	2.77085841174639	MEOX1	patient1	Cutaneous Neurofibroma	-/-	Female
4223	patient1tumor2	2.83159755420645	MEOX2	patient1	Cutaneous Neurofibroma	-/-	Female
4286	patient1tumor2	3.01197092894095	MITF	patient1	Cutaneous Neurofibroma	-/-	Female
429	patient1tumor2	-2.4394544555705	ASCL1	patient1	Cutaneous Neurofibroma	-/-	Female
4299	patient1tumor2	2.71604858760427	AFF1	patient1	Cutaneous Neurofibroma	-/-	Female
430	patient1tumor2	-1.8824782660729	ASCL2	patient1	Cutaneous Neurofibroma	-/-	Female
4303	patient1tumor2	1.95739520546401	FOXO4	patient1	Cutaneous Neurofibroma	-/-	Female
4306	patient1tumor2	2.43131283885056	NR3C2	patient1	Cutaneous Neurofibroma	-/-	Female
431707	patient1tumor2	-1.13882990872174	LHX8	patient1	Cutaneous Neurofibroma	-/-	Female
4323	patient1tumor2	4.99171147227887	MMP14	patient1	Cutaneous Neurofibroma	-/-	Female
4335	patient1tumor2	1.88115409908369	MNT	patient1	Cutaneous Neurofibroma	-/-	Female
440077	patient1tumor2	-0.997392831394055	ZNF705A	patient1	Cutaneous Neurofibroma	-/-	Female
440097	patient1tumor2	0.675861412650132	DBX2	patient1	Cutaneous Neurofibroma	-/-	Female
440515	patient1tumor2	0.0801029502904159	ZNF506	patient1	Cutaneous Neurofibroma	-/-	Female
441234	patient1tumor2	-3.30104935711031	ZNF716	patient1	Cutaneous Neurofibroma	-/-	Female
442319	patient1tumor2	0.0951508790094672	ZNF727	patient1	Cutaneous Neurofibroma	-/-	Female
442425	patient1tumor2	-0.2035652584174	FOXB2	patient1	Cutaneous Neurofibroma	-/-	Female
4435	patient1tumor2	-1.37393816358412	CITED1	patient1	Cutaneous Neurofibroma	-/-	Female
4487	patient1tumor2	-0.397693024755914	MSX1	patient1	Cutaneous Neurofibroma	-/-	Female
4488	patient1tumor2	0.503864171153909	MSX2	patient1	Cutaneous Neurofibroma	-/-	Female
4520	patient1tumor2	2.02102043380772	MTF1	patient1	Cutaneous Neurofibroma	-/-	Female
4602	patient1tumor2	-2.2927816381578	MYB	patient1	Cutaneous Neurofibroma	-/-	Female
4603	patient1tumor2	-0.756610650622965	MYBL1	patient1	Cutaneous Neurofibroma	-/-	Female
4605	patient1tumor2	-3.32005541670256	MYBL2	patient1	Cutaneous Neurofibroma	-/-	Female
4609	patient1tumor2	1.82763679413638	MYC	patient1	Cutaneous Neurofibroma	-/-	Female
4613	patient1tumor2	-1.74027302640839	MYCN	patient1	Cutaneous Neurofibroma	-/-	Female
4617	patient1tumor2	-1.1548769737247	MYF5	patient1	Cutaneous Neurofibroma	-/-	Female
4618	patient1tumor2	-4.40791843753217	MYF6	patient1	Cutaneous Neurofibroma	-/-	Female
463	patient1tumor2	2.88137385406439	ZFHX3	patient1	Cutaneous Neurofibroma	-/-	Female
4654	patient1tumor2	-2.49493566133652	MYOD1	patient1	Cutaneous Neurofibroma	-/-	Female
4656	patient1tumor2	-3.3011967187582	MYOG	patient1	Cutaneous Neurofibroma	-/-	Female
466	patient1tumor2	3.57280637447232	ATF1	patient1	Cutaneous Neurofibroma	-/-	Female
4661	patient1tumor2	-3.0132231957712	MYT1	patient1	Cutaneous Neurofibroma	-/-	Female
467	patient1tumor2	0.172960134478688	ATF3	patient1	Cutaneous Neurofibroma	-/-	Female
468	patient1tumor2	2.53699703070522	ATF4	patient1	Cutaneous Neurofibroma	-/-	Female
473	patient1tumor2	2.28526000255694	RERE	patient1	Cutaneous Neurofibroma	-/-	Female
474	patient1tumor2	-1.61715065700581	ATOH1	patient1	Cutaneous Neurofibroma	-/-	Female
4760	patient1tumor2	-2.58168320602256	NEUROD1	patient1	Cutaneous Neurofibroma	-/-	Female
4761	patient1tumor2	-2.55656825761374	NEUROD2	patient1	Cutaneous Neurofibroma	-/-	Female
4762	patient1tumor2	-1.01521284400194	NEUROG1	patient1	Cutaneous Neurofibroma	-/-	Female
4772	patient1tumor2	2.1005652372786	NFATC1	patient1	Cutaneous Neurofibroma	-/-	Female
4773	patient1tumor2	1.47482251896422	NFATC2	patient1	Cutaneous Neurofibroma	-/-	Female
4774	patient1tumor2	2.30553102455663	NFIA	patient1	Cutaneous Neurofibroma	-/-	Female
4775	patient1tumor2	1.33612493727612	NFATC3	patient1	Cutaneous Neurofibroma	-/-	Female
4776	patient1tumor2	1.73733134246024	NFATC4	patient1	Cutaneous Neurofibroma	-/-	Female
4778	patient1tumor2	-1.86049466903451	NFE2	patient1	Cutaneous Neurofibroma	-/-	Female
4779	patient1tumor2	2.05246703750326	NFE2L1	patient1	Cutaneous Neurofibroma	-/-	Female
4780	patient1tumor2	2.18023246323442	NFE2L2	patient1	Cutaneous Neurofibroma	-/-	Female
4781	patient1tumor2	3.08014538325807	NFIB	patient1	Cutaneous Neurofibroma	-/-	Female
4782	patient1tumor2	2.9327281122144	NFIC	patient1	Cutaneous Neurofibroma	-/-	Female
4783	patient1tumor2	1.48452137091375	NFIL3	patient1	Cutaneous Neurofibroma	-/-	Female
4784	patient1tumor2	3.97209032140528	NFIX	patient1	Cutaneous Neurofibroma	-/-	Female
4790	patient1tumor2	3.21756917812124	NFKB1	patient1	Cutaneous Neurofibroma	-/-	Female
4791	patient1tumor2	0.396067915313504	NFKB2	patient1	Cutaneous Neurofibroma	-/-	Female
4799	patient1tumor2	0.729645321838142	NFX1	patient1	Cutaneous Neurofibroma	-/-	Female
4801	patient1tumor2	2.00327011813228	NFYB	patient1	Cutaneous Neurofibroma	-/-	Female
4802	patient1tumor2	-1.13935219289568	NFYC	patient1	Cutaneous Neurofibroma	-/-	Female
4807	patient1tumor2	-1.34192841254117	NHLH1	patient1	Cutaneous Neurofibroma	-/-	Female
4808	patient1tumor2	-1.21278895952495	NHLH2	patient1	Cutaneous Neurofibroma	-/-	Female
4821	patient1tumor2	-1.89683287639044	NKX2-2	patient1	Cutaneous Neurofibroma	-/-	Female
4824	patient1tumor2	0.650399172488839	NKX3-1	patient1	Cutaneous Neurofibroma	-/-	Female
4825	patient1tumor2	-1.21314372560126	NKX6-1	patient1	Cutaneous Neurofibroma	-/-	Female
4831	patient1tumor2	8.66420331536248	NME2	patient1	Cutaneous Neurofibroma	-/-	Female
4851	patient1tumor2	1.96731164601061	NOTCH1	patient1	Cutaneous Neurofibroma	-/-	Female
4853	patient1tumor2	3.78995630420467	NOTCH2	patient1	Cutaneous Neurofibroma	-/-	Female
4854	patient1tumor2	4.00687720831601	NOTCH3	patient1	Cutaneous Neurofibroma	-/-	Female
4855	patient1tumor2	1.85830192358472	NOTCH4	patient1	Cutaneous Neurofibroma	-/-	Female
4861	patient1tumor2	-2.20963328593838	NPAS1	patient1	Cutaneous Neurofibroma	-/-	Female
4862	patient1tumor2	1.00567508719728	NPAS2	patient1	Cutaneous Neurofibroma	-/-	Female
4899	patient1tumor2	-0.631741663510727	NRF1	patient1	Cutaneous Neurofibroma	-/-	Female
4901	patient1tumor2	-1.81471852675841	NRL	patient1	Cutaneous Neurofibroma	-/-	Female
4904	patient1tumor2	3.83217227251799	YBX1	patient1	Cutaneous Neurofibroma	-/-	Female
4929	patient1tumor2	0.677674871831042	NR4A2	patient1	Cutaneous Neurofibroma	-/-	Female
49854	patient1tumor2	2.44493288098364	ZBTB21	patient1	Cutaneous Neurofibroma	-/-	Female
4990	patient1tumor2	-1.21545814007212	SIX6	patient1	Cutaneous Neurofibroma	-/-	Female
5013	patient1tumor2	-1.69988965039976	OTX1	patient1	Cutaneous Neurofibroma	-/-	Female
5015	patient1tumor2	-1.59493331439731	OTX2	patient1	Cutaneous Neurofibroma	-/-	Female
5017	patient1tumor2	-2.24535631073313	OVOL1	patient1	Cutaneous Neurofibroma	-/-	Female
503582	patient1tumor2	-5.18291216321357	ARGFX	patient1	Cutaneous Neurofibroma	-/-	Female
5036	patient1tumor2	5.6591238307247	PA2G4	patient1	Cutaneous Neurofibroma	-/-	Female
503834	patient1tumor2	-1.19726809721322	DPRX	patient1	Cutaneous Neurofibroma	-/-	Female
503835	patient1tumor2	-2.62317448837024	DUXA	patient1	Cutaneous Neurofibroma	-/-	Female
50674	patient1tumor2	-1.029152057575	NEUROG3	patient1	Cutaneous Neurofibroma	-/-	Female
5075	patient1tumor2	-1.3196943105617	PAX1	patient1	Cutaneous Neurofibroma	-/-	Female
5076	patient1tumor2	-1.71058003600974	PAX2	patient1	Cutaneous Neurofibroma	-/-	Female
5077	patient1tumor2	-1.57064247354386	PAX3	patient1	Cutaneous Neurofibroma	-/-	Female
5078	patient1tumor2	-1.38282484079301	PAX4	patient1	Cutaneous Neurofibroma	-/-	Female
5079	patient1tumor2	-2.72951396666024	PAX5	patient1	Cutaneous Neurofibroma	-/-	Female
5080	patient1tumor2	0.00334405522636429	PAX6	patient1	Cutaneous Neurofibroma	-/-	Female
50805	patient1tumor2	-1.1506018926388	IRX4	patient1	Cutaneous Neurofibroma	-/-	Female
5081	patient1tumor2	-2.16338088707515	PAX7	patient1	Cutaneous Neurofibroma	-/-	Female
5083	patient1tumor2	-1.59597470089519	PAX9	patient1	Cutaneous Neurofibroma	-/-	Female
50862	patient1tumor2	2.51908193214448	RNF141	patient1	Cutaneous Neurofibroma	-/-	Female
5087	patient1tumor2	1.99707906240514	PBX1	patient1	Cutaneous Neurofibroma	-/-	Female
5089	patient1tumor2	1.28649936868375	PBX2	patient1	Cutaneous Neurofibroma	-/-	Female
5090	patient1tumor2	1.76018296686001	PBX3	patient1	Cutaneous Neurofibroma	-/-	Female
50943	patient1tumor2	-2.83815479586125	FOXP3	patient1	Cutaneous Neurofibroma	-/-	Female
50945	patient1tumor2	-1.50705775954147	TBX22	patient1	Cutaneous Neurofibroma	-/-	Female
51042	patient1tumor2	1.5650883281663	ZNF593	patient1	Cutaneous Neurofibroma	-/-	Female
51043	patient1tumor2	0.985413121228507	ZBTB7B	patient1	Cutaneous Neurofibroma	-/-	Female
51058	patient1tumor2	-1.76273172565603	ZNF691	patient1	Cutaneous Neurofibroma	-/-	Female
51085	patient1tumor2	-2.83315856571353	MLXIPL	patient1	Cutaneous Neurofibroma	-/-	Female
51087	patient1tumor2	-2.68008042268725	YBX2	patient1	Cutaneous Neurofibroma	-/-	Female
51114	patient1tumor2	2.01586672735165	ZDHHC9	patient1	Cutaneous Neurofibroma	-/-	Female
51123	patient1tumor2	1.14249227653172	ZNF706	patient1	Cutaneous Neurofibroma	-/-	Female
51157	patient1tumor2	-1.72050077310481	ZNF580	patient1	Cutaneous Neurofibroma	-/-	Female
51176	patient1tumor2	0.977915807420991	LEF1	patient1	Cutaneous Neurofibroma	-/-	Female
51193	patient1tumor2	1.5155903500199	ZNF639	patient1	Cutaneous Neurofibroma	-/-	Female
51201	patient1tumor2	1.84942876239246	ZDHHC2	patient1	Cutaneous Neurofibroma	-/-	Female
51222	patient1tumor2	0.177263797473211	ZNF219	patient1	Cutaneous Neurofibroma	-/-	Female
51230	patient1tumor2	2.89456741709672	PHF20	patient1	Cutaneous Neurofibroma	-/-	Female
51270	patient1tumor2	-1.8961740451801	TFDP3	patient1	Cutaneous Neurofibroma	-/-	Female
51274	patient1tumor2	3.43672533352111	KLF3	patient1	Cutaneous Neurofibroma	-/-	Female
51282	patient1tumor2	-0.3311164168487	SCAND1	patient1	Cutaneous Neurofibroma	-/-	Female
51295	patient1tumor2	1.80353273233169	ECSIT	patient1	Cutaneous Neurofibroma	-/-	Female
51304	patient1tumor2	1.01032783837136	ZDHHC3	patient1	Cutaneous Neurofibroma	-/-	Female
51317	patient1tumor2	1.98349892812208	PHF21A	patient1	Cutaneous Neurofibroma	-/-	Female
51333	patient1tumor2	-1.67428646684116	ZNF771	patient1	Cutaneous Neurofibroma	-/-	Female
51341	patient1tumor2	2.28497197188902	ZBTB7A	patient1	Cutaneous Neurofibroma	-/-	Female
51351	patient1tumor2	0.380598377413307	ZNF117	patient1	Cutaneous Neurofibroma	-/-	Female
51364	patient1tumor2	-5.88923501065308	ZMYND10	patient1	Cutaneous Neurofibroma	-/-	Female
51385	patient1tumor2	-0.470491671541196	ZNF589	patient1	Cutaneous Neurofibroma	-/-	Female
51427	patient1tumor2	0.233465988319906	ZNF107	patient1	Cutaneous Neurofibroma	-/-	Female
51450	patient1tumor2	0.993164057386505	PRRX2	patient1	Cutaneous Neurofibroma	-/-	Female
51513	patient1tumor2	0.316188507429187	ETV7	patient1	Cutaneous Neurofibroma	-/-	Female
51530	patient1tumor2	-1.6591450561979	ZC3HC1	patient1	Cutaneous Neurofibroma	-/-	Female
51538	patient1tumor2	1.19003729796462	ZCCHC17	patient1	Cutaneous Neurofibroma	-/-	Female
51545	patient1tumor2	9.24732629598771	ZNF581	patient1	Cutaneous Neurofibroma	-/-	Female
51616	patient1tumor2	1.46216078784072	TAF9B	patient1	Cutaneous Neurofibroma	-/-	Female
51621	patient1tumor2	3.08255195189936	KLF13	patient1	Cutaneous Neurofibroma	-/-	Female
51663	patient1tumor2	4.34730207148739	ZFR	patient1	Cutaneous Neurofibroma	-/-	Female
51710	patient1tumor2	-1.1349440024676	ZNF44	patient1	Cutaneous Neurofibroma	-/-	Female
5178	patient1tumor2	1.69958825329052	PEG3	patient1	Cutaneous Neurofibroma	-/-	Female
51804	patient1tumor2	-0.0528672323102505	SIX4	patient1	Cutaneous Neurofibroma	-/-	Female
5201	patient1tumor2	2.93288775207706	PFDN1	patient1	Cutaneous Neurofibroma	-/-	Female
5241	patient1tumor2	3.13647506296593	PGR	patient1	Cutaneous Neurofibroma	-/-	Female
5245	patient1tumor2	2.515867371943	PHB	patient1	Cutaneous Neurofibroma	-/-	Female
5252	patient1tumor2	1.19707849209192	PHF1	patient1	Cutaneous Neurofibroma	-/-	Female
5253	patient1tumor2	2.5932302535897	PHF2	patient1	Cutaneous Neurofibroma	-/-	Female
5307	patient1tumor2	-2.15802221702931	PITX1	patient1	Cutaneous Neurofibroma	-/-	Female
5308	patient1tumor2	-1.47569368421993	PITX2	patient1	Cutaneous Neurofibroma	-/-	Female
5309	patient1tumor2	-1.47255548073623	PITX3	patient1	Cutaneous Neurofibroma	-/-	Female
5316	patient1tumor2	1.28140738178772	PKNOX1	patient1	Cutaneous Neurofibroma	-/-	Female
5324	patient1tumor2	-0.306457810835415	PLAG1	patient1	Cutaneous Neurofibroma	-/-	Female
5325	patient1tumor2	1.79666055906394	PLAGL1	patient1	Cutaneous Neurofibroma	-/-	Female
5326	patient1tumor2	0.361940627916344	PLAGL2	patient1	Cutaneous Neurofibroma	-/-	Female
53335	patient1tumor2	-2.0238655470432	BCL11A	patient1	Cutaneous Neurofibroma	-/-	Female
53349	patient1tumor2	1.64835605668471	ZFYVE1	patient1	Cutaneous Neurofibroma	-/-	Female
5371	patient1tumor2	2.33994347418411	PML	patient1	Cutaneous Neurofibroma	-/-	Female
5396	patient1tumor2	4.36884094627188	PRRX1	patient1	Cutaneous Neurofibroma	-/-	Female
54345	patient1tumor2	-0.107684911465013	SOX18	patient1	Cutaneous Neurofibroma	-/-	Female
54469	patient1tumor2	2.49140994556745	ZFAND6	patient1	Cutaneous Neurofibroma	-/-	Female
5449	patient1tumor2	-0.731197715072724	POU1F1	patient1	Cutaneous Neurofibroma	-/-	Female
54503	patient1tumor2	-0.647971788826103	ZDHHC13	patient1	Cutaneous Neurofibroma	-/-	Female
5451	patient1tumor2	2.01270911112968	POU2F1	patient1	Cutaneous Neurofibroma	-/-	Female
5452	patient1tumor2	-1.94380849117686	POU2F2	patient1	Cutaneous Neurofibroma	-/-	Female
5453	patient1tumor2	-1.35681717406123	POU3F1	patient1	Cutaneous Neurofibroma	-/-	Female
54531	patient1tumor2	0.469964400918598	MIER2	patient1	Cutaneous Neurofibroma	-/-	Female
5454	patient1tumor2	-0.850755171256897	POU3F2	patient1	Cutaneous Neurofibroma	-/-	Female
54542	patient1tumor2	3.79994641751842	RC3H2	patient1	Cutaneous Neurofibroma	-/-	Female
5455	patient1tumor2	-1.29230200773261	POU3F3	patient1	Cutaneous Neurofibroma	-/-	Female
5456	patient1tumor2	-1.01662923672225	POU3F4	patient1	Cutaneous Neurofibroma	-/-	Female
5457	patient1tumor2	-1.205171145047	POU4F1	patient1	Cutaneous Neurofibroma	-/-	Female
5458	patient1tumor2	-0.566913133548704	POU4F2	patient1	Cutaneous Neurofibroma	-/-	Female
54581	patient1tumor2	-0.0134294715064082		patient1	Cutaneous Neurofibroma	-/-	Female
54585	patient1tumor2	0.244680882123659	LZTFL1	patient1	Cutaneous Neurofibroma	-/-	Female
5459	patient1tumor2	-0.814472134583557	POU4F3	patient1	Cutaneous Neurofibroma	-/-	Female
5460	patient1tumor2	-1.65779104415895	POU5F1	patient1	Cutaneous Neurofibroma	-/-	Female
5462	patient1tumor2	-1.97557013977998	POU5F1B	patient1	Cutaneous Neurofibroma	-/-	Female
54626	patient1tumor2	-1.55087035338654	HES2	patient1	Cutaneous Neurofibroma	-/-	Female
5463	patient1tumor2	0.804330472175977	POU6F1	patient1	Cutaneous Neurofibroma	-/-	Female
5465	patient1tumor2	1.92041593743745	PPARA	patient1	Cutaneous Neurofibroma	-/-	Female
5467	patient1tumor2	0.877564144778693	PPARD	patient1	Cutaneous Neurofibroma	-/-	Female
5468	patient1tumor2	0.338501026902173	PPARG	patient1	Cutaneous Neurofibroma	-/-	Female
54680	patient1tumor2	1.79626315834974	ZNHIT6	patient1	Cutaneous Neurofibroma	-/-	Female
5469	patient1tumor2	3.74508607391036	MED1	patient1	Cutaneous Neurofibroma	-/-	Female
54700	patient1tumor2	2.54626929934509	RRN3	patient1	Cutaneous Neurofibroma	-/-	Female
54738	patient1tumor2	-2.92374350862415	FEV	patient1	Cutaneous Neurofibroma	-/-	Female
54753	patient1tumor2	2.06531364355937	ZNF853	patient1	Cutaneous Neurofibroma	-/-	Female
54764	patient1tumor2	2.96727343094651	ZRANB1	patient1	Cutaneous Neurofibroma	-/-	Female
54796	patient1tumor2	4.94762929175271	BNC2	patient1	Cutaneous Neurofibroma	-/-	Female
54807	patient1tumor2	0.137912924406119	ZNF586	patient1	Cutaneous Neurofibroma	-/-	Female
54811	patient1tumor2	1.6501198343924	ZNF562	patient1	Cutaneous Neurofibroma	-/-	Female
54815	patient1tumor2	1.25932814192648	GATAD2A	patient1	Cutaneous Neurofibroma	-/-	Female
54816	patient1tumor2	1.89766577479106	ZNF280D	patient1	Cutaneous Neurofibroma	-/-	Female
54819	patient1tumor2	1.49216103532564	ZCCHC10	patient1	Cutaneous Neurofibroma	-/-	Female
54862	patient1tumor2	-0.0186655035011138	CC2D1A	patient1	Cutaneous Neurofibroma	-/-	Female
54877	patient1tumor2	1.57579125063504	ZCCHC2	patient1	Cutaneous Neurofibroma	-/-	Female
54897	patient1tumor2	1.52203087027621	CASZ1	patient1	Cutaneous Neurofibroma	-/-	Female
54925	patient1tumor2	-0.1693793209926	ZSCAN32	patient1	Cutaneous Neurofibroma	-/-	Female
54937	patient1tumor2	-1.93480301741595	SOHLH2	patient1	Cutaneous Neurofibroma	-/-	Female
54989	patient1tumor2	2.92376823667969	ZNF770	patient1	Cutaneous Neurofibroma	-/-	Female
54993	patient1tumor2	-0.639536057008743	ZSCAN2	patient1	Cutaneous Neurofibroma	-/-	Female
55063	patient1tumor2	-1.5972583121211	ZCWPW1	patient1	Cutaneous Neurofibroma	-/-	Female
55079	patient1tumor2	-0.714693622591951	FEZF2	patient1	Cutaneous Neurofibroma	-/-	Female
55081	patient1tumor2	-0.0338022340983543	IFT57	patient1	Cutaneous Neurofibroma	-/-	Female
55139	patient1tumor2	1.43661589981532	ANKZF1	patient1	Cutaneous Neurofibroma	-/-	Female
55146	patient1tumor2	-0.0956946934327612	ZDHHC4	patient1	Cutaneous Neurofibroma	-/-	Female
55205	patient1tumor2	2.87727679772232	ZNF532	patient1	Cutaneous Neurofibroma	-/-	Female
55294	patient1tumor2	0.233412835865715	FBXW7	patient1	Cutaneous Neurofibroma	-/-	Female
55311	patient1tumor2	-1.17510577310472	ZNF444	patient1	Cutaneous Neurofibroma	-/-	Female
55422	patient1tumor2	0.600342245018433	ZNF331	patient1	Cutaneous Neurofibroma	-/-	Female
55502	patient1tumor2	-3.13969006602811	HES6	patient1	Cutaneous Neurofibroma	-/-	Female
55509	patient1tumor2	-1.14124236226695	BATF3	patient1	Cutaneous Neurofibroma	-/-	Female
55552	patient1tumor2	-1.57798810539046	ZNF823	patient1	Cutaneous Neurofibroma	-/-	Female
55553	patient1tumor2	-0.0748177959528126	SOX6	patient1	Cutaneous Neurofibroma	-/-	Female
55565	patient1tumor2	-1.79383527125866	ZNF821	patient1	Cutaneous Neurofibroma	-/-	Female
55596	patient1tumor2	1.45339393197278	ZCCHC8	patient1	Cutaneous Neurofibroma	-/-	Female
55609	patient1tumor2	1.36500459874945	ZNF280C	patient1	Cutaneous Neurofibroma	-/-	Female
55625	patient1tumor2	2.71323592769894	ZDHHC7	patient1	Cutaneous Neurofibroma	-/-	Female
55628	patient1tumor2	2.13700931175298	ZNF407	patient1	Cutaneous Neurofibroma	-/-	Female
55657	patient1tumor2	2.58105531032314	ZNF692	patient1	Cutaneous Neurofibroma	-/-	Female
55659	patient1tumor2	-0.134480157153049	ZNF416	patient1	Cutaneous Neurofibroma	-/-	Female
55663	patient1tumor2	-1.02743647171555	ZNF446	patient1	Cutaneous Neurofibroma	-/-	Female
55713	patient1tumor2	-0.740352579940999	ZNF334	patient1	Cutaneous Neurofibroma	-/-	Female
55734	patient1tumor2	1.42738042292716	ZFP64	patient1	Cutaneous Neurofibroma	-/-	Female
55769	patient1tumor2	2.53620614189582	ZNF83	patient1	Cutaneous Neurofibroma	-/-	Female
55778	patient1tumor2	-0.748992163477409	ZNF839	patient1	Cutaneous Neurofibroma	-/-	Female
55786	patient1tumor2	0.519124029257224	ZNF415	patient1	Cutaneous Neurofibroma	-/-	Female
55806	patient1tumor2	-0.777413729199121	HR	patient1	Cutaneous Neurofibroma	-/-	Female
55809	patient1tumor2	1.21148721477689	TRERF1	patient1	Cutaneous Neurofibroma	-/-	Female
55810	patient1tumor2	3.05461436306943	FOXJ2	patient1	Cutaneous Neurofibroma	-/-	Female
55818	patient1tumor2	1.92659206213554	KDM3A	patient1	Cutaneous Neurofibroma	-/-	Female
55854	patient1tumor2	4.09886896430133	ZC3H15	patient1	Cutaneous Neurofibroma	-/-	Female
55870	patient1tumor2	4.79934053552726	ASH1L	patient1	Cutaneous Neurofibroma	-/-	Female
55888	patient1tumor2	-0.750241966730796	ZKSCAN7	patient1	Cutaneous Neurofibroma	-/-	Female
55892	patient1tumor2	1.26436376745484	MYNN	patient1	Cutaneous Neurofibroma	-/-	Female
55893	patient1tumor2	1.89939809367928	ZNF395	patient1	Cutaneous Neurofibroma	-/-	Female
55897	patient1tumor2	-2.70892529749505	MESP1	patient1	Cutaneous Neurofibroma	-/-	Female
55900	patient1tumor2	0.499351507426132	ZNF302	patient1	Cutaneous Neurofibroma	-/-	Female
55906	patient1tumor2	-0.239175359536496	ZC4H2	patient1	Cutaneous Neurofibroma	-/-	Female
5591	patient1tumor2	3.25124698400075	PRKDC	patient1	Cutaneous Neurofibroma	-/-	Female
55922	patient1tumor2	1.66641285788766	NKRF	patient1	Cutaneous Neurofibroma	-/-	Female
55929	patient1tumor2	-0.639336790385671	DMAP1	patient1	Cutaneous Neurofibroma	-/-	Female
55954	patient1tumor2	0.171855266645722	ZMAT5	patient1	Cutaneous Neurofibroma	-/-	Female
56033	patient1tumor2	-1.86032100094216	BARX1	patient1	Cutaneous Neurofibroma	-/-	Female
56242	patient1tumor2	-0.380424840255906	ZNF253	patient1	Cutaneous Neurofibroma	-/-	Female
5626	patient1tumor2	-3.57052576355645	PROP1	patient1	Cutaneous Neurofibroma	-/-	Female
5629	patient1tumor2	1.3502554478017	PROX1	patient1	Cutaneous Neurofibroma	-/-	Female
56676	patient1tumor2	-1.34862335370526	ASCL3	patient1	Cutaneous Neurofibroma	-/-	Female
56731	patient1tumor2	-0.0491078087260555	SLC2A4RG	patient1	Cutaneous Neurofibroma	-/-	Female
56751	patient1tumor2	-0.806437822034403	BARHL1	patient1	Cutaneous Neurofibroma	-/-	Female
56829	patient1tumor2	2.51955129648985	ZC3HAV1	patient1	Cutaneous Neurofibroma	-/-	Female
56917	patient1tumor2	3.63344355093513	MEIS3	patient1	Cutaneous Neurofibroma	-/-	Female
56938	patient1tumor2	0.4362536989466	ARNTL2	patient1	Cutaneous Neurofibroma	-/-	Female
56956	patient1tumor2	-0.89794402637369	LHX9	patient1	Cutaneous Neurofibroma	-/-	Female
56978	patient1tumor2	1.52662772984574	PRDM8	patient1	Cutaneous Neurofibroma	-/-	Female
56980	patient1tumor2	2.53767592829448	PRDM10	patient1	Cutaneous Neurofibroma	-/-	Female
56987	patient1tumor2	3.14198306720824	BBX	patient1	Cutaneous Neurofibroma	-/-	Female
57057	patient1tumor2	0.257734148576151	TBX20	patient1	Cutaneous Neurofibroma	-/-	Female
571	patient1tumor2	3.49636161803752	BACH1	patient1	Cutaneous Neurofibroma	-/-	Female
57106	patient1tumor2	-1.64948855016388	NAT14	patient1	Cutaneous Neurofibroma	-/-	Female
57109	patient1tumor2	1.37943101493659	REXO4	patient1	Cutaneous Neurofibroma	-/-	Female
57116	patient1tumor2	-2.46656659120712	ZNF695	patient1	Cutaneous Neurofibroma	-/-	Female
57157	patient1tumor2	2.04392897096843	PHTF2	patient1	Cutaneous Neurofibroma	-/-	Female
57167	patient1tumor2	-1.10501979030455	SALL4	patient1	Cutaneous Neurofibroma	-/-	Female
57169	patient1tumor2	1.24122712882481	ZNFX1	patient1	Cutaneous Neurofibroma	-/-	Female
57178	patient1tumor2	2.49302144745052	ZMIZ1	patient1	Cutaneous Neurofibroma	-/-	Female
57209	patient1tumor2	1.28511934888825	ZNF248	patient1	Cutaneous Neurofibroma	-/-	Female
57215	patient1tumor2	-0.438254320560513	THAP11	patient1	Cutaneous Neurofibroma	-/-	Female
57232	patient1tumor2	-0.891848020489609	ZNF630	patient1	Cutaneous Neurofibroma	-/-	Female
57335	patient1tumor2	-0.207889022637322	ZNF286A	patient1	Cutaneous Neurofibroma	-/-	Female
57336	patient1tumor2	-0.127565485617895	ZNF287	patient1	Cutaneous Neurofibroma	-/-	Female
57343	patient1tumor2	0.980632623707497	ZNF304	patient1	Cutaneous Neurofibroma	-/-	Female
57410	patient1tumor2	2.33034709803635	SCYL1	patient1	Cutaneous Neurofibroma	-/-	Female
57459	patient1tumor2	1.80299386083593	GATAD2B	patient1	Cutaneous Neurofibroma	-/-	Female
57473	patient1tumor2	1.9261588502471	ZNF512B	patient1	Cutaneous Neurofibroma	-/-	Female
57474	patient1tumor2	-1.0890757202403	ZNF490	patient1	Cutaneous Neurofibroma	-/-	Female
57496	patient1tumor2	2.1627368698636	MRTFB	patient1	Cutaneous Neurofibroma	-/-	Female
57504	patient1tumor2	-1.02293991010187	MTA3	patient1	Cutaneous Neurofibroma	-/-	Female
57507	patient1tumor2	1.18485607508633	ZNF608	patient1	Cutaneous Neurofibroma	-/-	Female
57541	patient1tumor2	0.424017377906955	ZNF398	patient1	Cutaneous Neurofibroma	-/-	Female
57567	patient1tumor2	1.62282819649782	ZNF319	patient1	Cutaneous Neurofibroma	-/-	Female
57573	patient1tumor2	0.868658933199553	ZNF471	patient1	Cutaneous Neurofibroma	-/-	Female
57591	patient1tumor2	2.10199444526674	MRTFA	patient1	Cutaneous Neurofibroma	-/-	Female
57592	patient1tumor2	1.50789963834567	ZNF687	patient1	Cutaneous Neurofibroma	-/-	Female
57593	patient1tumor2	-0.529321883274381	EBF4	patient1	Cutaneous Neurofibroma	-/-	Female
57594	patient1tumor2	-0.363604439913664	HOMEZ	patient1	Cutaneous Neurofibroma	-/-	Female
57615	patient1tumor2	-2.94559111806411	ZNF492	patient1	Cutaneous Neurofibroma	-/-	Female
57616	patient1tumor2	4.79813990989766	TSHZ3	patient1	Cutaneous Neurofibroma	-/-	Female
57621	patient1tumor2	1.53380062010591	ZBTB2	patient1	Cutaneous Neurofibroma	-/-	Female
57623	patient1tumor2	0.555433578432298	ZFAT	patient1	Cutaneous Neurofibroma	-/-	Female
57643	patient1tumor2	0.374839067070756	ZSWIM5	patient1	Cutaneous Neurofibroma	-/-	Female
57659	patient1tumor2	4.33180732175056	ZBTB4	patient1	Cutaneous Neurofibroma	-/-	Female
57677	patient1tumor2	-0.171889963705738	ZFP14	patient1	Cutaneous Neurofibroma	-/-	Female
57683	patient1tumor2	1.27426617366374	ZDBF2	patient1	Cutaneous Neurofibroma	-/-	Female
57684	patient1tumor2	0.949361369075057	ZBTB26	patient1	Cutaneous Neurofibroma	-/-	Female
57688	patient1tumor2	2.00240761593029	ZSWIM6	patient1	Cutaneous Neurofibroma	-/-	Female
57693	patient1tumor2	0.729728779251427	ZNF317	patient1	Cutaneous Neurofibroma	-/-	Female
57708	patient1tumor2	2.73071345225837	MIER1	patient1	Cutaneous Neurofibroma	-/-	Female
57732	patient1tumor2	0.142019628535153	ZFYVE28	patient1	Cutaneous Neurofibroma	-/-	Female
57786	patient1tumor2	1.34755068994044	RBAK	patient1	Cutaneous Neurofibroma	-/-	Female
57798	patient1tumor2	0.575687747980339	GATAD1	patient1	Cutaneous Neurofibroma	-/-	Female
57801	patient1tumor2	-1.40455133725411	HES4	patient1	Cutaneous Neurofibroma	-/-	Female
57822	patient1tumor2	-1.76670668257266	GRHL3	patient1	Cutaneous Neurofibroma	-/-	Female
57862	patient1tumor2	1.96687922542845	ZNF410	patient1	Cutaneous Neurofibroma	-/-	Female
579	patient1tumor2	0.307340429488491	NKX3-2	patient1	Cutaneous Neurofibroma	-/-	Female
5813	patient1tumor2	2.56159271117414	PURA	patient1	Cutaneous Neurofibroma	-/-	Female
5814	patient1tumor2	1.72443540643818	PURB	patient1	Cutaneous Neurofibroma	-/-	Female
58487	patient1tumor2	3.64204690604131	CREBZF	patient1	Cutaneous Neurofibroma	-/-	Female
58491	patient1tumor2	0.588781048594352	ZNF71	patient1	Cutaneous Neurofibroma	-/-	Female
58492	patient1tumor2	-1.30347351546088	ZNF77	patient1	Cutaneous Neurofibroma	-/-	Female
58495	patient1tumor2	-2.15966019416778	OVOL2	patient1	Cutaneous Neurofibroma	-/-	Female
58499	patient1tumor2	2.01872604761764	ZNF462	patient1	Cutaneous Neurofibroma	-/-	Female
58500	patient1tumor2	0.492072205257668	ZNF250	patient1	Cutaneous Neurofibroma	-/-	Female
58524	patient1tumor2	-1.72103766977563	DMRT3	patient1	Cutaneous Neurofibroma	-/-	Female
58525	patient1tumor2	2.27939295209208	WIZ	patient1	Cutaneous Neurofibroma	-/-	Female
5914	patient1tumor2	2.15695660433616	RARA	patient1	Cutaneous Neurofibroma	-/-	Female
5915	patient1tumor2	1.88541238235373	RARB	patient1	Cutaneous Neurofibroma	-/-	Female
5916	patient1tumor2	1.77116582562902	RARG	patient1	Cutaneous Neurofibroma	-/-	Female
5925	patient1tumor2	2.5984584737777	RB1	patient1	Cutaneous Neurofibroma	-/-	Female
5926	patient1tumor2	3.58811510875309	ARID4A	patient1	Cutaneous Neurofibroma	-/-	Female
59269	patient1tumor2	1.44484800123802	HIVEP3	patient1	Cutaneous Neurofibroma	-/-	Female
5927	patient1tumor2	3.71097250740212	KDM5A	patient1	Cutaneous Neurofibroma	-/-	Female
5933	patient1tumor2	0.626427648457283	RBL1	patient1	Cutaneous Neurofibroma	-/-	Female
59335	patient1tumor2	-1.35803136916521	PRDM12	patient1	Cutaneous Neurofibroma	-/-	Female
59336	patient1tumor2	-2.03285872138553	PRDM13	patient1	Cutaneous Neurofibroma	-/-	Female
5934	patient1tumor2	2.86685356901605	RBL2	patient1	Cutaneous Neurofibroma	-/-	Female
59348	patient1tumor2	0.684472238565413	ZNF350	patient1	Cutaneous Neurofibroma	-/-	Female
5966	patient1tumor2	2.58071688973192	REL	patient1	Cutaneous Neurofibroma	-/-	Female
5970	patient1tumor2	2.79114389528023	RELA	patient1	Cutaneous Neurofibroma	-/-	Female
5971	patient1tumor2	-0.110247089522199	RELB	patient1	Cutaneous Neurofibroma	-/-	Female
5978	patient1tumor2	5.39922135152442	REST	patient1	Cutaneous Neurofibroma	-/-	Female
5987	patient1tumor2	-0.0552282855391764	TRIM27	patient1	Cutaneous Neurofibroma	-/-	Female
5989	patient1tumor2	2.21115024754697	RFX1	patient1	Cutaneous Neurofibroma	-/-	Female
5990	patient1tumor2	-2.01712569519426	RFX2	patient1	Cutaneous Neurofibroma	-/-	Female
5991	patient1tumor2	0.390207182609212	RFX3	patient1	Cutaneous Neurofibroma	-/-	Female
5992	patient1tumor2	-2.47850258131615	RFX4	patient1	Cutaneous Neurofibroma	-/-	Female
5993	patient1tumor2	-0.512705957809566	RFX5	patient1	Cutaneous Neurofibroma	-/-	Female
5994	patient1tumor2	-1.01844991680606	RFXAP	patient1	Cutaneous Neurofibroma	-/-	Female
6018	patient1tumor2	2.34572316868541	RLF	patient1	Cutaneous Neurofibroma	-/-	Female
602	patient1tumor2	0.573702978928865	BCL3	patient1	Cutaneous Neurofibroma	-/-	Female
60313	patient1tumor2	2.22568617490361	GPBP1L1	patient1	Cutaneous Neurofibroma	-/-	Female
604	patient1tumor2	1.67092659675095	BCL6	patient1	Cutaneous Neurofibroma	-/-	Female
60436	patient1tumor2	0.477022288256995	TGIF2	patient1	Cutaneous Neurofibroma	-/-	Female
60468	patient1tumor2	1.28010158089253	BACH2	patient1	Cutaneous Neurofibroma	-/-	Female
6047	patient1tumor2	2.14374656721075	RNF4	patient1	Cutaneous Neurofibroma	-/-	Female
6049	patient1tumor2	3.13238124501987	RNF6	patient1	Cutaneous Neurofibroma	-/-	Female
60529	patient1tumor2	-0.453427903366344		patient1	Cutaneous Neurofibroma	-/-	Female
60685	patient1tumor2	2.17517518777091	ZFAND3	patient1	Cutaneous Neurofibroma	-/-	Female
6095	patient1tumor2	1.97621085129106	RORA	patient1	Cutaneous Neurofibroma	-/-	Female
6096	patient1tumor2	0.598621792951451	RORB	patient1	Cutaneous Neurofibroma	-/-	Female
6097	patient1tumor2	-1.24462055473849	RORC	patient1	Cutaneous Neurofibroma	-/-	Female
6129	patient1tumor2	10.4841622258054	RPL7	patient1	Cutaneous Neurofibroma	-/-	Female
619279	patient1tumor2	2.44663845893439	ZNF704	patient1	Cutaneous Neurofibroma	-/-	Female
6239	patient1tumor2	2.81069610852934	RREB1	patient1	Cutaneous Neurofibroma	-/-	Female
6256	patient1tumor2	2.20721865560271	RXRA	patient1	Cutaneous Neurofibroma	-/-	Female
6257	patient1tumor2	1.41000206023553	RXRB	patient1	Cutaneous Neurofibroma	-/-	Female
6258	patient1tumor2	-1.20935140881017	RXRG	patient1	Cutaneous Neurofibroma	-/-	Female
6297	patient1tumor2	0.546957189669551	SALL2	patient1	Cutaneous Neurofibroma	-/-	Female
6299	patient1tumor2	-0.199285069518039	SALL1	patient1	Cutaneous Neurofibroma	-/-	Female
6304	patient1tumor2	1.13378775775771	SATB1	patient1	Cutaneous Neurofibroma	-/-	Female
6322	patient1tumor2	0.350580917020454	SCML1	patient1	Cutaneous Neurofibroma	-/-	Female
63876	patient1tumor2	1.98145154328734	PKNOX2	patient1	Cutaneous Neurofibroma	-/-	Female
639	patient1tumor2	1.6432768392232	PRDM1	patient1	Cutaneous Neurofibroma	-/-	Female
63925	patient1tumor2	2.0584830062695	ZNF335	patient1	Cutaneous Neurofibroma	-/-	Female
63934	patient1tumor2	0.60439654744182	ZNF667	patient1	Cutaneous Neurofibroma	-/-	Female
63946	patient1tumor2	-3.0871416194472	DMRTC2	patient1	Cutaneous Neurofibroma	-/-	Female
63948	patient1tumor2	-1.25663453334964	DMRTB1	patient1	Cutaneous Neurofibroma	-/-	Female
63950	patient1tumor2	-1.65175806665392	DMRTA2	patient1	Cutaneous Neurofibroma	-/-	Female
63951	patient1tumor2	-0.604133623983095	DMRTA1	patient1	Cutaneous Neurofibroma	-/-	Female
63973	patient1tumor2	-1.06713994114491	NEUROG2	patient1	Cutaneous Neurofibroma	-/-	Female
63974	patient1tumor2	-1.46490406223696	NEUROD6	patient1	Cutaneous Neurofibroma	-/-	Female
63976	patient1tumor2	-0.325764056649678	PRDM16	patient1	Cutaneous Neurofibroma	-/-	Female
63977	patient1tumor2	-0.0347048324587578	PRDM15	patient1	Cutaneous Neurofibroma	-/-	Female
63978	patient1tumor2	-3.15633069677347	PRDM14	patient1	Cutaneous Neurofibroma	-/-	Female
64067	patient1tumor2	-0.00204276160830893	NPAS3	patient1	Cutaneous Neurofibroma	-/-	Female
641339	patient1tumor2	0.182316274179823	ZNF674	patient1	Cutaneous Neurofibroma	-/-	Female
64145	patient1tumor2	2.39370336589487	RBSN	patient1	Cutaneous Neurofibroma	-/-	Female
64211	patient1tumor2	-1.26151766086109	LHX5	patient1	Cutaneous Neurofibroma	-/-	Female
642658	patient1tumor2	-1.07492316000278	SCX	patient1	Cutaneous Neurofibroma	-/-	Female
64288	patient1tumor2	0.342057420596487	ZSCAN31	patient1	Cutaneous Neurofibroma	-/-	Female
64321	patient1tumor2	1.5278340560599	SOX17	patient1	Cutaneous Neurofibroma	-/-	Female
64344	patient1tumor2	-0.516791859047867	HIF3A	patient1	Cutaneous Neurofibroma	-/-	Female
643641	patient1tumor2	0.419265975084936	ZNF862	patient1	Cutaneous Neurofibroma	-/-	Female
64375	patient1tumor2	0.777849662619568	IKZF4	patient1	Cutaneous Neurofibroma	-/-	Female
64376	patient1tumor2	2.74018039688618	IKZF5	patient1	Cutaneous Neurofibroma	-/-	Female
643836	patient1tumor2	1.46176769897739	ZFP62	patient1	Cutaneous Neurofibroma	-/-	Female
64393	patient1tumor2	1.55226083224992	ZMAT3	patient1	Cutaneous Neurofibroma	-/-	Female
64397	patient1tumor2	3.93284421284231	ZNF106	patient1	Cutaneous Neurofibroma	-/-	Female
64412	patient1tumor2	0.681672795067601	GZF1	patient1	Cutaneous Neurofibroma	-/-	Female
644168	patient1tumor2	-0.515151419986769	DRGX	patient1	Cutaneous Neurofibroma	-/-	Female
64429	patient1tumor2	0.0696274635937639	ZDHHC6	patient1	Cutaneous Neurofibroma	-/-	Female
644524	patient1tumor2	-0.692168210808735	NKX2-4	patient1	Cutaneous Neurofibroma	-/-	Female
645832	patient1tumor2	-0.775464786234272	SEBOX	patient1	Cutaneous Neurofibroma	-/-	Female
646	patient1tumor2	0.383362133951374	BNC1	patient1	Cutaneous Neurofibroma	-/-	Female
64641	patient1tumor2	2.0240840788103	EBF2	patient1	Cutaneous Neurofibroma	-/-	Female
64651	patient1tumor2	2.86087643241893	CSRNP1	patient1	Cutaneous Neurofibroma	-/-	Female
6473	patient1tumor2	-3.3955241733414	SHOX	patient1	Cutaneous Neurofibroma	-/-	Female
6474	patient1tumor2	-0.763872591371642	SHOX2	patient1	Cutaneous Neurofibroma	-/-	Female
64763	patient1tumor2	-0.0853859659538585	ZNF574	patient1	Cutaneous Neurofibroma	-/-	Female
64764	patient1tumor2	2.77398977523938	CREB3L2	patient1	Cutaneous Neurofibroma	-/-	Female
64843	patient1tumor2	-1.73057880200689	ISL2	patient1	Cutaneous Neurofibroma	-/-	Female
64864	patient1tumor2	1.76031239999895	RFX7	patient1	Cutaneous Neurofibroma	-/-	Female
64919	patient1tumor2	-1.71317362555004	BCL11B	patient1	Cutaneous Neurofibroma	-/-	Female
6492	patient1tumor2	-0.717944655051116	SIM1	patient1	Cutaneous Neurofibroma	-/-	Female
6493	patient1tumor2	-1.39925863453501	SIM2	patient1	Cutaneous Neurofibroma	-/-	Female
6495	patient1tumor2	-0.545953851710983	SIX1	patient1	Cutaneous Neurofibroma	-/-	Female
6496	patient1tumor2	-1.9484860990998	SIX3	patient1	Cutaneous Neurofibroma	-/-	Female
65056	patient1tumor2	2.02428109839893	GPBP1	patient1	Cutaneous Neurofibroma	-/-	Female
65243	patient1tumor2	0.284178244347092	ZFP69B	patient1	Cutaneous Neurofibroma	-/-	Female
65249	patient1tumor2	-0.0784923812199292	ZSWIM4	patient1	Cutaneous Neurofibroma	-/-	Female
65251	patient1tumor2	1.30894256926453	ZNF649	patient1	Cutaneous Neurofibroma	-/-	Female
653121	patient1tumor2	2.00595960429894	ZBTB8A	patient1	Cutaneous Neurofibroma	-/-	Female
653404	patient1tumor2	-1.96284399261836	FOXD4L6	patient1	Cutaneous Neurofibroma	-/-	Female
653427	patient1tumor2	-1.38965165494763	FOXD4L5	patient1	Cutaneous Neurofibroma	-/-	Female
654254	patient1tumor2	-0.824132890066928	ZNF732	patient1	Cutaneous Neurofibroma	-/-	Female
654364	patient1tumor2	1.83246071679716	NME1-NME2	patient1	Cutaneous Neurofibroma	-/-	Female
657	patient1tumor2	2.73575844113669	BMPR1A	patient1	Cutaneous Neurofibroma	-/-	Female
6591	patient1tumor2	4.90686869897866	SNAI2	patient1	Cutaneous Neurofibroma	-/-	Female
6596	patient1tumor2	1.057697939762	HLTF	patient1	Cutaneous Neurofibroma	-/-	Female
6597	patient1tumor2	1.27738096903184	SMARCA4	patient1	Cutaneous Neurofibroma	-/-	Female
65982	patient1tumor2	0.333996551667459	ZSCAN18	patient1	Cutaneous Neurofibroma	-/-	Female
65986	patient1tumor2	2.64170257402606	ZBTB10	patient1	Cutaneous Neurofibroma	-/-	Female
65988	patient1tumor2	0.194567588459838	ZNF747	patient1	Cutaneous Neurofibroma	-/-	Female
6615	patient1tumor2	1.83203808496439	SNAI1	patient1	Cutaneous Neurofibroma	-/-	Female
6618	patient1tumor2	1.24610831795123	SNAPC2	patient1	Cutaneous Neurofibroma	-/-	Female
6621	patient1tumor2	0.224078799107348	SNAPC4	patient1	Cutaneous Neurofibroma	-/-	Female
664701	patient1tumor2	-0.287457441750471		patient1	Cutaneous Neurofibroma	-/-	Female
6650	patient1tumor2	1.08977515093017	CAPN15	patient1	Cutaneous Neurofibroma	-/-	Female
6656	patient1tumor2	-0.8466566462656	SOX1	patient1	Cutaneous Neurofibroma	-/-	Female
6657	patient1tumor2	-2.81450539984105	SOX2	patient1	Cutaneous Neurofibroma	-/-	Female
6658	patient1tumor2	-1.18905941486713	SOX3	patient1	Cutaneous Neurofibroma	-/-	Female
6659	patient1tumor2	0.63357206098322	SOX4	patient1	Cutaneous Neurofibroma	-/-	Female
6660	patient1tumor2	1.26185756200151	SOX5	patient1	Cutaneous Neurofibroma	-/-	Female
6662	patient1tumor2	1.75752633045498	SOX9	patient1	Cutaneous Neurofibroma	-/-	Female
6663	patient1tumor2	1.03600212114652	SOX10	patient1	Cutaneous Neurofibroma	-/-	Female
6664	patient1tumor2	-0.0382918288477938	SOX11	patient1	Cutaneous Neurofibroma	-/-	Female
6665	patient1tumor2	-1.0392362376182	SOX15	patient1	Cutaneous Neurofibroma	-/-	Female
6666	patient1tumor2	-1.35605660812011	SOX12	patient1	Cutaneous Neurofibroma	-/-	Female
6667	patient1tumor2	3.30236644341869	SP1	patient1	Cutaneous Neurofibroma	-/-	Female
6668	patient1tumor2	1.48261315489054	SP2	patient1	Cutaneous Neurofibroma	-/-	Female
6670	patient1tumor2	3.5788952417493	SP3	patient1	Cutaneous Neurofibroma	-/-	Female
6671	patient1tumor2	1.33616849232086	SP4	patient1	Cutaneous Neurofibroma	-/-	Female
6672	patient1tumor2	2.95218886778297	SP100	patient1	Cutaneous Neurofibroma	-/-	Female
668	patient1tumor2	-1.61970699659863	FOXL2	patient1	Cutaneous Neurofibroma	-/-	Female
6688	patient1tumor2	1.38796291727502	SPI1	patient1	Cutaneous Neurofibroma	-/-	Female
6689	patient1tumor2	-3.48002268999056	SPIB	patient1	Cutaneous Neurofibroma	-/-	Female
6720	patient1tumor2	-0.197006542164476	SREBF1	patient1	Cutaneous Neurofibroma	-/-	Female
6721	patient1tumor2	2.6605908915373	SREBF2	patient1	Cutaneous Neurofibroma	-/-	Female
6722	patient1tumor2	2.62149899810949	SRF	patient1	Cutaneous Neurofibroma	-/-	Female
6736	patient1tumor2	-0.998391438097587	SRY	patient1	Cutaneous Neurofibroma	-/-	Female
677	patient1tumor2	3.26660103631511	ZFP36L1	patient1	Cutaneous Neurofibroma	-/-	Female
6772	patient1tumor2	2.1829828664957	STAT1	patient1	Cutaneous Neurofibroma	-/-	Female
6773	patient1tumor2	-0.411083586404088	STAT2	patient1	Cutaneous Neurofibroma	-/-	Female
6774	patient1tumor2	2.01980754840727	STAT3	patient1	Cutaneous Neurofibroma	-/-	Female
6775	patient1tumor2	-2.05277842806167	STAT4	patient1	Cutaneous Neurofibroma	-/-	Female
6776	patient1tumor2	1.33495420558858	STAT5A	patient1	Cutaneous Neurofibroma	-/-	Female
6777	patient1tumor2	1.90850514400812	STAT5B	patient1	Cutaneous Neurofibroma	-/-	Female
6778	patient1tumor2	2.26300932923465	STAT6	patient1	Cutaneous Neurofibroma	-/-	Female
678	patient1tumor2	2.00633983806872	ZFP36L2	patient1	Cutaneous Neurofibroma	-/-	Female
6827	patient1tumor2	2.08923628300787	SUPT4H1	patient1	Cutaneous Neurofibroma	-/-	Female
6830	patient1tumor2	2.12658372729527	SUPT6H	patient1	Cutaneous Neurofibroma	-/-	Female
6862	patient1tumor2	-0.912926678804939	TBXT	patient1	Cutaneous Neurofibroma	-/-	Female
687	patient1tumor2	3.09993021959764	KLF9	patient1	Cutaneous Neurofibroma	-/-	Female
6871	patient1tumor2	-0.727537125200231	TADA2A	patient1	Cutaneous Neurofibroma	-/-	Female
6873	patient1tumor2	3.07224905450837	TAF2	patient1	Cutaneous Neurofibroma	-/-	Female
6874	patient1tumor2	1.27829036253157	TAF4	patient1	Cutaneous Neurofibroma	-/-	Female
6875	patient1tumor2	1.01076426908866	TAF4B	patient1	Cutaneous Neurofibroma	-/-	Female
6877	patient1tumor2	-0.868996045143335	TAF5	patient1	Cutaneous Neurofibroma	-/-	Female
6878	patient1tumor2	0.768942866439868	TAF6	patient1	Cutaneous Neurofibroma	-/-	Female
6879	patient1tumor2	1.72531863056726	TAF7	patient1	Cutaneous Neurofibroma	-/-	Female
688	patient1tumor2	-0.575771986625651	KLF5	patient1	Cutaneous Neurofibroma	-/-	Female
6880	patient1tumor2	3.78438447272898	TAF9	patient1	Cutaneous Neurofibroma	-/-	Female
6881	patient1tumor2	3.04016859734428	TAF10	patient1	Cutaneous Neurofibroma	-/-	Female
6883	patient1tumor2	2.74161067939012	TAF12	patient1	Cutaneous Neurofibroma	-/-	Female
6884	patient1tumor2	3.06169579460758	TAF13	patient1	Cutaneous Neurofibroma	-/-	Female
6886	patient1tumor2	2.18246953897976	TAL1	patient1	Cutaneous Neurofibroma	-/-	Female
6887	patient1tumor2	-1.48307665904393	TAL2	patient1	Cutaneous Neurofibroma	-/-	Female
6899	patient1tumor2	-0.941665965293499	TBX1	patient1	Cutaneous Neurofibroma	-/-	Female
6907	patient1tumor2	2.75642593481979	TBL1X	patient1	Cutaneous Neurofibroma	-/-	Female
6908	patient1tumor2	0.885377976762297	TBP	patient1	Cutaneous Neurofibroma	-/-	Female
6909	patient1tumor2	1.12428938039789	TBX2	patient1	Cutaneous Neurofibroma	-/-	Female
6910	patient1tumor2	-1.51368852745766	TBX5	patient1	Cutaneous Neurofibroma	-/-	Female
6911	patient1tumor2	-2.12454702862637	TBX6	patient1	Cutaneous Neurofibroma	-/-	Female
6913	patient1tumor2	0.743901127129357	TBX15	patient1	Cutaneous Neurofibroma	-/-	Female
6925	patient1tumor2	4.68455968724639	TCF4	patient1	Cutaneous Neurofibroma	-/-	Female
6926	patient1tumor2	0.379455698861339	TBX3	patient1	Cutaneous Neurofibroma	-/-	Female
6927	patient1tumor2	-3.67180725113969	HNF1A	patient1	Cutaneous Neurofibroma	-/-	Female
6928	patient1tumor2	-2.56885928214238	HNF1B	patient1	Cutaneous Neurofibroma	-/-	Female
6929	patient1tumor2	-0.0416695920743124	TCF3	patient1	Cutaneous Neurofibroma	-/-	Female
6932	patient1tumor2	-1.81922331882376	TCF7	patient1	Cutaneous Neurofibroma	-/-	Female
6935	patient1tumor2	5.1786451664521	ZEB1	patient1	Cutaneous Neurofibroma	-/-	Female
6938	patient1tumor2	3.04818440692926	TCF12	patient1	Cutaneous Neurofibroma	-/-	Female
6939	patient1tumor2	-2.16675886631721	TCF15	patient1	Cutaneous Neurofibroma	-/-	Female
6940	patient1tumor2	0.606459413383035	ZNF354A	patient1	Cutaneous Neurofibroma	-/-	Female
6941	patient1tumor2	-1.77704846387721	TCF19	patient1	Cutaneous Neurofibroma	-/-	Female
6942	patient1tumor2	1.95907866089024	TCF20	patient1	Cutaneous Neurofibroma	-/-	Female
6943	patient1tumor2	2.91306786123606	TCF21	patient1	Cutaneous Neurofibroma	-/-	Female
6944	patient1tumor2	0.312957425524732	VPS72	patient1	Cutaneous Neurofibroma	-/-	Female
6945	patient1tumor2	1.19335050641932	MLX	patient1	Cutaneous Neurofibroma	-/-	Female
7003	patient1tumor2	4.28038305694337	TEAD1	patient1	Cutaneous Neurofibroma	-/-	Female
7004	patient1tumor2	0.604438743827827	TEAD4	patient1	Cutaneous Neurofibroma	-/-	Female
7005	patient1tumor2	1.97592791871282	TEAD3	patient1	Cutaneous Neurofibroma	-/-	Female
7008	patient1tumor2	2.23375821817684	TEF	patient1	Cutaneous Neurofibroma	-/-	Female
7019	patient1tumor2	2.92666313868704	TFAM	patient1	Cutaneous Neurofibroma	-/-	Female
7020	patient1tumor2	-1.11197292309476	TFAP2A	patient1	Cutaneous Neurofibroma	-/-	Female
7021	patient1tumor2	-1.91403747755361	TFAP2B	patient1	Cutaneous Neurofibroma	-/-	Female
7022	patient1tumor2	-1.39653044957892	TFAP2C	patient1	Cutaneous Neurofibroma	-/-	Female
7023	patient1tumor2	-0.317811922247738	TFAP4	patient1	Cutaneous Neurofibroma	-/-	Female
7024	patient1tumor2	1.22359334801801	TFCP2	patient1	Cutaneous Neurofibroma	-/-	Female
7025	patient1tumor2	2.69142681824969	NR2F1	patient1	Cutaneous Neurofibroma	-/-	Female
7026	patient1tumor2	3.43506546465996	NR2F2	patient1	Cutaneous Neurofibroma	-/-	Female
7027	patient1tumor2	1.00424656413236	TFDP1	patient1	Cutaneous Neurofibroma	-/-	Female
7029	patient1tumor2	-0.360708688906587	TFDP2	patient1	Cutaneous Neurofibroma	-/-	Female
7030	patient1tumor2	2.49917549790413	TFE3	patient1	Cutaneous Neurofibroma	-/-	Female
7050	patient1tumor2	1.13794776748966	TGIF1	patient1	Cutaneous Neurofibroma	-/-	Female
7067	patient1tumor2	1.4564261434545	THRA	patient1	Cutaneous Neurofibroma	-/-	Female
7068	patient1tumor2	1.42755910627394	THRB	patient1	Cutaneous Neurofibroma	-/-	Female
7071	patient1tumor2	2.50996471436314	KLF10	patient1	Cutaneous Neurofibroma	-/-	Female
7080	patient1tumor2	-2.17518302480902	NKX2-1	patient1	Cutaneous Neurofibroma	-/-	Female
7101	patient1tumor2	-1.40514777659098	NR2E1	patient1	Cutaneous Neurofibroma	-/-	Female
7153	patient1tumor2	-3.44266181179218	TOP2A	patient1	Cutaneous Neurofibroma	-/-	Female
7155	patient1tumor2	2.98521780010329	TOP2B	patient1	Cutaneous Neurofibroma	-/-	Female
7157	patient1tumor2	0.86452620789161	TP53	patient1	Cutaneous Neurofibroma	-/-	Female
7161	patient1tumor2	-1.63602589848462	TP73	patient1	Cutaneous Neurofibroma	-/-	Female
7181	patient1tumor2	0.793418043238455	NR2C1	patient1	Cutaneous Neurofibroma	-/-	Female
7182	patient1tumor2	3.28089495082242	NR2C2	patient1	Cutaneous Neurofibroma	-/-	Female
7227	patient1tumor2	2.17875695622638	TRPS1	patient1	Cutaneous Neurofibroma	-/-	Female
727940	patient1tumor2	-2.56967423978759	RHOXF2B	patient1	Cutaneous Neurofibroma	-/-	Female
728489	patient1tumor2	-0.706791060599021	DNLZ	patient1	Cutaneous Neurofibroma	-/-	Female
728656	patient1tumor2	-2.12344633393035	DMRTC1B	patient1	Cutaneous Neurofibroma	-/-	Female
728957	patient1tumor2	-0.814614236769565	ZNF705D	patient1	Cutaneous Neurofibroma	-/-	Female
7290	patient1tumor2	1.69431008641577	HIRA	patient1	Cutaneous Neurofibroma	-/-	Female
7291	patient1tumor2	2.49644100561947	TWIST1	patient1	Cutaneous Neurofibroma	-/-	Female
729288	patient1tumor2	-1.30043480423563	ZNF286B	patient1	Cutaneous Neurofibroma	-/-	Female
730130	patient1tumor2	-1.52678570014642	TMEM229A	patient1	Cutaneous Neurofibroma	-/-	Female
730291	patient1tumor2	-3.3363349504051	ZNF735	patient1	Cutaneous Neurofibroma	-/-	Female
7342	patient1tumor2	2.02512035001793	UBP1	patient1	Cutaneous Neurofibroma	-/-	Female
7376	patient1tumor2	2.05486645186047	NR1H2	patient1	Cutaneous Neurofibroma	-/-	Female
7391	patient1tumor2	-2.01806188192724	USF1	patient1	Cutaneous Neurofibroma	-/-	Female
7409	patient1tumor2	0.699022678562666	VAV1	patient1	Cutaneous Neurofibroma	-/-	Female
741	patient1tumor2	-0.501097528460695	ZNHIT2	patient1	Cutaneous Neurofibroma	-/-	Female
7421	patient1tumor2	1.90560348537945	VDR	patient1	Cutaneous Neurofibroma	-/-	Female
7468	patient1tumor2	0.184360979694679	NSD2	patient1	Cutaneous Neurofibroma	-/-	Female
7474	patient1tumor2	0.673754173017964	WNT5A	patient1	Cutaneous Neurofibroma	-/-	Female
7490	patient1tumor2	-0.757256105825133	WT1	patient1	Cutaneous Neurofibroma	-/-	Female
7494	patient1tumor2	0.697326126317444	XBP1	patient1	Cutaneous Neurofibroma	-/-	Female
7528	patient1tumor2	2.48863459610422	YY1	patient1	Cutaneous Neurofibroma	-/-	Female
7538	patient1tumor2	1.3167261765784	ZFP36	patient1	Cutaneous Neurofibroma	-/-	Female
7539	patient1tumor2	0.162265297086386	ZFP37	patient1	Cutaneous Neurofibroma	-/-	Female
7541	patient1tumor2	1.60217789278094	ZBTB14	patient1	Cutaneous Neurofibroma	-/-	Female
7542	patient1tumor2	0.969445876516276	ZFPL1	patient1	Cutaneous Neurofibroma	-/-	Female
7543	patient1tumor2	2.33100918636364	ZFX	patient1	Cutaneous Neurofibroma	-/-	Female
7544	patient1tumor2	-1.81124616264695	ZFY	patient1	Cutaneous Neurofibroma	-/-	Female
7545	patient1tumor2	-2.68863505573662	ZIC1	patient1	Cutaneous Neurofibroma	-/-	Female
7546	patient1tumor2	-2.05345050973708	ZIC2	patient1	Cutaneous Neurofibroma	-/-	Female
7547	patient1tumor2	-1.45019231076858	ZIC3	patient1	Cutaneous Neurofibroma	-/-	Female
7551	patient1tumor2	-1.54846826127538	ZNF3	patient1	Cutaneous Neurofibroma	-/-	Female
7552	patient1tumor2	-1.15031414992738	ZNF711	patient1	Cutaneous Neurofibroma	-/-	Female
7553	patient1tumor2	1.08784188703823	ZNF7	patient1	Cutaneous Neurofibroma	-/-	Female
7554	patient1tumor2	-0.120419282482562	ZNF8	patient1	Cutaneous Neurofibroma	-/-	Female
7555	patient1tumor2	3.6970107204195	CNBP	patient1	Cutaneous Neurofibroma	-/-	Female
7556	patient1tumor2	0.585523645360895	ZNF10	patient1	Cutaneous Neurofibroma	-/-	Female
7559	patient1tumor2	1.50143722874285	ZNF12	patient1	Cutaneous Neurofibroma	-/-	Female
7561	patient1tumor2	-0.1710115776624	ZNF14	patient1	Cutaneous Neurofibroma	-/-	Female
7562	patient1tumor2	0.0785812699971509	ZNF708	patient1	Cutaneous Neurofibroma	-/-	Female
7564	patient1tumor2	0.948456921807971	ZNF16	patient1	Cutaneous Neurofibroma	-/-	Female
7565	patient1tumor2	0.401805574323308	ZNF17	patient1	Cutaneous Neurofibroma	-/-	Female
7566	patient1tumor2	-2.03272291983504	ZNF18	patient1	Cutaneous Neurofibroma	-/-	Female
7567	patient1tumor2	-0.467251826893395	ZNF19	patient1	Cutaneous Neurofibroma	-/-	Female
7568	patient1tumor2	-2.06183289881686	ZNF20	patient1	Cutaneous Neurofibroma	-/-	Female
7569	patient1tumor2	1.25570427644314	ZNF182	patient1	Cutaneous Neurofibroma	-/-	Female
7570	patient1tumor2	0.0296351395282061	ZNF22	patient1	Cutaneous Neurofibroma	-/-	Female
7571	patient1tumor2	0.496161233284654	ZNF23	patient1	Cutaneous Neurofibroma	-/-	Female
7572	patient1tumor2	2.13621258555425	ZNF24	patient1	Cutaneous Neurofibroma	-/-	Female
7574	patient1tumor2	1.54656613644785	ZNF26	patient1	Cutaneous Neurofibroma	-/-	Female
7576	patient1tumor2	1.28889620943081	ZNF28	patient1	Cutaneous Neurofibroma	-/-	Female
7579	patient1tumor2	1.43441206662297	ZSCAN20	patient1	Cutaneous Neurofibroma	-/-	Female
7580	patient1tumor2	-0.789689806579207	ZNF32	patient1	Cutaneous Neurofibroma	-/-	Female
7581	patient1tumor2	2.93153083210512	ZNF33A	patient1	Cutaneous Neurofibroma	-/-	Female
7582	patient1tumor2	2.13361378065166	ZNF33B	patient1	Cutaneous Neurofibroma	-/-	Female
7584	patient1tumor2	0.478870627186964	ZNF35	patient1	Cutaneous Neurofibroma	-/-	Female
7586	patient1tumor2	3.01568110305177	ZKSCAN1	patient1	Cutaneous Neurofibroma	-/-	Female
7587	patient1tumor2	2.70476459125129	ZNF37A	patient1	Cutaneous Neurofibroma	-/-	Female
7589	patient1tumor2	-1.24016670065538	ZSCAN21	patient1	Cutaneous Neurofibroma	-/-	Female
7592	patient1tumor2	1.64976688110546	ZNF41	patient1	Cutaneous Neurofibroma	-/-	Female
7593	patient1tumor2	1.37577051426663	MZF1	patient1	Cutaneous Neurofibroma	-/-	Female
7594	patient1tumor2	0.0254956927003188	ZNF43	patient1	Cutaneous Neurofibroma	-/-	Female
7596	patient1tumor2	0.104957000932217	ZNF45	patient1	Cutaneous Neurofibroma	-/-	Female
7597	patient1tumor2	-0.643949151984014	ZBTB25	patient1	Cutaneous Neurofibroma	-/-	Female
7620	patient1tumor2	-2.15442781801562	ZNF69	patient1	Cutaneous Neurofibroma	-/-	Female
7621	patient1tumor2	-0.775186709472767	ZNF70	patient1	Cutaneous Neurofibroma	-/-	Female
7625	patient1tumor2	-2.38241246587913	ZNF74	patient1	Cutaneous Neurofibroma	-/-	Female
7626	patient1tumor2	1.08318939981297	ZNF75D	patient1	Cutaneous Neurofibroma	-/-	Female
7627	patient1tumor2	-0.585696415089095	ZNF75A	patient1	Cutaneous Neurofibroma	-/-	Female
7629	patient1tumor2	0.265514687050285	ZNF76	patient1	Cutaneous Neurofibroma	-/-	Female
7633	patient1tumor2	0.357195499267378	ZNF79	patient1	Cutaneous Neurofibroma	-/-	Female
7634	patient1tumor2	-2.04821937460573	ZNF80	patient1	Cutaneous Neurofibroma	-/-	Female
7637	patient1tumor2	1.80253016399091	ZNF84	patient1	Cutaneous Neurofibroma	-/-	Female
7638	patient1tumor2	0.286307475946306	ZNF221	patient1	Cutaneous Neurofibroma	-/-	Female
7639	patient1tumor2	-0.870899366142359	ZNF85	patient1	Cutaneous Neurofibroma	-/-	Female
7644	patient1tumor2	1.87353581543513	ZNF91	patient1	Cutaneous Neurofibroma	-/-	Female
7652	patient1tumor2	-4.01074511522731	ZNF99	patient1	Cutaneous Neurofibroma	-/-	Female
7673	patient1tumor2	-0.640909417281046	ZNF222	patient1	Cutaneous Neurofibroma	-/-	Female
7675	patient1tumor2	1.26437267195909	ZNF121	patient1	Cutaneous Neurofibroma	-/-	Female
7678	patient1tumor2	-1.04155971543483	ZNF124	patient1	Cutaneous Neurofibroma	-/-	Female
7690	patient1tumor2	1.14098487745117	ZNF131	patient1	Cutaneous Neurofibroma	-/-	Female
7691	patient1tumor2	0.0826910781144285	ZNF132	patient1	Cutaneous Neurofibroma	-/-	Female
7692	patient1tumor2	-1.40008230200656	ZNF133	patient1	Cutaneous Neurofibroma	-/-	Female
7694	patient1tumor2	1.87689220269311	ZNF135	patient1	Cutaneous Neurofibroma	-/-	Female
7695	patient1tumor2	1.22695654336941	ZNF136	patient1	Cutaneous Neurofibroma	-/-	Female
7697	patient1tumor2	-2.00020100653691	ZNF138	patient1	Cutaneous Neurofibroma	-/-	Female
7699	patient1tumor2	-0.643221455188752	ZNF140	patient1	Cutaneous Neurofibroma	-/-	Female
7700	patient1tumor2	0.415085050640623	ZNF141	patient1	Cutaneous Neurofibroma	-/-	Female
7701	patient1tumor2	1.66346195917027	ZNF142	patient1	Cutaneous Neurofibroma	-/-	Female
7703	patient1tumor2	0.228648456722785	PCGF2	patient1	Cutaneous Neurofibroma	-/-	Female
7704	patient1tumor2	2.60390048865817	ZBTB16	patient1	Cutaneous Neurofibroma	-/-	Female
7706	patient1tumor2	1.76930945583941	TRIM25	patient1	Cutaneous Neurofibroma	-/-	Female
7707	patient1tumor2	4.08796427179962	ZNF148	patient1	Cutaneous Neurofibroma	-/-	Female
7709	patient1tumor2	1.05394349869967	ZBTB17	patient1	Cutaneous Neurofibroma	-/-	Female
7710	patient1tumor2	1.39692025402833	ZNF154	patient1	Cutaneous Neurofibroma	-/-	Female
7711	patient1tumor2	-0.179610571212558	ZNF155	patient1	Cutaneous Neurofibroma	-/-	Female
7712	patient1tumor2	-2.05007025596054	ZNF157	patient1	Cutaneous Neurofibroma	-/-	Female
7716	patient1tumor2	2.54664087155639	VEZF1	patient1	Cutaneous Neurofibroma	-/-	Female
7718	patient1tumor2	-1.93274747552779	ZNF165	patient1	Cutaneous Neurofibroma	-/-	Female
7727	patient1tumor2	-0.762414428683577	ZNF174	patient1	Cutaneous Neurofibroma	-/-	Female
7728	patient1tumor2	1.4634480972103	ZNF175	patient1	Cutaneous Neurofibroma	-/-	Female
7730	patient1tumor2	-0.794916556575709	ZNF177	patient1	Cutaneous Neurofibroma	-/-	Female
7733	patient1tumor2	0.664313303285434	ZNF180	patient1	Cutaneous Neurofibroma	-/-	Female
7738	patient1tumor2	1.24479791445801	ZNF184	patient1	Cutaneous Neurofibroma	-/-	Female
7739	patient1tumor2	0.890098904557544	ZNF185	patient1	Cutaneous Neurofibroma	-/-	Female
7743	patient1tumor2	0.863903836866273	ZNF189	patient1	Cutaneous Neurofibroma	-/-	Female
7745	patient1tumor2	3.05845868229566	ZKSCAN8	patient1	Cutaneous Neurofibroma	-/-	Female
7746	patient1tumor2	-0.437337727442639	ZSCAN9	patient1	Cutaneous Neurofibroma	-/-	Female
7748	patient1tumor2	-0.527052488968125	ZNF195	patient1	Cutaneous Neurofibroma	-/-	Female
7750	patient1tumor2	2.51063529631843	ZMYM2	patient1	Cutaneous Neurofibroma	-/-	Female
7752	patient1tumor2	-0.435054529081769	ZNF200	patient1	Cutaneous Neurofibroma	-/-	Female
7753	patient1tumor2	0.916740877031345	ZNF202	patient1	Cutaneous Neurofibroma	-/-	Female
7755	patient1tumor2	-0.134019771923153	ZNF205	patient1	Cutaneous Neurofibroma	-/-	Female
7756	patient1tumor2	1.60662944267087	ZNF207	patient1	Cutaneous Neurofibroma	-/-	Female
7757	patient1tumor2	-0.475657933872915	ZNF208	patient1	Cutaneous Neurofibroma	-/-	Female
7760	patient1tumor2	0.705910942512536	ZNF213	patient1	Cutaneous Neurofibroma	-/-	Female
7761	patient1tumor2	-1.35790446778459	ZNF214	patient1	Cutaneous Neurofibroma	-/-	Female
7762	patient1tumor2	-1.47017690429909	ZNF215	patient1	Cutaneous Neurofibroma	-/-	Female
7763	patient1tumor2	2.30059580771034	ZFAND5	patient1	Cutaneous Neurofibroma	-/-	Female
7764	patient1tumor2	2.16248413315806	ZNF217	patient1	Cutaneous Neurofibroma	-/-	Female
7766	patient1tumor2	0.411864524756253	ZNF223	patient1	Cutaneous Neurofibroma	-/-	Female
7767	patient1tumor2	2.71930898150971	ZNF224	patient1	Cutaneous Neurofibroma	-/-	Female
7768	patient1tumor2	1.2053363760176	ZNF225	patient1	Cutaneous Neurofibroma	-/-	Female
7769	patient1tumor2	-0.126335979876195	ZNF226	patient1	Cutaneous Neurofibroma	-/-	Female
7772	patient1tumor2	-0.438181069662504	ZNF229	patient1	Cutaneous Neurofibroma	-/-	Female
7775	patient1tumor2	-2.1665458013119	ZNF232	patient1	Cutaneous Neurofibroma	-/-	Female
7776	patient1tumor2	2.09242023792612	ZNF236	patient1	Cutaneous Neurofibroma	-/-	Female
7789	patient1tumor2	1.12873842182074	ZXDA	patient1	Cutaneous Neurofibroma	-/-	Female
7799	patient1tumor2	1.82319528773793	PRDM2	patient1	Cutaneous Neurofibroma	-/-	Female
7849	patient1tumor2	-1.31091858926768	PAX8	patient1	Cutaneous Neurofibroma	-/-	Female
7862	patient1tumor2	2.19274325659281	BRPF1	patient1	Cutaneous Neurofibroma	-/-	Female
79027	patient1tumor2	1.78586803421559	ZNF655	patient1	Cutaneous Neurofibroma	-/-	Female
79038	patient1tumor2	0.570276034062148	ZFYVE21	patient1	Cutaneous Neurofibroma	-/-	Female
79088	patient1tumor2	1.79289360179226	ZNF426	patient1	Cutaneous Neurofibroma	-/-	Female
79101	patient1tumor2	5.11440812143888	TAF1D	patient1	Cutaneous Neurofibroma	-/-	Female
79149	patient1tumor2	-1.73972170679031	ZSCAN5A	patient1	Cutaneous Neurofibroma	-/-	Female
79175	patient1tumor2	0.32719562808842	ZNF343	patient1	Cutaneous Neurofibroma	-/-	Female
79177	patient1tumor2	-0.715138768546282	ZNF576	patient1	Cutaneous Neurofibroma	-/-	Female
79190	patient1tumor2	-1.30160936669817	IRX6	patient1	Cutaneous Neurofibroma	-/-	Female
79191	patient1tumor2	-0.831576335994922	IRX3	patient1	Cutaneous Neurofibroma	-/-	Female
79192	patient1tumor2	-0.862117971358374	IRX1	patient1	Cutaneous Neurofibroma	-/-	Female
79230	patient1tumor2	-0.828662440277525	ZNF557	patient1	Cutaneous Neurofibroma	-/-	Female
79364	patient1tumor2	1.81830294450888	ZXDC	patient1	Cutaneous Neurofibroma	-/-	Female
79365	patient1tumor2	2.0573524155402	BHLHE41	patient1	Cutaneous Neurofibroma	-/-	Female
79366	patient1tumor2	0.288305642870641	HMGN5	patient1	Cutaneous Neurofibroma	-/-	Female
79413	patient1tumor2	-1.93159867873002	ZBED2	patient1	Cutaneous Neurofibroma	-/-	Female
7942	patient1tumor2	1.36764363753932	TFEB	patient1	Cutaneous Neurofibroma	-/-	Female
79603	patient1tumor2	-0.931288132127678	CERS4	patient1	Cutaneous Neurofibroma	-/-	Female
79670	patient1tumor2	2.9538521862527	TUT7	patient1	Cutaneous Neurofibroma	-/-	Female
79673	patient1tumor2	0.63690685282202	ZNF329	patient1	Cutaneous Neurofibroma	-/-	Female
79683	patient1tumor2	0.249873529975667	ZDHHC14	patient1	Cutaneous Neurofibroma	-/-	Female
79698	patient1tumor2	-1.92907802051377	ZMAT4	patient1	Cutaneous Neurofibroma	-/-	Female
79710	patient1tumor2	1.25298553281718	MORC4	patient1	Cutaneous Neurofibroma	-/-	Female
79718	patient1tumor2	2.05915411365328	TBL1XR1	patient1	Cutaneous Neurofibroma	-/-	Female
79724	patient1tumor2	-0.0832546361882091	ZNF768	patient1	Cutaneous Neurofibroma	-/-	Female
79733	patient1tumor2	-2.59344979669521	E2F8	patient1	Cutaneous Neurofibroma	-/-	Female
79740	patient1tumor2	-4.98578644601612	ZBBX	patient1	Cutaneous Neurofibroma	-/-	Female
79744	patient1tumor2	-0.714924285007189	ZNF419	patient1	Cutaneous Neurofibroma	-/-	Female
7975	patient1tumor2	1.82530802602469	MAFK	patient1	Cutaneous Neurofibroma	-/-	Female
79750	patient1tumor2	2.33086475776776	ZNF385D	patient1	Cutaneous Neurofibroma	-/-	Female
79752	patient1tumor2	3.51646525667112	ZFAND1	patient1	Cutaneous Neurofibroma	-/-	Female
79755	patient1tumor2	-0.961344763923451	ZNF750	patient1	Cutaneous Neurofibroma	-/-	Female
79759	patient1tumor2	-1.20167600330556	ZNF668	patient1	Cutaneous Neurofibroma	-/-	Female
79776	patient1tumor2	3.17387555841687	ZFHX4	patient1	Cutaneous Neurofibroma	-/-	Female
79797	patient1tumor2	0.932079074328546	ZNF408	patient1	Cutaneous Neurofibroma	-/-	Female
79800	patient1tumor2	1.48658981654601	CARF	patient1	Cutaneous Neurofibroma	-/-	Female
79818	patient1tumor2	-1.37532804638322	ZNF552	patient1	Cutaneous Neurofibroma	-/-	Female
79830	patient1tumor2	1.45244468183329	ZMYM1	patient1	Cutaneous Neurofibroma	-/-	Female
79842	patient1tumor2	-0.120367431456405	ZBTB3	patient1	Cutaneous Neurofibroma	-/-	Female
79844	patient1tumor2	-1.75429992620737	ZDHHC11	patient1	Cutaneous Neurofibroma	-/-	Female
79862	patient1tumor2	0.524137339554955	ZNF669	patient1	Cutaneous Neurofibroma	-/-	Female
7988	patient1tumor2	-0.518700819904267	ZNF212	patient1	Cutaneous Neurofibroma	-/-	Female
79882	patient1tumor2	1.42480656007578	ZC3H14	patient1	Cutaneous Neurofibroma	-/-	Female
79891	patient1tumor2	0.217936606202973	ZNF671	patient1	Cutaneous Neurofibroma	-/-	Female
79894	patient1tumor2	-1.1122492150621	ZNF672	patient1	Cutaneous Neurofibroma	-/-	Female
79923	patient1tumor2	-2.18052679524376	NANOG	patient1	Cutaneous Neurofibroma	-/-	Female
79943	patient1tumor2	0.26427113955795	ZNF696	patient1	Cutaneous Neurofibroma	-/-	Female
79973	patient1tumor2	0.312319215562239	ZNF442	patient1	Cutaneous Neurofibroma	-/-	Female
79977	patient1tumor2	-2.20616584256672	GRHL2	patient1	Cutaneous Neurofibroma	-/-	Female
80032	patient1tumor2	-0.915180716698539	ZNF556	patient1	Cutaneous Neurofibroma	-/-	Female
80034	patient1tumor2	0.371773273016435	CSRNP3	patient1	Cutaneous Neurofibroma	-/-	Female
80108	patient1tumor2	0.733789707023001	ZFP2	patient1	Cutaneous Neurofibroma	-/-	Female
80110	patient1tumor2	0.680741971024464	ZNF614	patient1	Cutaneous Neurofibroma	-/-	Female
8013	patient1tumor2	1.10226700860084	NR4A3	patient1	Cutaneous Neurofibroma	-/-	Female
80139	patient1tumor2	1.21051703023874	ZNF703	patient1	Cutaneous Neurofibroma	-/-	Female
80149	patient1tumor2	-1.66272162112351	ZC3H12A	patient1	Cutaneous Neurofibroma	-/-	Female
8022	patient1tumor2	-1.05416687081549	LHX3	patient1	Cutaneous Neurofibroma	-/-	Female
80264	patient1tumor2	2.26690864439702	ZNF430	patient1	Cutaneous Neurofibroma	-/-	Female
8028	patient1tumor2	2.60820389984479	MLLT10	patient1	Cutaneous Neurofibroma	-/-	Female
80317	patient1tumor2	0.330256333505012	ZKSCAN3	patient1	Cutaneous Neurofibroma	-/-	Female
80320	patient1tumor2	-0.922121066629638	SP6	patient1	Cutaneous Neurofibroma	-/-	Female
80345	patient1tumor2	-2.70426798839346	ZSCAN16	patient1	Cutaneous Neurofibroma	-/-	Female
8061	patient1tumor2	0.651338871765993	FOSL1	patient1	Cutaneous Neurofibroma	-/-	Female
80709	patient1tumor2	-0.833840602540504	AKNA	patient1	Cutaneous Neurofibroma	-/-	Female
80712	patient1tumor2	-1.02118384714785	ESX1	patient1	Cutaneous Neurofibroma	-/-	Female
80714	patient1tumor2	-3.39194961593418	PBX4	patient1	Cutaneous Neurofibroma	-/-	Female
80764	patient1tumor2	-1.23859375777751	THAP7	patient1	Cutaneous Neurofibroma	-/-	Female
80778	patient1tumor2	-0.149995870394361	ZNF34	patient1	Cutaneous Neurofibroma	-/-	Female
80818	patient1tumor2	1.96783275806156	ZNF436	patient1	Cutaneous Neurofibroma	-/-	Female
80829	patient1tumor2	4.22364362042808	ZFP91	patient1	Cutaneous Neurofibroma	-/-	Female
8089	patient1tumor2	1.18155457335867	YEATS4	patient1	Cutaneous Neurofibroma	-/-	Female
8091	patient1tumor2	-0.381591759309939	HMGA2	patient1	Cutaneous Neurofibroma	-/-	Female
8092	patient1tumor2	-1.61896298263868	ALX1	patient1	Cutaneous Neurofibroma	-/-	Female
81566	patient1tumor2	0.806154543695219	CSRNP2	patient1	Cutaneous Neurofibroma	-/-	Female
81628	patient1tumor2	1.50215480664744	TSC22D4	patient1	Cutaneous Neurofibroma	-/-	Female
81856	patient1tumor2	0.126722161649179	ZNF611	patient1	Cutaneous Neurofibroma	-/-	Female
8187	patient1tumor2	-1.44235954804998	ZNF239	patient1	Cutaneous Neurofibroma	-/-	Female
8216	patient1tumor2	0.927281774174024	LZTR1	patient1	Cutaneous Neurofibroma	-/-	Female
8233	patient1tumor2	-0.355197962020362	ZRSR2	patient1	Cutaneous Neurofibroma	-/-	Female
8242	patient1tumor2	2.69710777954823	KDM5C	patient1	Cutaneous Neurofibroma	-/-	Female
8320	patient1tumor2	-2.34650601122924	EOMES	patient1	Cutaneous Neurofibroma	-/-	Female
8328	patient1tumor2	-1.10769831224664	GFI1B	patient1	Cutaneous Neurofibroma	-/-	Female
83439	patient1tumor2	1.80493014538593	TCF7L1	patient1	Cutaneous Neurofibroma	-/-	Female
83463	patient1tumor2	-2.33449726733621	MXD3	patient1	Cutaneous Neurofibroma	-/-	Female
83482	patient1tumor2	-2.80927472224263	SCRT1	patient1	Cutaneous Neurofibroma	-/-	Female
83595	patient1tumor2	1.81642996753775	SOX7	patient1	Cutaneous Neurofibroma	-/-	Female
83637	patient1tumor2	0.279459872907187	ZMIZ2	patient1	Cutaneous Neurofibroma	-/-	Female
83741	patient1tumor2	-3.5917090276395	TFAP2D	patient1	Cutaneous Neurofibroma	-/-	Female
83744	patient1tumor2	0.208655925044226	ZNF484	patient1	Cutaneous Neurofibroma	-/-	Female
83855	patient1tumor2	1.45739829258584	KLF16	patient1	Cutaneous Neurofibroma	-/-	Female
83881	patient1tumor2	-1.60225720273108	MIXL1	patient1	Cutaneous Neurofibroma	-/-	Female
8403	patient1tumor2	-1.14254937387124	SOX14	patient1	Cutaneous Neurofibroma	-/-	Female
84083	patient1tumor2	1.4390546020571	ZRANB3	patient1	Cutaneous Neurofibroma	-/-	Female
84108	patient1tumor2	0.959018149613318	PCGF6	patient1	Cutaneous Neurofibroma	-/-	Female
84124	patient1tumor2	0.163032279603795	ZNF394	patient1	Cutaneous Neurofibroma	-/-	Female
84146	patient1tumor2	2.62534805997947	ZNF644	patient1	Cutaneous Neurofibroma	-/-	Female
84163	patient1tumor2	0.4238547538839	GTF2IRD2	patient1	Cutaneous Neurofibroma	-/-	Female
84186	patient1tumor2	1.91114596014633	ZCCHC7	patient1	Cutaneous Neurofibroma	-/-	Female
84215	patient1tumor2	-2.25792311885906	ZNF541	patient1	Cutaneous Neurofibroma	-/-	Female
84217	patient1tumor2	-3.49409982206335	ZMYND12	patient1	Cutaneous Neurofibroma	-/-	Female
84225	patient1tumor2	-0.220835993530104	ZMYND15	patient1	Cutaneous Neurofibroma	-/-	Female
84240	patient1tumor2	1.89495388283056	ZCCHC9	patient1	Cutaneous Neurofibroma	-/-	Female
84243	patient1tumor2	1.34720779361463	ZDHHC18	patient1	Cutaneous Neurofibroma	-/-	Female
84256	patient1tumor2	0.782250917278097	FLYWCH1	patient1	Cutaneous Neurofibroma	-/-	Female
8427	patient1tumor2	1.09229272994489	ZNF282	patient1	Cutaneous Neurofibroma	-/-	Female
84287	patient1tumor2	-0.153485747266425	ZDHHC16	patient1	Cutaneous Neurofibroma	-/-	Female
8431	patient1tumor2	-2.40356308063544	NR0B2	patient1	Cutaneous Neurofibroma	-/-	Female
84324	patient1tumor2	4.41823040653667	SARNP	patient1	Cutaneous Neurofibroma	-/-	Female
84327	patient1tumor2	1.31878198455937	ZBED3	patient1	Cutaneous Neurofibroma	-/-	Female
8433	patient1tumor2	-0.648422691862646	UTF1	patient1	Cutaneous Neurofibroma	-/-	Female
84330	patient1tumor2	-0.463072832666221	ZNF414	patient1	Cutaneous Neurofibroma	-/-	Female
84449	patient1tumor2	0.979138733458222	ZNF333	patient1	Cutaneous Neurofibroma	-/-	Female
84450	patient1tumor2	0.230864252578758	ZNF512	patient1	Cutaneous Neurofibroma	-/-	Female
84458	patient1tumor2	3.86551370192032	LCOR	patient1	Cutaneous Neurofibroma	-/-	Female
84460	patient1tumor2	1.289975735972	ZMAT1	patient1	Cutaneous Neurofibroma	-/-	Female
84503	patient1tumor2	-1.06663903057344	ZNF527	patient1	Cutaneous Neurofibroma	-/-	Female
84504	patient1tumor2	-1.74601256252842	NKX6-2	patient1	Cutaneous Neurofibroma	-/-	Female
84524	patient1tumor2	-0.526040495298704	ZC3H8	patient1	Cutaneous Neurofibroma	-/-	Female
84525	patient1tumor2	1.06901940455172	HOPX	patient1	Cutaneous Neurofibroma	-/-	Female
84527	patient1tumor2	0.677723505110649	ZNF559	patient1	Cutaneous Neurofibroma	-/-	Female
84547	patient1tumor2	-0.745978128172936	PGBD1	patient1	Cutaneous Neurofibroma	-/-	Female
8456	patient1tumor2	-1.42818420143645	FOXN1	patient1	Cutaneous Neurofibroma	-/-	Female
84614	patient1tumor2	0.760256878370769	ZBTB37	patient1	Cutaneous Neurofibroma	-/-	Female
84619	patient1tumor2	1.60811582607019	ZGPAT	patient1	Cutaneous Neurofibroma	-/-	Female
8462	patient1tumor2	1.92947855579393	KLF11	patient1	Cutaneous Neurofibroma	-/-	Female
84622	patient1tumor2	-1.0705736545944	ZNF594	patient1	Cutaneous Neurofibroma	-/-	Female
84627	patient1tumor2	4.38420178747067	ZNF469	patient1	Cutaneous Neurofibroma	-/-	Female
8463	patient1tumor2	2.76630689079191	TEAD2	patient1	Cutaneous Neurofibroma	-/-	Female
84654	patient1tumor2	-1.49017984371158	SPZ1	patient1	Cutaneous Neurofibroma	-/-	Female
84662	patient1tumor2	3.54192691467454	GLIS2	patient1	Cutaneous Neurofibroma	-/-	Female
84667	patient1tumor2	-1.09119004124315	HES7	patient1	Cutaneous Neurofibroma	-/-	Female
84671	patient1tumor2	0.514947648674315	ZNF347	patient1	Cutaneous Neurofibroma	-/-	Female
84684	patient1tumor2	-1.46160933499628	INSM2	patient1	Cutaneous Neurofibroma	-/-	Female
84699	patient1tumor2	-4.59761306529216	CREB3L3	patient1	Cutaneous Neurofibroma	-/-	Female
84733	patient1tumor2	-1.71547775061834	CBX2	patient1	Cutaneous Neurofibroma	-/-	Female
84765	patient1tumor2	-0.334276613549219	ZNF577	patient1	Cutaneous Neurofibroma	-/-	Female
84775	patient1tumor2	-1.85850159150271	ZNF607	patient1	Cutaneous Neurofibroma	-/-	Female
84838	patient1tumor2	0.0165585079631952	ZNF496	patient1	Cutaneous Neurofibroma	-/-	Female
84839	patient1tumor2	-0.976640036586945	RAX2	patient1	Cutaneous Neurofibroma	-/-	Female
84844	patient1tumor2	2.34645736474612	PHF5A	patient1	Cutaneous Neurofibroma	-/-	Female
84858	patient1tumor2	0.577814232903405	ZNF503	patient1	Cutaneous Neurofibroma	-/-	Female
84872	patient1tumor2	-0.441325063327711	ZC3H10	patient1	Cutaneous Neurofibroma	-/-	Female
84874	patient1tumor2	2.445670807829	ZNF514	patient1	Cutaneous Neurofibroma	-/-	Female
84878	patient1tumor2	0.427921474515098	ZBTB45	patient1	Cutaneous Neurofibroma	-/-	Female
84885	patient1tumor2	-0.308465873100188	ZDHHC12	patient1	Cutaneous Neurofibroma	-/-	Female
84891	patient1tumor2	-2.3876523296848	ZSCAN10	patient1	Cutaneous Neurofibroma	-/-	Female
84905	patient1tumor2	0.36766313270886	ZNF341	patient1	Cutaneous Neurofibroma	-/-	Female
84911	patient1tumor2	0.331265444047039	ZNF382	patient1	Cutaneous Neurofibroma	-/-	Female
84913	patient1tumor2	0.103917873515141	ATOH8	patient1	Cutaneous Neurofibroma	-/-	Female
84914	patient1tumor2	2.2534060531696	ZNF587	patient1	Cutaneous Neurofibroma	-/-	Female
84922	patient1tumor2	-1.21935171264334	FIZ1	patient1	Cutaneous Neurofibroma	-/-	Female
84936	patient1tumor2	-0.397921050668339	ZFYVE19	patient1	Cutaneous Neurofibroma	-/-	Female
84944	patient1tumor2	-0.893328780982561	MAEL	patient1	Cutaneous Neurofibroma	-/-	Female
84969	patient1tumor2	0.502035336284843	TOX2	patient1	Cutaneous Neurofibroma	-/-	Female
8521	patient1tumor2	-2.39127328220582	GCM1	patient1	Cutaneous Neurofibroma	-/-	Female
8522	patient1tumor2	4.53421374432733	GAS7	patient1	Cutaneous Neurofibroma	-/-	Female
85364	patient1tumor2	-1.44928245607546	ZCCHC3	patient1	Cutaneous Neurofibroma	-/-	Female
8538	patient1tumor2	-1.73049765181789	BARX2	patient1	Cutaneous Neurofibroma	-/-	Female
85416	patient1tumor2	-1.46127679536458	ZIC5	patient1	Cutaneous Neurofibroma	-/-	Female
8543	patient1tumor2	0.626965280163937	LMO4	patient1	Cutaneous Neurofibroma	-/-	Female
85437	patient1tumor2	2.82590216837214	ZCRB1	patient1	Cutaneous Neurofibroma	-/-	Female
8545	patient1tumor2	2.57600225055462	CGGBP1	patient1	Cutaneous Neurofibroma	-/-	Female
85460	patient1tumor2	-0.0248180142675295	ZNF518B	patient1	Cutaneous Neurofibroma	-/-	Female
85463	patient1tumor2	2.51415389190722	ZC3H12C	patient1	Cutaneous Neurofibroma	-/-	Female
85474	patient1tumor2	-2.14000369072329	LBX2	patient1	Cutaneous Neurofibroma	-/-	Female
8548	patient1tumor2	2.45501542102564	BLZF1	patient1	Cutaneous Neurofibroma	-/-	Female
85508	patient1tumor2	-1.22967516226896	SCRT2	patient1	Cutaneous Neurofibroma	-/-	Female
8553	patient1tumor2	1.90279315700825	BHLHE40	patient1	Cutaneous Neurofibroma	-/-	Female
860	patient1tumor2	2.16525417540947	RUNX2	patient1	Cutaneous Neurofibroma	-/-	Female
8609	patient1tumor2	3.26049001739776	KLF7	patient1	Cutaneous Neurofibroma	-/-	Female
861	patient1tumor2	3.09922270230242	RUNX1	patient1	Cutaneous Neurofibroma	-/-	Female
862	patient1tumor2	2.92297107745394	RUNX1T1	patient1	Cutaneous Neurofibroma	-/-	Female
8625	patient1tumor2	2.27471968160146	RFXANK	patient1	Cutaneous Neurofibroma	-/-	Female
8626	patient1tumor2	-1.33410423829932	TP63	patient1	Cutaneous Neurofibroma	-/-	Female
863	patient1tumor2	-0.909703824932681	CBFA2T3	patient1	Cutaneous Neurofibroma	-/-	Female
864	patient1tumor2	-1.64160965366057	RUNX3	patient1	Cutaneous Neurofibroma	-/-	Female
865	patient1tumor2	1.81039746602985	CBFB	patient1	Cutaneous Neurofibroma	-/-	Female
867	patient1tumor2	2.47971173601169	CBL	patient1	Cutaneous Neurofibroma	-/-	Female
8721	patient1tumor2	3.34481682560566	EDF1	patient1	Cutaneous Neurofibroma	-/-	Female
8820	patient1tumor2	-1.48470198564307	HESX1	patient1	Cutaneous Neurofibroma	-/-	Female
8848	patient1tumor2	2.40518731541785	TSC22D1	patient1	Cutaneous Neurofibroma	-/-	Female
8856	patient1tumor2	-3.45874913870878	NR1I2	patient1	Cutaneous Neurofibroma	-/-	Female
8880	patient1tumor2	2.67974257710501	FUBP1	patient1	Cutaneous Neurofibroma	-/-	Female
8896	patient1tumor2	2.43733222254275	BUD31	patient1	Cutaneous Neurofibroma	-/-	Female
8928	patient1tumor2	-2.36609311227359	FOXH1	patient1	Cutaneous Neurofibroma	-/-	Female
8929	patient1tumor2	-1.27208607253365	PHOX2B	patient1	Cutaneous Neurofibroma	-/-	Female
8939	patient1tumor2	3.12139177385704	FUBP3	patient1	Cutaneous Neurofibroma	-/-	Female
89884	patient1tumor2	-0.129849062507203	LHX4	patient1	Cutaneous Neurofibroma	-/-	Female
89887	patient1tumor2	0.982629139202402	ZNF628	patient1	Cutaneous Neurofibroma	-/-	Female
90075	patient1tumor2	-1.37954591634801	ZNF30	patient1	Cutaneous Neurofibroma	-/-	Female
9014	patient1tumor2	1.20632883225236	TAF1B	patient1	Cutaneous Neurofibroma	-/-	Female
90204	patient1tumor2	-1.97601866346785	ZSWIM1	patient1	Cutaneous Neurofibroma	-/-	Female
90233	patient1tumor2	1.57077238258642	ZNF551	patient1	Cutaneous Neurofibroma	-/-	Female
9031	patient1tumor2	2.48913910035625	BAZ1B	patient1	Cutaneous Neurofibroma	-/-	Female
90316	patient1tumor2	-1.90355135462965	TGIF2LX	patient1	Cutaneous Neurofibroma	-/-	Female
90317	patient1tumor2	1.4674480778597	ZNF616	patient1	Cutaneous Neurofibroma	-/-	Female
90321	patient1tumor2	-0.132037010820137	ZNF766	patient1	Cutaneous Neurofibroma	-/-	Female
90333	patient1tumor2	-0.12390572497745	ZNF468	patient1	Cutaneous Neurofibroma	-/-	Female
90338	patient1tumor2	1.59338293688707	ZNF160	patient1	Cutaneous Neurofibroma	-/-	Female
9044	patient1tumor2	3.80269647196119	BTAF1	patient1	Cutaneous Neurofibroma	-/-	Female
90441	patient1tumor2	2.02972336415083	ZNF622	patient1	Cutaneous Neurofibroma	-/-	Female
90485	patient1tumor2	1.2611718864783	ZNF835	patient1	Cutaneous Neurofibroma	-/-	Female
90576	patient1tumor2	-0.950942606940046	ZNF799	patient1	Cutaneous Neurofibroma	-/-	Female
90592	patient1tumor2	1.98114447840287	ZNF700	patient1	Cutaneous Neurofibroma	-/-	Female
90594	patient1tumor2	-0.0852782104356531	ZNF439	patient1	Cutaneous Neurofibroma	-/-	Female
90637	patient1tumor2	-0.776591545863614	ZFAND2A	patient1	Cutaneous Neurofibroma	-/-	Female
90655	patient1tumor2	-0.52149818796221	TGIF2LY	patient1	Cutaneous Neurofibroma	-/-	Female
9070	patient1tumor2	1.40142614731944	ASH2L	patient1	Cutaneous Neurofibroma	-/-	Female
90827	patient1tumor2	-1.87640062880802	ZNF479	patient1	Cutaneous Neurofibroma	-/-	Female
90850	patient1tumor2	1.97591624726652	ZNF598	patient1	Cutaneous Neurofibroma	-/-	Female
90874	patient1tumor2	1.75182642285972	ZNF697	patient1	Cutaneous Neurofibroma	-/-	Female
9095	patient1tumor2	0.331932280982917	TBX19	patient1	Cutaneous Neurofibroma	-/-	Female
9096	patient1tumor2	2.08544351586538	TBX18	patient1	Cutaneous Neurofibroma	-/-	Female
90987	patient1tumor2	1.19650500773753	ZNF251	patient1	Cutaneous Neurofibroma	-/-	Female
90993	patient1tumor2	3.40422227868547	CREB3L1	patient1	Cutaneous Neurofibroma	-/-	Female
91012	patient1tumor2	0.190104638910025	CERS5	patient1	Cutaneous Neurofibroma	-/-	Female
91074	patient1tumor2	-2.50045259718535	ANKRD30A	patient1	Cutaneous Neurofibroma	-/-	Female
9112	patient1tumor2	0.659664961269351	MTA1	patient1	Cutaneous Neurofibroma	-/-	Female
91120	patient1tumor2	-0.944755275954807	ZNF682	patient1	Cutaneous Neurofibroma	-/-	Female
91133	patient1tumor2	-0.894236264672388	L3MBTL4	patient1	Cutaneous Neurofibroma	-/-	Female
9139	patient1tumor2	-0.0280373236429996	CBFA2T2	patient1	Cutaneous Neurofibroma	-/-	Female
91392	patient1tumor2	-0.318709961883274	ZNF502	patient1	Cutaneous Neurofibroma	-/-	Female
91464	patient1tumor2	-2.94500046886054	ISX	patient1	Cutaneous Neurofibroma	-/-	Female
91603	patient1tumor2	0.0450931660496288	ZNF830	patient1	Cutaneous Neurofibroma	-/-	Female
91661	patient1tumor2	-0.13783393667375	ZNF765	patient1	Cutaneous Neurofibroma	-/-	Female
91748	patient1tumor2	2.30651339849617	ELMSAN1	patient1	Cutaneous Neurofibroma	-/-	Female
91752	patient1tumor2	0.676696620758717	ZNF804A	patient1	Cutaneous Neurofibroma	-/-	Female
9189	patient1tumor2	0.716327093747097	ZBED1	patient1	Cutaneous Neurofibroma	-/-	Female
91975	patient1tumor2	-1.56645905458541	ZNF300	patient1	Cutaneous Neurofibroma	-/-	Female
9202	patient1tumor2	2.30397412802626	ZMYM4	patient1	Cutaneous Neurofibroma	-/-	Female
9203	patient1tumor2	0.775694820991265	ZMYM3	patient1	Cutaneous Neurofibroma	-/-	Female
9204	patient1tumor2	2.18478222196878	ZMYM6	patient1	Cutaneous Neurofibroma	-/-	Female
9205	patient1tumor2	2.13172010729595	ZMYM5	patient1	Cutaneous Neurofibroma	-/-	Female
92092	patient1tumor2	0.710674781076663	ZC3HAV1L	patient1	Cutaneous Neurofibroma	-/-	Female
9219	patient1tumor2	1.35689735188088	MTA2	patient1	Cutaneous Neurofibroma	-/-	Female
9221	patient1tumor2	3.96582280831724	NOLC1	patient1	Cutaneous Neurofibroma	-/-	Female
9232	patient1tumor2	-2.55140245129538	PTTG1	patient1	Cutaneous Neurofibroma	-/-	Female
92399	patient1tumor2	0.45469469903396	MRRF	patient1	Cutaneous Neurofibroma	-/-	Female
9242	patient1tumor2	3.18359034751744	MSC	patient1	Cutaneous Neurofibroma	-/-	Female
9247	patient1tumor2	-0.5821802795927	GCM2	patient1	Cutaneous Neurofibroma	-/-	Female
92595	patient1tumor2	-1.46009625525107	ZNF764	patient1	Cutaneous Neurofibroma	-/-	Female
9278	patient1tumor2	1.49940214399835	ZBTB22	patient1	Cutaneous Neurofibroma	-/-	Female
92822	patient1tumor2	2.79809489242373	ZNF276	patient1	Cutaneous Neurofibroma	-/-	Female
92999	patient1tumor2	3.32857452148175	ZBTB47	patient1	Cutaneous Neurofibroma	-/-	Female
9310	patient1tumor2	-0.357339338736126	ZNF235	patient1	Cutaneous Neurofibroma	-/-	Female
93134	patient1tumor2	1.3536951315838	ZNF561	patient1	Cutaneous Neurofibroma	-/-	Female
9314	patient1tumor2	1.32685031178099	KLF4	patient1	Cutaneous Neurofibroma	-/-	Female
9326	patient1tumor2	1.10322275340846	ZNHIT3	patient1	Cutaneous Neurofibroma	-/-	Female
9337	patient1tumor2	2.31359076752974	CNOT8	patient1	Cutaneous Neurofibroma	-/-	Female
9338	patient1tumor2	1.43702479136217	TCEAL1	patient1	Cutaneous Neurofibroma	-/-	Female
93474	patient1tumor2	-0.311587873541633	ZNF670	patient1	Cutaneous Neurofibroma	-/-	Female
9355	patient1tumor2	-2.82466738452414	LHX2	patient1	Cutaneous Neurofibroma	-/-	Female
9372	patient1tumor2	2.91287793282846	ZFYVE9	patient1	Cutaneous Neurofibroma	-/-	Female
93986	patient1tumor2	1.45144697586164	FOXP2	patient1	Cutaneous Neurofibroma	-/-	Female
94039	patient1tumor2	-1.75702091329164	ZNF101	patient1	Cutaneous Neurofibroma	-/-	Female
9406	patient1tumor2	3.68287773787856	ZRANB2	patient1	Cutaneous Neurofibroma	-/-	Female
9421	patient1tumor2	-1.16646614722675	HAND1	patient1	Cutaneous Neurofibroma	-/-	Female
9422	patient1tumor2	1.25028320202293	ZNF264	patient1	Cutaneous Neurofibroma	-/-	Female
94234	patient1tumor2	-1.61766502238354	FOXQ1	patient1	Cutaneous Neurofibroma	-/-	Female
9464	patient1tumor2	2.00053324264106	HAND2	patient1	Cutaneous Neurofibroma	-/-	Female
9479	patient1tumor2	-1.79211617014744	MAPK8IP1	patient1	Cutaneous Neurofibroma	-/-	Female
9480	patient1tumor2	-1.23102326203428	ONECUT2	patient1	Cutaneous Neurofibroma	-/-	Female
9496	patient1tumor2	-1.60901998770843	TBX4	patient1	Cutaneous Neurofibroma	-/-	Female
9516	patient1tumor2	2.10730889008371	LITAF	patient1	Cutaneous Neurofibroma	-/-	Female
9534	patient1tumor2	1.42996536976311	ZNF254	patient1	Cutaneous Neurofibroma	-/-	Female
9541	patient1tumor2	2.33920123516951	CIR1	patient1	Cutaneous Neurofibroma	-/-	Female
9569	patient1tumor2	-0.0227285834790274	GTF2IRD1	patient1	Cutaneous Neurofibroma	-/-	Female
9572	patient1tumor2	0.866103750575503	NR1D1	patient1	Cutaneous Neurofibroma	-/-	Female
9575	patient1tumor2	4.37478080752267	CLOCK	patient1	Cutaneous Neurofibroma	-/-	Female
9580	patient1tumor2	1.05012526504109	SOX13	patient1	Cutaneous Neurofibroma	-/-	Female
9586	patient1tumor2	1.64408171741942	CREB5	patient1	Cutaneous Neurofibroma	-/-	Female
9603	patient1tumor2	-1.15902091771007	NFE2L3	patient1	Cutaneous Neurofibroma	-/-	Female
9640	patient1tumor2	2.1655828783479	ZNF592	patient1	Cutaneous Neurofibroma	-/-	Female
9658	patient1tumor2	1.81800845359725	ZNF516	patient1	Cutaneous Neurofibroma	-/-	Female
9666	patient1tumor2	-1.17006283792778	DZIP3	patient1	Cutaneous Neurofibroma	-/-	Female
9668	patient1tumor2	1.22216995427976	ZNF432	patient1	Cutaneous Neurofibroma	-/-	Female
9705	patient1tumor2	-1.72765749822385	ST18	patient1	Cutaneous Neurofibroma	-/-	Female
9726	patient1tumor2	1.53066032379517	ZNF646	patient1	Cutaneous Neurofibroma	-/-	Female
9745	patient1tumor2	-1.28550922207187	ZNF536	patient1	Cutaneous Neurofibroma	-/-	Female
9753	patient1tumor2	0.360136880498819	ZSCAN12	patient1	Cutaneous Neurofibroma	-/-	Female
9765	patient1tumor2	2.87891030690795	ZFYVE16	patient1	Cutaneous Neurofibroma	-/-	Female
9774	patient1tumor2	5.22017286227611	BCLAF1	patient1	Cutaneous Neurofibroma	-/-	Female
9819	patient1tumor2	2.41982407828242	TSC22D2	patient1	Cutaneous Neurofibroma	-/-	Female
9831	patient1tumor2	1.7365014401736	ZNF623	patient1	Cutaneous Neurofibroma	-/-	Female
9839	patient1tumor2	5.67472021443486	ZEB2	patient1	Cutaneous Neurofibroma	-/-	Female
9841	patient1tumor2	1.22065220006192	ZBTB24	patient1	Cutaneous Neurofibroma	-/-	Female
9849	patient1tumor2	2.29562795304024	ZNF518A	patient1	Cutaneous Neurofibroma	-/-	Female
9877	patient1tumor2	3.08375037131715	ZC3H11A	patient1	Cutaneous Neurofibroma	-/-	Female
9880	patient1tumor2	0.99787392955339	ZBTB39	patient1	Cutaneous Neurofibroma	-/-	Female
9889	patient1tumor2	1.20557644414857	ZBED4	patient1	Cutaneous Neurofibroma	-/-	Female
9915	patient1tumor2	0.907025419154484	ARNT2	patient1	Cutaneous Neurofibroma	-/-	Female
9923	patient1tumor2	2.76133415491836	ZBTB40	patient1	Cutaneous Neurofibroma	-/-	Female
9925	patient1tumor2	0.427403837444428	ZBTB5	patient1	Cutaneous Neurofibroma	-/-	Female
9935	patient1tumor2	2.76272931714597	MAFB	patient1	Cutaneous Neurofibroma	-/-	Female
9970	patient1tumor2	-2.52525094561101	NR1I3	patient1	Cutaneous Neurofibroma	-/-	Female
9971	patient1tumor2	-3.37694953015595	NR1H4	patient1	Cutaneous Neurofibroma	-/-	Female
9975	patient1tumor2	2.31350138934071	NR1D2	patient1	Cutaneous Neurofibroma	-/-	Female
9984	patient1tumor2	1.31554984286347	THOC1	patient1	Cutaneous Neurofibroma	-/-	Female
9988	patient1tumor2	4.64183961400802	DMTF1	patient1	Cutaneous Neurofibroma	-/-	Female
10001	patient1tumor2	0.128606747985579	MED6	patient1	Cutaneous Neurofibroma	-/-	Female
10011	patient1tumor2	-0.421518760736671	SRA1	patient1	Cutaneous Neurofibroma	-/-	Female
10014	patient1tumor2	1.39878864105991	HDAC5	patient1	Cutaneous Neurofibroma	-/-	Female
100289635	patient1tumor2	1.07062887292378	ZNF605	patient1	Cutaneous Neurofibroma	-/-	Female
10036	patient1tumor2	-1.98671378839326	CHAF1A	patient1	Cutaneous Neurofibroma	-/-	Female
10046	patient1tumor2	3.89405800371705	MAMLD1	patient1	Cutaneous Neurofibroma	-/-	Female
10049	patient1tumor2	1.31722294693446	DNAJB6	patient1	Cutaneous Neurofibroma	-/-	Female
10084	patient1tumor2	2.96680025138939	PQBP1	patient1	Cutaneous Neurofibroma	-/-	Female
10102	patient1tumor2	-1.2815263530147	TSFM	patient1	Cutaneous Neurofibroma	-/-	Female
10128	patient1tumor2	3.31082203550077	LRPPRC	patient1	Cutaneous Neurofibroma	-/-	Female
10129	patient1tumor2	4.78378417367566	FRY	patient1	Cutaneous Neurofibroma	-/-	Female
10138	patient1tumor2	1.62274837571274	YAF2	patient1	Cutaneous Neurofibroma	-/-	Female
10210	patient1tumor2	2.47743895516742	TOPORS	patient1	Cutaneous Neurofibroma	-/-	Female
10214	patient1tumor2	-4.49952950664813	SSX3	patient1	Cutaneous Neurofibroma	-/-	Female
1024	patient1tumor2	2.09326254731819	CDK8	patient1	Cutaneous Neurofibroma	-/-	Female
1025	patient1tumor2	-0.537800670870826	CDK9	patient1	Cutaneous Neurofibroma	-/-	Female
1027	patient1tumor2	1.97805321973376	CDKN1B	patient1	Cutaneous Neurofibroma	-/-	Female
10284	patient1tumor2	2.71074060613684	SAP18	patient1	Cutaneous Neurofibroma	-/-	Female
10336	patient1tumor2	1.78611812307136	PCGF3	patient1	Cutaneous Neurofibroma	-/-	Female
10401	patient1tumor2	1.11435508475245	PIAS3	patient1	Cutaneous Neurofibroma	-/-	Female
10409	patient1tumor2	3.99895109096399	BASP1	patient1	Cutaneous Neurofibroma	-/-	Female
10413	patient1tumor2	6.55882161034018	YAP1	patient1	Cutaneous Neurofibroma	-/-	Female
10419	patient1tumor2	2.84088929736335	PRMT5	patient1	Cutaneous Neurofibroma	-/-	Female
10438	patient1tumor2	4.14226941872338	C1D	patient1	Cutaneous Neurofibroma	-/-	Female
10450	patient1tumor2	0.45264957113974	PPIE	patient1	Cutaneous Neurofibroma	-/-	Female
10468	patient1tumor2	3.69760602327122	FST	patient1	Cutaneous Neurofibroma	-/-	Female
10498	patient1tumor2	1.26988347551086	CARM1	patient1	Cutaneous Neurofibroma	-/-	Female
10514	patient1tumor2	1.38278567466825	MYBBP1A	patient1	Cutaneous Neurofibroma	-/-	Female
10521	patient1tumor2	3.39680877797558	DDX17	patient1	Cutaneous Neurofibroma	-/-	Female
10522	patient1tumor2	-0.68415545157243	DEAF1	patient1	Cutaneous Neurofibroma	-/-	Female
10553	patient1tumor2	0.216762411666458	HTATIP2	patient1	Cutaneous Neurofibroma	-/-	Female
10572	patient1tumor2	-0.708495215309776	SIVA1	patient1	Cutaneous Neurofibroma	-/-	Female
1059	patient1tumor2	1.44810328516282	CENPB	patient1	Cutaneous Neurofibroma	-/-	Female
10595	patient1tumor2	-4.87050428234142	ERN2	patient1	Cutaneous Neurofibroma	-/-	Female
10600	patient1tumor2	3.2790123470518	USP16	patient1	Cutaneous Neurofibroma	-/-	Female
10614	patient1tumor2	0.0175121218087611	HEXIM1	patient1	Cutaneous Neurofibroma	-/-	Female
10620	patient1tumor2	0.211230866185547	ARID3B	patient1	Cutaneous Neurofibroma	-/-	Female
10621	patient1tumor2	-0.122413282351144	POLR3F	patient1	Cutaneous Neurofibroma	-/-	Female
10622	patient1tumor2	-0.195252079334758	POLR3G	patient1	Cutaneous Neurofibroma	-/-	Female
10623	patient1tumor2	1.54236338064731	POLR3C	patient1	Cutaneous Neurofibroma	-/-	Female
10629	patient1tumor2	-2.89456105292321	TAF6L	patient1	Cutaneous Neurofibroma	-/-	Female
1063	patient1tumor2	-3.43939895555266	CENPF	patient1	Cutaneous Neurofibroma	-/-	Female
10656	patient1tumor2	0.54451759874774	KHDRBS3	patient1	Cutaneous Neurofibroma	-/-	Female
10847	patient1tumor2	2.66906574338226	SRCAP	patient1	Cutaneous Neurofibroma	-/-	Female
10848	patient1tumor2	0.918193277093331	PPP1R13L	patient1	Cutaneous Neurofibroma	-/-	Female
10856	patient1tumor2	1.43988375305432	RUVBL2	patient1	Cutaneous Neurofibroma	-/-	Female
10865	patient1tumor2	2.16215530244177	ARID5A	patient1	Cutaneous Neurofibroma	-/-	Female
10915	patient1tumor2	3.07783259975719	TCERG1	patient1	Cutaneous Neurofibroma	-/-	Female
10923	patient1tumor2	1.94053268459843	SUB1	patient1	Cutaneous Neurofibroma	-/-	Female
10933	patient1tumor2	3.46401258434257	MORF4L1	patient1	Cutaneous Neurofibroma	-/-	Female
10935	patient1tumor2	3.11136321343929	PRDX3	patient1	Cutaneous Neurofibroma	-/-	Female
10957	patient1tumor2	2.75984912944424	PNRC1	patient1	Cutaneous Neurofibroma	-/-	Female
10973	patient1tumor2	3.46447718883224	ASCC3	patient1	Cutaneous Neurofibroma	-/-	Female
10987	patient1tumor2	1.78068329314542	COPS5	patient1	Cutaneous Neurofibroma	-/-	Female
11007	patient1tumor2	1.15114545077874	CCDC85B	patient1	Cutaneous Neurofibroma	-/-	Female
11030	patient1tumor2	2.38651246631833	RBPMS	patient1	Cutaneous Neurofibroma	-/-	Female
11036	patient1tumor2	1.5112554027212	GTF2A1L	patient1	Cutaneous Neurofibroma	-/-	Female
1105	patient1tumor2	3.14132283975666	CHD1	patient1	Cutaneous Neurofibroma	-/-	Female
1106	patient1tumor2	4.30519733462789	CHD2	patient1	Cutaneous Neurofibroma	-/-	Female
1107	patient1tumor2	2.55038013992364	CHD3	patient1	Cutaneous Neurofibroma	-/-	Female
1108	patient1tumor2	3.89149249361109	CHD4	patient1	Cutaneous Neurofibroma	-/-	Female
11100	patient1tumor2	2.46994510380502	HNRNPUL1	patient1	Cutaneous Neurofibroma	-/-	Female
11105	patient1tumor2	-0.896866092532476	PRDM7	patient1	Cutaneous Neurofibroma	-/-	Female
11168	patient1tumor2	2.36443363028133	PSIP1	patient1	Cutaneous Neurofibroma	-/-	Female
11198	patient1tumor2	2.975063674413	SUPT16H	patient1	Cutaneous Neurofibroma	-/-	Female
11218	patient1tumor2	0.975873870175698	DDX20	patient1	Cutaneous Neurofibroma	-/-	Female
11243	patient1tumor2	-0.498613619960126	PMF1	patient1	Cutaneous Neurofibroma	-/-	Female
11267	patient1tumor2	-0.374691810110655	SNF8	patient1	Cutaneous Neurofibroma	-/-	Female
112744	patient1tumor2	-1.09047159290103	IL17F	patient1	Cutaneous Neurofibroma	-/-	Female
112869	patient1tumor2	-2.76080614744755	SGF29	patient1	Cutaneous Neurofibroma	-/-	Female
112939	patient1tumor2	1.1007533474113	NACC1	patient1	Cutaneous Neurofibroma	-/-	Female
112950	patient1tumor2	0.102714557729447	MED8	patient1	Cutaneous Neurofibroma	-/-	Female
11319	patient1tumor2	2.9913443823444	ECD	patient1	Cutaneous Neurofibroma	-/-	Female
11331	patient1tumor2	5.81367769485865	PHB2	patient1	Cutaneous Neurofibroma	-/-	Female
11335	patient1tumor2	0.718299726271672	CBX3	patient1	Cutaneous Neurofibroma	-/-	Female
114803	patient1tumor2	4.1898425005341	MYSM1	patient1	Cutaneous Neurofibroma	-/-	Female
1161	patient1tumor2	0.752185728653604	ERCC8	patient1	Cutaneous Neurofibroma	-/-	Female
116931	patient1tumor2	-1.94907241648727	MED12L	patient1	Cutaneous Neurofibroma	-/-	Female
117143	patient1tumor2	-1.17290012986289	TADA1	patient1	Cutaneous Neurofibroma	-/-	Female
117154	patient1tumor2	-5.16107278957227	DACH2	patient1	Cutaneous Neurofibroma	-/-	Female
123169	patient1tumor2	1.78318047128625	LEO1	patient1	Cutaneous Neurofibroma	-/-	Female
124	patient1tumor2	0.645371438293376	ADH1A	patient1	Cutaneous Neurofibroma	-/-	Female
124751	patient1tumor2	-0.508561894340503	KRBA2	patient1	Cutaneous Neurofibroma	-/-	Female
124790	patient1tumor2	-2.25177142470062	HEXIM2	patient1	Cutaneous Neurofibroma	-/-	Female
126272	patient1tumor2	-1.89602473602811	EID2B	patient1	Cutaneous Neurofibroma	-/-	Female
129685	patient1tumor2	-0.136658165884259	TAF8	patient1	Cutaneous Neurofibroma	-/-	Female
132660	patient1tumor2	3.22415230180517	LIN54	patient1	Cutaneous Neurofibroma	-/-	Female
133746	patient1tumor2	4.2449507167353	JMY	patient1	Cutaneous Neurofibroma	-/-	Female
135112	patient1tumor2	1.69483324693891	NCOA7	patient1	Cutaneous Neurofibroma	-/-	Female
138151	patient1tumor2	2.87786188201819	NACC2	patient1	Cutaneous Neurofibroma	-/-	Female
138474	patient1tumor2	-1.58084029140225	TAF1L	patient1	Cutaneous Neurofibroma	-/-	Female
138715	patient1tumor2	-1.23210076105743	ARID3C	patient1	Cutaneous Neurofibroma	-/-	Female
140597	patient1tumor2	-1.68683408812419	TCEAL2	patient1	Cutaneous Neurofibroma	-/-	Female
1407	patient1tumor2	1.75583922766592	CRY1	patient1	Cutaneous Neurofibroma	-/-	Female
1408	patient1tumor2	2.31261540283402	CRY2	patient1	Cutaneous Neurofibroma	-/-	Female
1428	patient1tumor2	-4.5055817882189	CRYM	patient1	Cutaneous Neurofibroma	-/-	Female
150572	patient1tumor2	-2.78081042297326	SMYD1	patient1	Cutaneous Neurofibroma	-/-	Female
151449	patient1tumor2	1.04043298450174	GDF7	patient1	Cutaneous Neurofibroma	-/-	Female
153443	patient1tumor2	3.26164483837184	SRFBP1	patient1	Cutaneous Neurofibroma	-/-	Female
158931	patient1tumor2	-0.698949622619794	TCEAL6	patient1	Cutaneous Neurofibroma	-/-	Female
1602	patient1tumor2	1.10838237857199	DACH1	patient1	Cutaneous Neurofibroma	-/-	Female
1630	patient1tumor2	-2.35635157821113	DCC	patient1	Cutaneous Neurofibroma	-/-	Female
163732	patient1tumor2	-1.42034883826181	CITED4	patient1	Cutaneous Neurofibroma	-/-	Female
1653	patient1tumor2	2.79085031117128	DDX1	patient1	Cutaneous Neurofibroma	-/-	Female
1655	patient1tumor2	1.79140531548643	DDX5	patient1	Cutaneous Neurofibroma	-/-	Female
165631	patient1tumor2	-2.87660724500127	PARP15	patient1	Cutaneous Neurofibroma	-/-	Female
166815	patient1tumor2	-1.23860443803969	TIGD2	patient1	Cutaneous Neurofibroma	-/-	Female
168417	patient1tumor2	-2.6480100580544	ZNF679	patient1	Cutaneous Neurofibroma	-/-	Female
170067	patient1tumor2	-0.689313787723459		patient1	Cutaneous Neurofibroma	-/-	Female
170463	patient1tumor2	-1.34436409229501	SSBP4	patient1	Cutaneous Neurofibroma	-/-	Female
171023	patient1tumor2	2.25831978400228	ASXL1	patient1	Cutaneous Neurofibroma	-/-	Female
1756	patient1tumor2	3.34617393427996	DMD	patient1	Cutaneous Neurofibroma	-/-	Female
1786	patient1tumor2	0.263909310588168	DNMT1	patient1	Cutaneous Neurofibroma	-/-	Female
1810	patient1tumor2	4.10822270512558	DR1	patient1	Cutaneous Neurofibroma	-/-	Female
1822	patient1tumor2	3.32178569591491	ATN1	patient1	Cutaneous Neurofibroma	-/-	Female
196528	patient1tumor2	3.32934836569735	ARID2	patient1	Cutaneous Neurofibroma	-/-	Female
1993	patient1tumor2	-2.68935887813742	ELAVL2	patient1	Cutaneous Neurofibroma	-/-	Female
200765	patient1tumor2	-2.27179044656083	TIGD1	patient1	Cutaneous Neurofibroma	-/-	Female
201798	patient1tumor2	-2.1127025345338	TIGD4	patient1	Cutaneous Neurofibroma	-/-	Female
202559	patient1tumor2	-1.62738828084044	KHDRBS2	patient1	Cutaneous Neurofibroma	-/-	Female
2056	patient1tumor2	-2.53650428473327	EPO	patient1	Cutaneous Neurofibroma	-/-	Female
2068	patient1tumor2	-0.191521360907039	ERCC2	patient1	Cutaneous Neurofibroma	-/-	Female
2070	patient1tumor2	2.46890263967062	EYA4	patient1	Cutaneous Neurofibroma	-/-	Female
2071	patient1tumor2	0.718542627941974	ERCC3	patient1	Cutaneous Neurofibroma	-/-	Female
2138	patient1tumor2	-2.05891870187265	EYA1	patient1	Cutaneous Neurofibroma	-/-	Female
2139	patient1tumor2	-0.233229044384534	EYA2	patient1	Cutaneous Neurofibroma	-/-	Female
2140	patient1tumor2	1.31017612601242	EYA3	patient1	Cutaneous Neurofibroma	-/-	Female
2145	patient1tumor2	2.3783078509484	EZH1	patient1	Cutaneous Neurofibroma	-/-	Female
2167	patient1tumor2	3.11479482557487	FABP4	patient1	Cutaneous Neurofibroma	-/-	Female
219541	patient1tumor2	-0.718678357348082	MED19	patient1	Cutaneous Neurofibroma	-/-	Female
220359	patient1tumor2	-4.03600554782992	TIGD3	patient1	Cutaneous Neurofibroma	-/-	Female
221037	patient1tumor2	5.09850359856982	JMJD1C	patient1	Cutaneous Neurofibroma	-/-	Female
225689	patient1tumor2	-3.28116679977233	MAPK15	patient1	Cutaneous Neurofibroma	-/-	Female
22803	patient1tumor2	2.8852063227171	XRN2	patient1	Cutaneous Neurofibroma	-/-	Female
22827	patient1tumor2	1.69855065347834	PUF60	patient1	Cutaneous Neurofibroma	-/-	Female
22885	patient1tumor2	4.65463758793435	ABLIM3	patient1	Cutaneous Neurofibroma	-/-	Female
22904	patient1tumor2	2.19326917977574	SBNO2	patient1	Cutaneous Neurofibroma	-/-	Female
22906	patient1tumor2	1.94639392121373	TRAK1	patient1	Cutaneous Neurofibroma	-/-	Female
22924	patient1tumor2	-4.20736461390438	MAPRE3	patient1	Cutaneous Neurofibroma	-/-	Female
22927	patient1tumor2	2.17008091588744	HABP4	patient1	Cutaneous Neurofibroma	-/-	Female
22933	patient1tumor2	0.473690043915849	SIRT2	patient1	Cutaneous Neurofibroma	-/-	Female
22936	patient1tumor2	3.44895280343964	ELL2	patient1	Cutaneous Neurofibroma	-/-	Female
22938	patient1tumor2	2.17991984281213	SNW1	patient1	Cutaneous Neurofibroma	-/-	Female
22954	patient1tumor2	1.75857569918554	TRIM32	patient1	Cutaneous Neurofibroma	-/-	Female
22992	patient1tumor2	2.50545072964926	KDM2A	patient1	Cutaneous Neurofibroma	-/-	Female
23019	patient1tumor2	3.23033692856889	CNOT1	patient1	Cutaneous Neurofibroma	-/-	Female
23030	patient1tumor2	2.84028811039747	KDM4B	patient1	Cutaneous Neurofibroma	-/-	Female
23038	patient1tumor2	2.40679797478223	WDTC1	patient1	Cutaneous Neurofibroma	-/-	Female
23066	patient1tumor2	0.166409830764471	CAND2	patient1	Cutaneous Neurofibroma	-/-	Female
23067	patient1tumor2	2.88939653698763	SETD1B	patient1	Cutaneous Neurofibroma	-/-	Female
23077	patient1tumor2	3.53459331530217	MYCBP2	patient1	Cutaneous Neurofibroma	-/-	Female
23081	patient1tumor2	1.03650023963675	KDM4C	patient1	Cutaneous Neurofibroma	-/-	Female
23082	patient1tumor2	2.09910746956696	PPRC1	patient1	Cutaneous Neurofibroma	-/-	Female
23125	patient1tumor2	1.62508814375986	CAMTA2	patient1	Cutaneous Neurofibroma	-/-	Female
23126	patient1tumor2	3.10759539762637	POGZ	patient1	Cutaneous Neurofibroma	-/-	Female
23132	patient1tumor2	3.28579921160668	RAD54L2	patient1	Cutaneous Neurofibroma	-/-	Female
2314	patient1tumor2	3.08948544611628	FLII	patient1	Cutaneous Neurofibroma	-/-	Female
23168	patient1tumor2	1.96680673065642	RTF1	patient1	Cutaneous Neurofibroma	-/-	Female
23186	patient1tumor2	2.57553597641511	RCOR1	patient1	Cutaneous Neurofibroma	-/-	Female
23286	patient1tumor2	0.211279847116418	WWC1	patient1	Cutaneous Neurofibroma	-/-	Female
23309	patient1tumor2	2.42561582797594	SIN3B	patient1	Cutaneous Neurofibroma	-/-	Female
23326	patient1tumor2	3.04754164269192	USP22	patient1	Cutaneous Neurofibroma	-/-	Female
23373	patient1tumor2	-0.281573603955586	CRTC1	patient1	Cutaneous Neurofibroma	-/-	Female
23389	patient1tumor2	4.61429353862831	MED13L	patient1	Cutaneous Neurofibroma	-/-	Female
23408	patient1tumor2	-2.20079849398957	SIRT5	patient1	Cutaneous Neurofibroma	-/-	Female
23409	patient1tumor2	-2.1404466950339	SIRT4	patient1	Cutaneous Neurofibroma	-/-	Female
23410	patient1tumor2	-1.33484627457357	SIRT3	patient1	Cutaneous Neurofibroma	-/-	Female
23429	patient1tumor2	3.83756056514389	RYBP	patient1	Cutaneous Neurofibroma	-/-	Female
23466	patient1tumor2	3.2847476375242	CBX6	patient1	Cutaneous Neurofibroma	-/-	Female
23468	patient1tumor2	1.74781997933524	CBX5	patient1	Cutaneous Neurofibroma	-/-	Female
23492	patient1tumor2	2.33374872852915	CBX7	patient1	Cutaneous Neurofibroma	-/-	Female
23512	patient1tumor2	3.84417210553311	SUZ12	patient1	Cutaneous Neurofibroma	-/-	Female
23522	patient1tumor2	3.66649885952313	KAT6B	patient1	Cutaneous Neurofibroma	-/-	Female
23541	patient1tumor2	0.66105360589058	SEC14L2	patient1	Cutaneous Neurofibroma	-/-	Female
23569	patient1tumor2	-2.40999450954848	PADI4	patient1	Cutaneous Neurofibroma	-/-	Female
23587	patient1tumor2	-1.3262292325496	ELP5	patient1	Cutaneous Neurofibroma	-/-	Female
23635	patient1tumor2	1.87436079576965	SSBP2	patient1	Cutaneous Neurofibroma	-/-	Female
23648	patient1tumor2	-0.967605070495641	SSBP3	patient1	Cutaneous Neurofibroma	-/-	Female
23741	patient1tumor2	3.00236771105191	EID1	patient1	Cutaneous Neurofibroma	-/-	Female
24148	patient1tumor2	1.85886754647271	PRPF6	patient1	Cutaneous Neurofibroma	-/-	Female
245806	patient1tumor2	-1.16232787284559	VGLL2	patient1	Cutaneous Neurofibroma	-/-	Female
254251	patient1tumor2	1.8990735225144	LCORL	patient1	Cutaneous Neurofibroma	-/-	Female
2547	patient1tumor2	2.85548881938699	XRCC6	patient1	Cutaneous Neurofibroma	-/-	Female
25842	patient1tumor2	1.33859509751948	ASF1A	patient1	Cutaneous Neurofibroma	-/-	Female
25920	patient1tumor2	1.9865024279869	NELFB	patient1	Cutaneous Neurofibroma	-/-	Female
25937	patient1tumor2	6.50430876041035	WWTR1	patient1	Cutaneous Neurofibroma	-/-	Female
26098	patient1tumor2	2.15612341660893	EDRF1	patient1	Cutaneous Neurofibroma	-/-	Female
26122	patient1tumor2	3.72041376878747	EPC2	patient1	Cutaneous Neurofibroma	-/-	Female
26145	patient1tumor2	-0.669385350719779	IRF2BP1	patient1	Cutaneous Neurofibroma	-/-	Female
26147	patient1tumor2	0.844710614516386	PHF19	patient1	Cutaneous Neurofibroma	-/-	Female
26155	patient1tumor2	1.60036071432423	NOC2L	patient1	Cutaneous Neurofibroma	-/-	Female
26205	patient1tumor2	1.07250369270782	GMEB2	patient1	Cutaneous Neurofibroma	-/-	Female
26292	patient1tumor2	-1.28599103350512	MYCBP	patient1	Cutaneous Neurofibroma	-/-	Female
2648	patient1tumor2	-1.02715517816268	KAT2A	patient1	Cutaneous Neurofibroma	-/-	Female
2658	patient1tumor2	-5.41288489266545	GDF2	patient1	Cutaneous Neurofibroma	-/-	Female
26610	patient1tumor2	-0.501338498510766	ELP4	patient1	Cutaneous Neurofibroma	-/-	Female
2668	patient1tumor2	1.31687154824613	GDNF	patient1	Cutaneous Neurofibroma	-/-	Female
26747	patient1tumor2	1.15162848258407	NUFIP1	patient1	Cutaneous Neurofibroma	-/-	Female
2691	patient1tumor2	-1.02797231738606	GHRH	patient1	Cutaneous Neurofibroma	-/-	Female
27005	patient1tumor2	-1.7992923358722	USP21	patient1	Cutaneous Neurofibroma	-/-	Female
27034	patient1tumor2	-0.906605311636752	ACAD8	patient1	Cutaneous Neurofibroma	-/-	Female
27044	patient1tumor2	2.90257841167776	SND1	patient1	Cutaneous Neurofibroma	-/-	Female
27148	patient1tumor2	0.973762413061731	STK36	patient1	Cutaneous Neurofibroma	-/-	Female
27161	patient1tumor2	2.4624956688317	AGO2	patient1	Cutaneous Neurofibroma	-/-	Female
27254	patient1tumor2	3.62660520029429	CSDC2	patient1	Cutaneous Neurofibroma	-/-	Female
2729	patient1tumor2	0.542245153203187	GCLC	patient1	Cutaneous Neurofibroma	-/-	Female
27336	patient1tumor2	1.92677362380491	HTATSF1	patient1	Cutaneous Neurofibroma	-/-	Female
280658	patient1tumor2	-2.0958273309611	SSX7	patient1	Cutaneous Neurofibroma	-/-	Female
282991	patient1tumor2	1.05481160420273	BLOC1S2	patient1	Cutaneous Neurofibroma	-/-	Female
283629	patient1tumor2	1.88345931031381	TSSK4	patient1	Cutaneous Neurofibroma	-/-	Female
284119	patient1tumor2	9.34441001227169	CAVIN1	patient1	Cutaneous Neurofibroma	-/-	Female
284252	patient1tumor2	-0.32338519261213	KCTD1	patient1	Cutaneous Neurofibroma	-/-	Female
284358	patient1tumor2	-1.75470613389192	MAMSTR	patient1	Cutaneous Neurofibroma	-/-	Female
285527	patient1tumor2	3.34866248857211	FRYL	patient1	Cutaneous Neurofibroma	-/-	Female
285855	patient1tumor2	2.68123549400091	RPL7L1	patient1	Cutaneous Neurofibroma	-/-	Female
28985	patient1tumor2	0.645560316960439	MCTS1	patient1	Cutaneous Neurofibroma	-/-	Female
29072	patient1tumor2	4.24942684148733	SETD2	patient1	Cutaneous Neurofibroma	-/-	Female
29080	patient1tumor2	2.61347232186039	CCDC59	patient1	Cutaneous Neurofibroma	-/-	Female
2957	patient1tumor2	4.91623019957408	GTF2A1	patient1	Cutaneous Neurofibroma	-/-	Female
2958	patient1tumor2	2.47372699266883	GTF2A2	patient1	Cutaneous Neurofibroma	-/-	Female
2960	patient1tumor2	0.619082420863097	GTF2E1	patient1	Cutaneous Neurofibroma	-/-	Female
2961	patient1tumor2	1.41089096333815	GTF2E2	patient1	Cutaneous Neurofibroma	-/-	Female
2962	patient1tumor2	2.0666352415745	GTF2F1	patient1	Cutaneous Neurofibroma	-/-	Female
29777	patient1tumor2	0.221451347570155	ABT1	patient1	Cutaneous Neurofibroma	-/-	Female
29890	patient1tumor2	1.985380002879	RBM15B	patient1	Cutaneous Neurofibroma	-/-	Female
29915	patient1tumor2	4.13588851438355	HCFC2	patient1	Cutaneous Neurofibroma	-/-	Female
29946	patient1tumor2	-0.0942755333233456	SERTAD3	patient1	Cutaneous Neurofibroma	-/-	Female
29947	patient1tumor2	-1.98767840253612	DNMT3L	patient1	Cutaneous Neurofibroma	-/-	Female
29950	patient1tumor2	0.648872477571868	SERTAD1	patient1	Cutaneous Neurofibroma	-/-	Female
29982	patient1tumor2	2.28547251012371	NRBF2	patient1	Cutaneous Neurofibroma	-/-	Female
29995	patient1tumor2	5.24525557357686	LMCD1	patient1	Cutaneous Neurofibroma	-/-	Female
3050	patient1tumor2	-1.11489280184874	HBZ	patient1	Cutaneous Neurofibroma	-/-	Female
3070	patient1tumor2	-2.37096477854374	HELLS	patient1	Cutaneous Neurofibroma	-/-	Female
30834	patient1tumor2	1.7045930693606	ZNRD1	patient1	Cutaneous Neurofibroma	-/-	Female
30836	patient1tumor2	2.64720244772521	DNTTIP2	patient1	Cutaneous Neurofibroma	-/-	Female
3150	patient1tumor2	-1.10106006710625	HMGN1	patient1	Cutaneous Neurofibroma	-/-	Female
3151	patient1tumor2	-0.2176005865611	HMGN2	patient1	Cutaneous Neurofibroma	-/-	Female
3184	patient1tumor2	2.87634349872892	HNRNPD	patient1	Cutaneous Neurofibroma	-/-	Female
328	patient1tumor2	1.78215847836895	APEX1	patient1	Cutaneous Neurofibroma	-/-	Female
3281	patient1tumor2	0.650492601912117	HSBP1	patient1	Cutaneous Neurofibroma	-/-	Female
3383	patient1tumor2	2.65028839354673	ICAM1	patient1	Cutaneous Neurofibroma	-/-	Female
3398	patient1tumor2	0.0993903236758242	ID2	patient1	Cutaneous Neurofibroma	-/-	Female
3400	patient1tumor2	2.17815804509225	ID4	patient1	Cutaneous Neurofibroma	-/-	Female
340543	patient1tumor2	-0.739512388249237	TCEAL5	patient1	Cutaneous Neurofibroma	-/-	Female
3456	patient1tumor2	-1.005929950412	IFNB1	patient1	Cutaneous Neurofibroma	-/-	Female
3458	patient1tumor2	-3.94755277877938	IFNG	patient1	Cutaneous Neurofibroma	-/-	Female
346389	patient1tumor2	-0.61804951992843	MACC1	patient1	Cutaneous Neurofibroma	-/-	Female
347273	patient1tumor2	-1.28360120760066	CAVIN4	patient1	Cutaneous Neurofibroma	-/-	Female
3479	patient1tumor2	5.82580800765888	IGF1	patient1	Cutaneous Neurofibroma	-/-	Female
3481	patient1tumor2	4.36589761388388	IGF2	patient1	Cutaneous Neurofibroma	-/-	Female
3508	patient1tumor2	2.06065230353697	IGHMBP2	patient1	Cutaneous Neurofibroma	-/-	Female
3547	patient1tumor2	-2.19439710853444	IGSF1	patient1	Cutaneous Neurofibroma	-/-	Female
3558	patient1tumor2	-1.24118073032145	IL2	patient1	Cutaneous Neurofibroma	-/-	Female
3565	patient1tumor2	-0.762185431240912	IL4	patient1	Cutaneous Neurofibroma	-/-	Female
3567	patient1tumor2	-0.479842489529572	IL5	patient1	Cutaneous Neurofibroma	-/-	Female
3586	patient1tumor2	0.620307957980728	IL10	patient1	Cutaneous Neurofibroma	-/-	Female
3589	patient1tumor2	-2.06912233902055	IL11	patient1	Cutaneous Neurofibroma	-/-	Female
359948	patient1tumor2	2.28108442046127	IRF2BP2	patient1	Cutaneous Neurofibroma	-/-	Female
3603	patient1tumor2	0.866410979475776	IL16	patient1	Cutaneous Neurofibroma	-/-	Female
3605	patient1tumor2	-1.46357401129707	IL17A	patient1	Cutaneous Neurofibroma	-/-	Female
3621	patient1tumor2	-0.245004124193513	ING1	patient1	Cutaneous Neurofibroma	-/-	Female
3624	patient1tumor2	5.81423309139488	INHBA	patient1	Cutaneous Neurofibroma	-/-	Female
3630	patient1tumor2	-2.7520906983367	INS	patient1	Cutaneous Neurofibroma	-/-	Female
3728	patient1tumor2	-1.07892727789883	JUP	patient1	Cutaneous Neurofibroma	-/-	Female
375790	patient1tumor2	4.06745647394069	AGRN	patient1	Cutaneous Neurofibroma	-/-	Female
387893	patient1tumor2	-1.11991128541944	KMT5A	patient1	Cutaneous Neurofibroma	-/-	Female
389136	patient1tumor2	8.80608718055086	VGLL3	patient1	Cutaneous Neurofibroma	-/-	Female
389421	patient1tumor2	-5.07622353488306	LIN28B	patient1	Cutaneous Neurofibroma	-/-	Female
392255	patient1tumor2	4.72960828303539	GDF6	patient1	Cutaneous Neurofibroma	-/-	Female
3976	patient1tumor2	1.24355985373748	LIF	patient1	Cutaneous Neurofibroma	-/-	Female
3992	patient1tumor2	0.70020084439415	FADS1	patient1	Cutaneous Neurofibroma	-/-	Female
400569	patient1tumor2	-0.667377697923065	MED11	patient1	Cutaneous Neurofibroma	-/-	Female
400713	patient1tumor2	1.94894250100003	ZNF880	patient1	Cutaneous Neurofibroma	-/-	Female
401265	patient1tumor2	-1.43562327954316	KLHL31	patient1	Cutaneous Neurofibroma	-/-	Female
4017	patient1tumor2	6.45787167736786	LOXL2	patient1	Cutaneous Neurofibroma	-/-	Female
4034	patient1tumor2	1.9892069717243	LRCH4	patient1	Cutaneous Neurofibroma	-/-	Female
404672	patient1tumor2	1.59339111149287	GTF2H5	patient1	Cutaneous Neurofibroma	-/-	Female
4117	patient1tumor2	-5.98763773770646	MAK	patient1	Cutaneous Neurofibroma	-/-	Female
4171	patient1tumor2	-2.00080359085244	MCM2	patient1	Cutaneous Neurofibroma	-/-	Female
4172	patient1tumor2	0.149613488629943	MCM3	patient1	Cutaneous Neurofibroma	-/-	Female
4173	patient1tumor2	0.4716166856761	MCM4	patient1	Cutaneous Neurofibroma	-/-	Female
4174	patient1tumor2	-1.63094160023416	MCM5	patient1	Cutaneous Neurofibroma	-/-	Female
4175	patient1tumor2	-1.3914457064051	MCM6	patient1	Cutaneous Neurofibroma	-/-	Female
4176	patient1tumor2	-2.31777937282304	MCM7	patient1	Cutaneous Neurofibroma	-/-	Female
4194	patient1tumor2	2.8673563830454	MDM4	patient1	Cutaneous Neurofibroma	-/-	Female
4261	patient1tumor2	1.11108186049941	CIITA	patient1	Cutaneous Neurofibroma	-/-	Female
4287	patient1tumor2	1.58494434404663	ATXN3	patient1	Cutaneous Neurofibroma	-/-	Female
4298	patient1tumor2	1.57565707468598	MLLT1	patient1	Cutaneous Neurofibroma	-/-	Female
4300	patient1tumor2	0.911676392003704	MLLT3	patient1	Cutaneous Neurofibroma	-/-	Female
4302	patient1tumor2	2.92052568580255	MLLT6	patient1	Cutaneous Neurofibroma	-/-	Female
4331	patient1tumor2	-0.559553204851815	MNAT1	patient1	Cutaneous Neurofibroma	-/-	Female
4332	patient1tumor2	2.1113670646115	MNDA	patient1	Cutaneous Neurofibroma	-/-	Female
4343	patient1tumor2	0.15020868814999	MOV10	patient1	Cutaneous Neurofibroma	-/-	Female
4582	patient1tumor2	-2.03225018161475	MUC1	patient1	Cutaneous Neurofibroma	-/-	Female
4601	patient1tumor2	2.08523982866083	MXI1	patient1	Cutaneous Neurofibroma	-/-	Female
4664	patient1tumor2	3.40186767017313	NAB1	patient1	Cutaneous Neurofibroma	-/-	Female
4665	patient1tumor2	2.00273903783337	NAB2	patient1	Cutaneous Neurofibroma	-/-	Female
4666	patient1tumor2	7.15145306033976	NACA	patient1	Cutaneous Neurofibroma	-/-	Female
4738	patient1tumor2	2.74866355926887	NEDD8	patient1	Cutaneous Neurofibroma	-/-	Female
4756	patient1tumor2	2.71637856705101	NEO1	patient1	Cutaneous Neurofibroma	-/-	Female
4796	patient1tumor2	-1.97530070154667	TONSL	patient1	Cutaneous Neurofibroma	-/-	Female
4841	patient1tumor2	2.82298633908804	NONO	patient1	Cutaneous Neurofibroma	-/-	Female
4848	patient1tumor2	2.07423836207385	CNOT2	patient1	Cutaneous Neurofibroma	-/-	Female
4849	patient1tumor2	1.25347507957184	CNOT3	patient1	Cutaneous Neurofibroma	-/-	Female
4850	patient1tumor2	1.73533665886335	CNOT4	patient1	Cutaneous Neurofibroma	-/-	Female
493861	patient1tumor2	0.97192399493835	EID3	patient1	Cutaneous Neurofibroma	-/-	Female
4999	patient1tumor2	1.44660206770594	ORC2	patient1	Cutaneous Neurofibroma	-/-	Female
50485	patient1tumor2	1.32307202920051	SMARCAL1	patient1	Cutaneous Neurofibroma	-/-	Female
50616	patient1tumor2	-0.435170593470166	IL22	patient1	Cutaneous Neurofibroma	-/-	Female
5092	patient1tumor2	0.132043110484077	PCBD1	patient1	Cutaneous Neurofibroma	-/-	Female
51003	patient1tumor2	-0.418024462729276	MED31	patient1	Cutaneous Neurofibroma	-/-	Female
51008	patient1tumor2	1.77834431371835	ASCC1	patient1	Cutaneous Neurofibroma	-/-	Female
51028	patient1tumor2	2.55609481879312	VPS36	patient1	Cutaneous Neurofibroma	-/-	Female
51053	patient1tumor2	-2.11490749633808	GMNN	patient1	Cutaneous Neurofibroma	-/-	Female
51106	patient1tumor2	0.807457715000586	TFB1M	patient1	Cutaneous Neurofibroma	-/-	Female
51111	patient1tumor2	2.64120646691815	KMT5B	patient1	Cutaneous Neurofibroma	-/-	Female
51132	patient1tumor2	3.60251085178087	RLIM	patient1	Cutaneous Neurofibroma	-/-	Female
5119	patient1tumor2	1.53913608947917	CHMP1A	patient1	Cutaneous Neurofibroma	-/-	Female
51224	patient1tumor2	-0.964273156693636	ELOA2	patient1	Cutaneous Neurofibroma	-/-	Female
51412	patient1tumor2	-5.34606893571788	ACTL6B	patient1	Cutaneous Neurofibroma	-/-	Female
51442	patient1tumor2	-2.73605372697358	VGLL1	patient1	Cutaneous Neurofibroma	-/-	Female
51460	patient1tumor2	0.0368034708303648	SFMBT1	patient1	Cutaneous Neurofibroma	-/-	Female
51497	patient1tumor2	-2.5388119042785	NELFCD	patient1	Cutaneous Neurofibroma	-/-	Female
51547	patient1tumor2	-3.16821950846876	SIRT7	patient1	Cutaneous Neurofibroma	-/-	Female
51548	patient1tumor2	0.294880788160768	SIRT6	patient1	Cutaneous Neurofibroma	-/-	Female
51564	patient1tumor2	2.77297408885949	HDAC7	patient1	Cutaneous Neurofibroma	-/-	Female
51575	patient1tumor2	1.92554281896904	ESF1	patient1	Cutaneous Neurofibroma	-/-	Female
51586	patient1tumor2	2.04136692374249	MED15	patient1	Cutaneous Neurofibroma	-/-	Female
51728	patient1tumor2	-1.53092272877218	POLR3K	patient1	Cutaneous Neurofibroma	-/-	Female
51742	patient1tumor2	3.2302115548396	ARID4B	patient1	Cutaneous Neurofibroma	-/-	Female
51755	patient1tumor2	4.13579109339413	CDK12	patient1	Cutaneous Neurofibroma	-/-	Female
51780	patient1tumor2	3.51771182956599	KDM3B	patient1	Cutaneous Neurofibroma	-/-	Female
5195	patient1tumor2	1.64587297373469	PEX14	patient1	Cutaneous Neurofibroma	-/-	Female
5204	patient1tumor2	6.36669057809098	PFDN5	patient1	Cutaneous Neurofibroma	-/-	Female
5205	patient1tumor2	3.55540909320314	ATP8B1	patient1	Cutaneous Neurofibroma	-/-	Female
5216	patient1tumor2	1.75819818211381	PFN1	patient1	Cutaneous Neurofibroma	-/-	Female
5292	patient1tumor2	1.67583772149269	PIM1	patient1	Cutaneous Neurofibroma	-/-	Female
53615	patient1tumor2	-0.0954293503025034	MBD3	patient1	Cutaneous Neurofibroma	-/-	Female
53635	patient1tumor2	0.602172476731116	PTOV1	patient1	Cutaneous Neurofibroma	-/-	Female
54014	patient1tumor2	3.10488700809664	BRWD1	patient1	Cutaneous Neurofibroma	-/-	Female
5411	patient1tumor2	4.45097802102268	PNN	patient1	Cutaneous Neurofibroma	-/-	Female
5430	patient1tumor2	3.03370631085785	POLR2A	patient1	Cutaneous Neurofibroma	-/-	Female
5438	patient1tumor2	1.2392573013555	POLR2I	patient1	Cutaneous Neurofibroma	-/-	Female
54386	patient1tumor2	1.21990275303725	TERF2IP	patient1	Cutaneous Neurofibroma	-/-	Female
5440	patient1tumor2	1.91220286244437	POLR2K	patient1	Cutaneous Neurofibroma	-/-	Female
5441	patient1tumor2	1.54912525458011	POLR2L	patient1	Cutaneous Neurofibroma	-/-	Female
54496	patient1tumor2	-0.415815362861487	PRMT7	patient1	Cutaneous Neurofibroma	-/-	Female
5450	patient1tumor2	-4.76996148510331	POU2AF1	patient1	Cutaneous Neurofibroma	-/-	Female
54556	patient1tumor2	1.54769967363289	ING3	patient1	Cutaneous Neurofibroma	-/-	Female
54583	patient1tumor2	2.3607694042394	EGLN1	patient1	Cutaneous Neurofibroma	-/-	Female
546	patient1tumor2	4.87839584422314	ATRX	patient1	Cutaneous Neurofibroma	-/-	Female
54623	patient1tumor2	0.523526048551751	PAF1	patient1	Cutaneous Neurofibroma	-/-	Female
54625	patient1tumor2	2.81015779677549	PARP14	patient1	Cutaneous Neurofibroma	-/-	Female
54797	patient1tumor2	-0.929144120028565	MED18	patient1	Cutaneous Neurofibroma	-/-	Female
54799	patient1tumor2	1.42267655976524	MBTD1	patient1	Cutaneous Neurofibroma	-/-	Female
54880	patient1tumor2	2.44239363366885	BCOR	patient1	Cutaneous Neurofibroma	-/-	Female
54971	patient1tumor2	-0.487960898532733	BANP	patient1	Cutaneous Neurofibroma	-/-	Female
54997	patient1tumor2	-2.1223532078234	TESC	patient1	Cutaneous Neurofibroma	-/-	Female
55090	patient1tumor2	-0.533278067346743	MED9	patient1	Cutaneous Neurofibroma	-/-	Female
5511	patient1tumor2	1.86725127315259	PPP1R8	patient1	Cutaneous Neurofibroma	-/-	Female
55122	patient1tumor2	1.49816220290807	AKIRIN2	patient1	Cutaneous Neurofibroma	-/-	Female
5514	patient1tumor2	-0.114339501780753	PPP1R10	patient1	Cutaneous Neurofibroma	-/-	Female
55140	patient1tumor2	0.956123103618385	ELP3	patient1	Cutaneous Neurofibroma	-/-	Female
55170	patient1tumor2	-0.330030187367176	PRMT6	patient1	Cutaneous Neurofibroma	-/-	Female
55193	patient1tumor2	4.23869224589471	PBRM1	patient1	Cutaneous Neurofibroma	-/-	Female
55213	patient1tumor2	0.947447824443908	RCBTB1	patient1	Cutaneous Neurofibroma	-/-	Female
55250	patient1tumor2	1.85752627515661	ELP2	patient1	Cutaneous Neurofibroma	-/-	Female
55252	patient1tumor2	5.73317114130428	ASXL2	patient1	Cutaneous Neurofibroma	-/-	Female
55269	patient1tumor2	0.50711156282085	PSPC1	patient1	Cutaneous Neurofibroma	-/-	Female
55274	patient1tumor2	2.26890363712546	PHF10	patient1	Cutaneous Neurofibroma	-/-	Female
55290	patient1tumor2	0.217043809271399	BRF2	patient1	Cutaneous Neurofibroma	-/-	Female
55352	patient1tumor2	-0.92796812621034	COPRS	patient1	Cutaneous Neurofibroma	-/-	Female
55536	patient1tumor2	-0.893722172458352	CDCA7L	patient1	Cutaneous Neurofibroma	-/-	Female
55578	patient1tumor2	1.47188802327749	SUPT20H	patient1	Cutaneous Neurofibroma	-/-	Female
55588	patient1tumor2	-0.799451471430003	MED29	patient1	Cutaneous Neurofibroma	-/-	Female
55629	patient1tumor2	2.38437130672434	PNRC2	patient1	Cutaneous Neurofibroma	-/-	Female
55636	patient1tumor2	1.50858793954336	CHD7	patient1	Cutaneous Neurofibroma	-/-	Female
55662	patient1tumor2	2.46424489127829	HIF1AN	patient1	Cutaneous Neurofibroma	-/-	Female
55689	patient1tumor2	1.69324877912272	YEATS2	patient1	Cutaneous Neurofibroma	-/-	Female
5569	patient1tumor2	1.01236179924345	PKIA	patient1	Cutaneous Neurofibroma	-/-	Female
55693	patient1tumor2	-1.28817562851825	KDM4D	patient1	Cutaneous Neurofibroma	-/-	Female
55723	patient1tumor2	-4.32971081782804	ASF1B	patient1	Cutaneous Neurofibroma	-/-	Female
55729	patient1tumor2	2.43401828695649	ATF7IP	patient1	Cutaneous Neurofibroma	-/-	Female
55749	patient1tumor2	3.98615694092311	CCAR1	patient1	Cutaneous Neurofibroma	-/-	Female
55758	patient1tumor2	2.15302313865188	RCOR3	patient1	Cutaneous Neurofibroma	-/-	Female
55814	patient1tumor2	4.58251993027121	BDP1	patient1	Cutaneous Neurofibroma	-/-	Female
55827	patient1tumor2	2.19449405331877	DCAF6	patient1	Cutaneous Neurofibroma	-/-	Female
55832	patient1tumor2	4.42237591327621	CAND1	patient1	Cutaneous Neurofibroma	-/-	Female
55840	patient1tumor2	-3.42272182146917	EAF2	patient1	Cutaneous Neurofibroma	-/-	Female
55869	patient1tumor2	-0.252720401809699	HDAC8	patient1	Cutaneous Neurofibroma	-/-	Female
55885	patient1tumor2	1.76074818581579	LMO3	patient1	Cutaneous Neurofibroma	-/-	Female
56160	patient1tumor2	0.327197380491226	NSMCE3	patient1	Cutaneous Neurofibroma	-/-	Female
56254	patient1tumor2	2.50193028950749	RNF20	patient1	Cutaneous Neurofibroma	-/-	Female
56832	patient1tumor2	-1.16620858523971	IFNK	patient1	Cutaneous Neurofibroma	-/-	Female
56849	patient1tumor2	5.54569490594292	TCEAL7	patient1	Cutaneous Neurofibroma	-/-	Female
56916	patient1tumor2	3.29714429904371	SMARCAD1	patient1	Cutaneous Neurofibroma	-/-	Female
56943	patient1tumor2	1.36305359251669	ENY2	patient1	Cutaneous Neurofibroma	-/-	Female
56946	patient1tumor2	2.05078068714672	EMSY	patient1	Cutaneous Neurofibroma	-/-	Female
56970	patient1tumor2	1.16081254352867	ATXN7L3	patient1	Cutaneous Neurofibroma	-/-	Female
56979	patient1tumor2	-3.76785186370029	PRDM9	patient1	Cutaneous Neurofibroma	-/-	Female
57018	patient1tumor2	3.23572662138365	CCNL1	patient1	Cutaneous Neurofibroma	-/-	Female
5702	patient1tumor2	1.87415256628924	PSMC3	patient1	Cutaneous Neurofibroma	-/-	Female
5705	patient1tumor2	1.42599824201843	PSMC5	patient1	Cutaneous Neurofibroma	-/-	Female
5715	patient1tumor2	1.63209525051437	PSMD9	patient1	Cutaneous Neurofibroma	-/-	Female
57326	patient1tumor2	2.11690478353715	PBXIP1	patient1	Cutaneous Neurofibroma	-/-	Female
57332	patient1tumor2	-3.76635824338661	CBX8	patient1	Cutaneous Neurofibroma	-/-	Female
57407	patient1tumor2	-1.52703338721089	NMRAL1	patient1	Cutaneous Neurofibroma	-/-	Female
5741	patient1tumor2	-0.358250116567353	PTH	patient1	Cutaneous Neurofibroma	-/-	Female
57472	patient1tumor2	2.76518974256039	CNOT6	patient1	Cutaneous Neurofibroma	-/-	Female
57492	patient1tumor2	3.14715497096475	ARID1B	patient1	Cutaneous Neurofibroma	-/-	Female
57645	patient1tumor2	2.38425141205603	POGK	patient1	Cutaneous Neurofibroma	-/-	Female
57649	patient1tumor2	0.315014917238565	PHF12	patient1	Cutaneous Neurofibroma	-/-	Female
57713	patient1tumor2	3.98517627490799	SFMBT2	patient1	Cutaneous Neurofibroma	-/-	Female
57727	patient1tumor2	-1.19571612515063	NCOA5	patient1	Cutaneous Neurofibroma	-/-	Female
5784	patient1tumor2	4.70600937988772	PTPN14	patient1	Cutaneous Neurofibroma	-/-	Female
5928	patient1tumor2	2.58204587940981	RBBP4	patient1	Cutaneous Neurofibroma	-/-	Female
5931	patient1tumor2	0.900731610267309	RBBP7	patient1	Cutaneous Neurofibroma	-/-	Female
5932	patient1tumor2	1.12159400629178	RBBP8	patient1	Cutaneous Neurofibroma	-/-	Female
5981	patient1tumor2	3.13734244363993	RFC1	patient1	Cutaneous Neurofibroma	-/-	Female
6015	patient1tumor2	0.735395964061051	RING1	patient1	Cutaneous Neurofibroma	-/-	Female
6045	patient1tumor2	2.02301701319961	RNF2	patient1	Cutaneous Neurofibroma	-/-	Female
60491	patient1tumor2	-1.47095870400174	NIF3L1	patient1	Cutaneous Neurofibroma	-/-	Female
605	patient1tumor2	-1.39162402228306	BCL7A	patient1	Cutaneous Neurofibroma	-/-	Female
6128	patient1tumor2	8.9187633710318	RPL6	patient1	Cutaneous Neurofibroma	-/-	Female
6182	patient1tumor2	0.459819419885047	MRPL12	patient1	Cutaneous Neurofibroma	-/-	Female
6208	patient1tumor2	12.0364630473539	RPS14	patient1	Cutaneous Neurofibroma	-/-	Female
6248	patient1tumor2	3.15680529604267	RSC1A1	patient1	Cutaneous Neurofibroma	-/-	Female
6294	patient1tumor2	2.20035906101532	SAFB	patient1	Cutaneous Neurofibroma	-/-	Female
63035	patient1tumor2	0.818984397706772	BCORL1	patient1	Cutaneous Neurofibroma	-/-	Female
6310	patient1tumor2	5.41511510622604	ATXN1	patient1	Cutaneous Neurofibroma	-/-	Female
6314	patient1tumor2	3.13754283096598	ATXN7	patient1	Cutaneous Neurofibroma	-/-	Female
63947	patient1tumor2	-0.454766438520505	DMRTC1	patient1	Cutaneous Neurofibroma	-/-	Female
6399	patient1tumor2	-0.888593446958314	TRAPPC2	patient1	Cutaneous Neurofibroma	-/-	Female
64105	patient1tumor2	-2.62887047587147	CENPK	patient1	Cutaneous Neurofibroma	-/-	Female
64137	patient1tumor2	-0.311402255995907	ABCG4	patient1	Cutaneous Neurofibroma	-/-	Female
6421	patient1tumor2	2.52722292602418	SFPQ	patient1	Cutaneous Neurofibroma	-/-	Female
64216	patient1tumor2	0.967424688304617	TFB2M	patient1	Cutaneous Neurofibroma	-/-	Female
64324	patient1tumor2	3.6604141862406	NSD1	patient1	Cutaneous Neurofibroma	-/-	Female
6433	patient1tumor2	2.45556081498533	SFSWAP	patient1	Cutaneous Neurofibroma	-/-	Female
64332	patient1tumor2	-0.032719403234276	NFKBIZ	patient1	Cutaneous Neurofibroma	-/-	Female
64395	patient1tumor2	3.89976816566038	GMCL1	patient1	Cutaneous Neurofibroma	-/-	Female
64426	patient1tumor2	1.5818699503388	SUDS3	patient1	Cutaneous Neurofibroma	-/-	Female
64428	patient1tumor2	-1.25200169336635	CIAO3	patient1	Cutaneous Neurofibroma	-/-	Female
64769	patient1tumor2	1.22587580969674	MEAF6	patient1	Cutaneous Neurofibroma	-/-	Female
64784	patient1tumor2	3.70577327607543	CRTC3	patient1	Cutaneous Neurofibroma	-/-	Female
648	patient1tumor2	3.9179458925864	BMI1	patient1	Cutaneous Neurofibroma	-/-	Female
64800	patient1tumor2	-5.1166819359601	EFCAB6	patient1	Cutaneous Neurofibroma	-/-	Female
651	patient1tumor2	0.0798355603686185	BMP3	patient1	Cutaneous Neurofibroma	-/-	Female
655	patient1tumor2	-2.60778442416103	BMP7	patient1	Cutaneous Neurofibroma	-/-	Female
6556	patient1tumor2	0.977738289434625	SLC11A1	patient1	Cutaneous Neurofibroma	-/-	Female
6594	patient1tumor2	2.92415499031394	SMARCA1	patient1	Cutaneous Neurofibroma	-/-	Female
6595	patient1tumor2	3.87061552404994	SMARCA2	patient1	Cutaneous Neurofibroma	-/-	Female
6598	patient1tumor2	-0.589622900582993	SMARCB1	patient1	Cutaneous Neurofibroma	-/-	Female
6599	patient1tumor2	3.11470113593691	SMARCC1	patient1	Cutaneous Neurofibroma	-/-	Female
66008	patient1tumor2	4.11485706584289	TRAK2	patient1	Cutaneous Neurofibroma	-/-	Female
6601	patient1tumor2	2.28384208490059	SMARCC2	patient1	Cutaneous Neurofibroma	-/-	Female
6602	patient1tumor2	0.376441080307499	SMARCD1	patient1	Cutaneous Neurofibroma	-/-	Female
6603	patient1tumor2	-1.41223360117047	SMARCD2	patient1	Cutaneous Neurofibroma	-/-	Female
6604	patient1tumor2	-0.404436125909423	SMARCD3	patient1	Cutaneous Neurofibroma	-/-	Female
6605	patient1tumor2	0.908217279805546	SMARCE1	patient1	Cutaneous Neurofibroma	-/-	Female
6617	patient1tumor2	0.89295641402724	SNAPC1	patient1	Cutaneous Neurofibroma	-/-	Female
6619	patient1tumor2	2.5543188188308	SNAPC3	patient1	Cutaneous Neurofibroma	-/-	Female
6749	patient1tumor2	2.50563122679673	SSRP1	patient1	Cutaneous Neurofibroma	-/-	Female
6756	patient1tumor2	-4.36684365735098	SSX1	patient1	Cutaneous Neurofibroma	-/-	Female
6757	patient1tumor2	-3.01352442998695	SSX2	patient1	Cutaneous Neurofibroma	-/-	Female
6758	patient1tumor2	-1.63162377631832	SSX5	patient1	Cutaneous Neurofibroma	-/-	Female
6759	patient1tumor2	-3.18885069544804	SSX4	patient1	Cutaneous Neurofibroma	-/-	Female
676	patient1tumor2	-4.94850485178421	BRDT	patient1	Cutaneous Neurofibroma	-/-	Female
6829	patient1tumor2	1.5504367196034	SUPT5H	patient1	Cutaneous Neurofibroma	-/-	Female
6837	patient1tumor2	1.89612029421716	MED22	patient1	Cutaneous Neurofibroma	-/-	Female
6839	patient1tumor2	-2.65924074180917	SUV39H1	patient1	Cutaneous Neurofibroma	-/-	Female
6872	patient1tumor2	2.76751950232507	TAF1	patient1	Cutaneous Neurofibroma	-/-	Female
6882	patient1tumor2	-0.476764103050835	TAF11	patient1	Cutaneous Neurofibroma	-/-	Female
689	patient1tumor2	6.01212411588171	BTF3	patient1	Cutaneous Neurofibroma	-/-	Female
6894	patient1tumor2	-0.57106955859483	TARBP1	patient1	Cutaneous Neurofibroma	-/-	Female
6895	patient1tumor2	-2.74480276736442	TARBP2	patient1	Cutaneous Neurofibroma	-/-	Female
6919	patient1tumor2	-0.847068814509447	TCEA2	patient1	Cutaneous Neurofibroma	-/-	Female
6920	patient1tumor2	-2.73721257719867	TCEA3	patient1	Cutaneous Neurofibroma	-/-	Female
6921	patient1tumor2	2.75256230073638	ELOC	patient1	Cutaneous Neurofibroma	-/-	Female
6923	patient1tumor2	1.98756872546593	ELOB	patient1	Cutaneous Neurofibroma	-/-	Female
694	patient1tumor2	0.984058796987584	BTG1	patient1	Cutaneous Neurofibroma	-/-	Female
6996	patient1tumor2	1.1689394187851	TDG	patient1	Cutaneous Neurofibroma	-/-	Female
7013	patient1tumor2	1.06659643911209	TERF1	patient1	Cutaneous Neurofibroma	-/-	Female
7014	patient1tumor2	1.71372042110846	TERF2	patient1	Cutaneous Neurofibroma	-/-	Female
7073	patient1tumor2	1.37463446581823	TIAL1	patient1	Cutaneous Neurofibroma	-/-	Female
708	patient1tumor2	2.77069243210265	C1QBP	patient1	Cutaneous Neurofibroma	-/-	Female
7110	patient1tumor2	5.48446328534625	TMF1	patient1	Cutaneous Neurofibroma	-/-	Female
7112	patient1tumor2	-0.848171265022087	TMPO	patient1	Cutaneous Neurofibroma	-/-	Female
7136	patient1tumor2	-1.62048253745233	TNNI2	patient1	Cutaneous Neurofibroma	-/-	Female
7141	patient1tumor2	-0.86050925913982	TNP1	patient1	Cutaneous Neurofibroma	-/-	Female
7158	patient1tumor2	1.91739628273597	TP53BP1	patient1	Cutaneous Neurofibroma	-/-	Female
7251	patient1tumor2	2.62996789367762	TSG101	patient1	Cutaneous Neurofibroma	-/-	Female
7270	patient1tumor2	1.34364518610718	TTF1	patient1	Cutaneous Neurofibroma	-/-	Female
728340	patient1tumor2	-0.264228450717633	GTF2H2C	patient1	Cutaneous Neurofibroma	-/-	Female
728642	patient1tumor2	0.415391549613407	CDK11A	patient1	Cutaneous Neurofibroma	-/-	Female
7293	patient1tumor2	-2.41694054898657	TNFRSF4	patient1	Cutaneous Neurofibroma	-/-	Female
731220	patient1tumor2	1.75620963562839	RFX8	patient1	Cutaneous Neurofibroma	-/-	Female
7329	patient1tumor2	1.65710537023933	UBE2I	patient1	Cutaneous Neurofibroma	-/-	Female
7332	patient1tumor2	1.56390385339757	UBE2L3	patient1	Cutaneous Neurofibroma	-/-	Female
7337	patient1tumor2	3.65490783117179	UBE3A	patient1	Cutaneous Neurofibroma	-/-	Female
7341	patient1tumor2	3.52660754743592	SUMO1	patient1	Cutaneous Neurofibroma	-/-	Female
7428	patient1tumor2	1.27676041462654	VHL	patient1	Cutaneous Neurofibroma	-/-	Female
7469	patient1tumor2	0.403871547224902	NELFA	patient1	Cutaneous Neurofibroma	-/-	Female
7471	patient1tumor2	-2.66606342627338	WNT1	patient1	Cutaneous Neurofibroma	-/-	Female
7536	patient1tumor2	2.68000471806418	SF1	patient1	Cutaneous Neurofibroma	-/-	Female
7812	patient1tumor2	4.09032541582131	CSDE1	patient1	Cutaneous Neurofibroma	-/-	Female
7832	patient1tumor2	1.39408635134257	BTG2	patient1	Cutaneous Neurofibroma	-/-	Female
79084	patient1tumor2	-1.7303555305444	WDR77	patient1	Cutaneous Neurofibroma	-/-	Female
79595	patient1tumor2	2.35276175689715	SAP130	patient1	Cutaneous Neurofibroma	-/-	Female
79612	patient1tumor2	1.91140144199589	NAA16	patient1	Cutaneous Neurofibroma	-/-	Female
79682	patient1tumor2	-2.72473768344544	CENPU	patient1	Cutaneous Neurofibroma	-/-	Female
79685	patient1tumor2	2.66438911413846	SAP30L	patient1	Cutaneous Neurofibroma	-/-	Female
79697	patient1tumor2	-2.61980080486123	RIOX1	patient1	Cutaneous Neurofibroma	-/-	Female
79723	patient1tumor2	-1.0162308598382	SUV39H2	patient1	Cutaneous Neurofibroma	-/-	Female
79727	patient1tumor2	-7.04370608523367	LIN28A	patient1	Cutaneous Neurofibroma	-/-	Female
79811	patient1tumor2	3.6139396930035	SLTM	patient1	Cutaneous Neurofibroma	-/-	Female
79813	patient1tumor2	1.92124797535745	EHMT1	patient1	Cutaneous Neurofibroma	-/-	Female
79816	patient1tumor2	-1.87226121928452	TLE6	patient1	Cutaneous Neurofibroma	-/-	Female
79885	patient1tumor2	0.181765433660413	HDAC11	patient1	Cutaneous Neurofibroma	-/-	Female
79913	patient1tumor2	-2.95573663606361	ACTR5	patient1	Cutaneous Neurofibroma	-/-	Female
79921	patient1tumor2	1.29778866562623	TCEAL4	patient1	Cutaneous Neurofibroma	-/-	Female
79960	patient1tumor2	0.844952784191454	JADE1	patient1	Cutaneous Neurofibroma	-/-	Female
80063	patient1tumor2	-1.74882729547192	ATF7IP2	patient1	Cutaneous Neurofibroma	-/-	Female
80142	patient1tumor2	-0.51142443879831	PTGES2	patient1	Cutaneous Neurofibroma	-/-	Female
80155	patient1tumor2	3.57626265772521	NAA15	patient1	Cutaneous Neurofibroma	-/-	Female
80184	patient1tumor2	3.13851484035201	CEP290	patient1	Cutaneous Neurofibroma	-/-	Female
80205	patient1tumor2	4.04338494198084	CHD9	patient1	Cutaneous Neurofibroma	-/-	Female
80237	patient1tumor2	-2.325953390903	ELL3	patient1	Cutaneous Neurofibroma	-/-	Female
80298	patient1tumor2	-1.59664730529343	MTERF2	patient1	Cutaneous Neurofibroma	-/-	Female
80306	patient1tumor2	2.21569218245524	MED28	patient1	Cutaneous Neurofibroma	-/-	Female
80314	patient1tumor2	2.95641568050654	EPC1	patient1	Cutaneous Neurofibroma	-/-	Female
80816	patient1tumor2	1.5623259821022	ASXL3	patient1	Cutaneous Neurofibroma	-/-	Female
80854	patient1tumor2	4.87713779573661	SETD7	patient1	Cutaneous Neurofibroma	-/-	Female
8110	patient1tumor2	0.0238571977562057	DPF3	patient1	Cutaneous Neurofibroma	-/-	Female
815	patient1tumor2	0.623898644921302	CAMK2A	patient1	Cutaneous Neurofibroma	-/-	Female
81550	patient1tumor2	1.93855766125239	TDRD3	patient1	Cutaneous Neurofibroma	-/-	Female
81606	patient1tumor2	5.64420239930296	LBH	patient1	Cutaneous Neurofibroma	-/-	Female
81669	patient1tumor2	4.97508349699321	CCNL2	patient1	Cutaneous Neurofibroma	-/-	Female
8178	patient1tumor2	1.42136848528737	ELL	patient1	Cutaneous Neurofibroma	-/-	Female
81789	patient1tumor2	-0.372237145234851	TIGD6	patient1	Cutaneous Neurofibroma	-/-	Female
81857	patient1tumor2	0.827979430958389	MED25	patient1	Cutaneous Neurofibroma	-/-	Female
81892	patient1tumor2	3.43301685990463	SLIRP	patient1	Cutaneous Neurofibroma	-/-	Female
8193	patient1tumor2	-3.44145451130779	DPF1	patient1	Cutaneous Neurofibroma	-/-	Female
8208	patient1tumor2	-1.88664182025118	CHAF1B	patient1	Cutaneous Neurofibroma	-/-	Female
8295	patient1tumor2	3.28602189460679	TRRAP	patient1	Cutaneous Neurofibroma	-/-	Female
83714	patient1tumor2	2.94049845010068	NRIP2	patient1	Cutaneous Neurofibroma	-/-	Female
83746	patient1tumor2	-0.207205468960882	L3MBTL2	patient1	Cutaneous Neurofibroma	-/-	Female
83860	patient1tumor2	2.55054182030823	TAF3	patient1	Cutaneous Neurofibroma	-/-	Female
83879	patient1tumor2	-1.99850980287137	CDCA7	patient1	Cutaneous Neurofibroma	-/-	Female
83933	patient1tumor2	1.77209123924133	HDAC10	patient1	Cutaneous Neurofibroma	-/-	Female
84105	patient1tumor2	-1.37267486683352	PCBD2	patient1	Cutaneous Neurofibroma	-/-	Female
84148	patient1tumor2	-0.904825346383183	KAT8	patient1	Cutaneous Neurofibroma	-/-	Female
84164	patient1tumor2	0.106845347291199	ASCC2	patient1	Cutaneous Neurofibroma	-/-	Female
84181	patient1tumor2	2.71026615419299	CHD6	patient1	Cutaneous Neurofibroma	-/-	Female
84193	patient1tumor2	2.15527933887747	SETD3	patient1	Cutaneous Neurofibroma	-/-	Female
84232	patient1tumor2	1.97972130205808	MAF1	patient1	Cutaneous Neurofibroma	-/-	Female
84246	patient1tumor2	-1.16292700541122	MED10	patient1	Cutaneous Neurofibroma	-/-	Female
84289	patient1tumor2	1.322798117161	ING5	patient1	Cutaneous Neurofibroma	-/-	Female
84295	patient1tumor2	2.72356251076897	PHF6	patient1	Cutaneous Neurofibroma	-/-	Female
84312	patient1tumor2	2.52921900092358	BRMS1L	patient1	Cutaneous Neurofibroma	-/-	Female
84313	patient1tumor2	-1.52526857395642	VPS25	patient1	Cutaneous Neurofibroma	-/-	Female
84333	patient1tumor2	3.67410062291239	PCGF5	patient1	Cutaneous Neurofibroma	-/-	Female
84337	patient1tumor2	0.492585721663738	ELOF1	patient1	Cutaneous Neurofibroma	-/-	Female
84456	patient1tumor2	2.80733875768986	L3MBTL3	patient1	Cutaneous Neurofibroma	-/-	Female
84498	patient1tumor2	2.24615245505899	FAM120B	patient1	Cutaneous Neurofibroma	-/-	Female
84515	patient1tumor2	-1.48550114000829	MCM8	patient1	Cutaneous Neurofibroma	-/-	Female
8458	patient1tumor2	-0.942182919770267	TTF2	patient1	Cutaneous Neurofibroma	-/-	Female
8464	patient1tumor2	-0.223224051747217	SUPT3H	patient1	Cutaneous Neurofibroma	-/-	Female
8467	patient1tumor2	4.13118203859568	SMARCA5	patient1	Cutaneous Neurofibroma	-/-	Female
84678	patient1tumor2	-1.04800071963294	KDM2B	patient1	Cutaneous Neurofibroma	-/-	Female
84722	patient1tumor2	-3.22475792467365	PSRC1	patient1	Cutaneous Neurofibroma	-/-	Female
84759	patient1tumor2	0.315007080840503	PCGF1	patient1	Cutaneous Neurofibroma	-/-	Female
84787	patient1tumor2	-2.4716432688812	KMT5C	patient1	Cutaneous Neurofibroma	-/-	Female
84901	patient1tumor2	0.524279609752195	NFATC2IP	patient1	Cutaneous Neurofibroma	-/-	Female
84962	patient1tumor2	1.86291381544322	AJUBA	patient1	Cutaneous Neurofibroma	-/-	Female
85012	patient1tumor2	2.15552479877331	TCEAL3	patient1	Cutaneous Neurofibroma	-/-	Female
8520	patient1tumor2	3.00614376535595	HAT1	patient1	Cutaneous Neurofibroma	-/-	Female
8535	patient1tumor2	-0.916430629280193	CBX4	patient1	Cutaneous Neurofibroma	-/-	Female
85403	patient1tumor2	3.49531059361207	EAF1	patient1	Cutaneous Neurofibroma	-/-	Female
8544	patient1tumor2	-2.38239463408333	PIR	patient1	Cutaneous Neurofibroma	-/-	Female
85441	patient1tumor2	2.08079989393203	HELZ2	patient1	Cutaneous Neurofibroma	-/-	Female
85509	patient1tumor2	-3.52880929176159	MBD3L1	patient1	Cutaneous Neurofibroma	-/-	Female
8570	patient1tumor2	1.96551792572193	KHSRP	patient1	Cutaneous Neurofibroma	-/-	Female
8573	patient1tumor2	1.37572824035217	CASK	patient1	Cutaneous Neurofibroma	-/-	Female
8607	patient1tumor2	-0.250858668114202	RUVBL1	patient1	Cutaneous Neurofibroma	-/-	Female
8690	patient1tumor2	2.5986287114046	JRKL	patient1	Cutaneous Neurofibroma	-/-	Female
8726	patient1tumor2	-1.55548475883644	EED	patient1	Cutaneous Neurofibroma	-/-	Female
88	patient1tumor2	-2.15287306292192	ACTN2	patient1	Cutaneous Neurofibroma	-/-	Female
8804	patient1tumor2	2.11002345849029	CREG1	patient1	Cutaneous Neurofibroma	-/-	Female
8812	patient1tumor2	0.844821726864413	CCNK	patient1	Cutaneous Neurofibroma	-/-	Female
8819	patient1tumor2	0.113924206516547	SAP30	patient1	Cutaneous Neurofibroma	-/-	Female
8850	patient1tumor2	3.37858691098438	KAT2B	patient1	Cutaneous Neurofibroma	-/-	Female
8914	patient1tumor2	-2.93156356691017	TIMELESS	patient1	Cutaneous Neurofibroma	-/-	Female
892	patient1tumor2	2.90537026409571	CCNC	patient1	Cutaneous Neurofibroma	-/-	Female
8976	patient1tumor2	3.7168758251047	WASL	patient1	Cutaneous Neurofibroma	-/-	Female
89780	patient1tumor2	-2.40365324436672	WNT3A	patient1	Cutaneous Neurofibroma	-/-	Female
902	patient1tumor2	2.08680679929242	CCNH	patient1	Cutaneous Neurofibroma	-/-	Female
9039	patient1tumor2	2.18953104857108	UBA3	patient1	Cutaneous Neurofibroma	-/-	Female
904	patient1tumor2	5.14403999452993	CCNT1	patient1	Cutaneous Neurofibroma	-/-	Female
905	patient1tumor2	4.16711160210545	CCNT2	patient1	Cutaneous Neurofibroma	-/-	Female
90665	patient1tumor2	-1.89146482132434	TBL1Y	patient1	Cutaneous Neurofibroma	-/-	Female
9079	patient1tumor2	8.26661769505487	LDB2	patient1	Cutaneous Neurofibroma	-/-	Female
90843	patient1tumor2	1.33230384094132	TCEAL8	patient1	Cutaneous Neurofibroma	-/-	Female
91151	patient1tumor2	-1.48258105961144	TIGD7	patient1	Cutaneous Neurofibroma	-/-	Female
9124	patient1tumor2	1.75695669258014	PDLIM1	patient1	Cutaneous Neurofibroma	-/-	Female
9149	patient1tumor2	-1.19286383165008	DYRK1B	patient1	Cutaneous Neurofibroma	-/-	Female
91612	patient1tumor2	1.70658933861183	CHURC1	patient1	Cutaneous Neurofibroma	-/-	Female
9191	patient1tumor2	0.590028426803018	DEDD	patient1	Cutaneous Neurofibroma	-/-	Female
9208	patient1tumor2	5.32920933943737	LRRFIP1	patient1	Cutaneous Neurofibroma	-/-	Female
9210	patient1tumor2	-1.8582469754629	BMP15	patient1	Cutaneous Neurofibroma	-/-	Female
92129	patient1tumor2	-2.24845215271536	RIPPLY1	patient1	Cutaneous Neurofibroma	-/-	Female
92140	patient1tumor2	3.74452076676728	MTDH	patient1	Cutaneous Neurofibroma	-/-	Female
92552	patient1tumor2	-0.264632797039614	ATXN3L	patient1	Cutaneous Neurofibroma	-/-	Female
93166	patient1tumor2	4.2590338511385	PRDM6	patient1	Cutaneous Neurofibroma	-/-	Female
9319	patient1tumor2	-3.30570091722213	TRIP13	patient1	Cutaneous Neurofibroma	-/-	Female
9321	patient1tumor2	4.36371112004472	TRIP11	patient1	Cutaneous Neurofibroma	-/-	Female
9325	patient1tumor2	2.0183199867505	TRIP4	patient1	Cutaneous Neurofibroma	-/-	Female
93624	patient1tumor2	2.58181930825848	TADA2B	patient1	Cutaneous Neurofibroma	-/-	Female
93649	patient1tumor2	4.50485607416106	MYOCD	patient1	Cutaneous Neurofibroma	-/-	Female
9391	patient1tumor2	-2.03157041395221	CIAO1	patient1	Cutaneous Neurofibroma	-/-	Female
9412	patient1tumor2	1.89881206907834	MED21	patient1	Cutaneous Neurofibroma	-/-	Female
942	patient1tumor2	2.23295262514911	CD86	patient1	Cutaneous Neurofibroma	-/-	Female
9425	patient1tumor2	2.97957376173274	CDYL	patient1	Cutaneous Neurofibroma	-/-	Female
9439	patient1tumor2	3.10218430434162	MED23	patient1	Cutaneous Neurofibroma	-/-	Female
9441	patient1tumor2	-1.03736727952252	MED26	patient1	Cutaneous Neurofibroma	-/-	Female
9442	patient1tumor2	-0.866522518741171	MED27	patient1	Cutaneous Neurofibroma	-/-	Female
9443	patient1tumor2	0.378251080085984	MED7	patient1	Cutaneous Neurofibroma	-/-	Female
9457	patient1tumor2	4.10220797670119	FHL5	patient1	Cutaneous Neurofibroma	-/-	Female
9477	patient1tumor2	-0.401010183292867	MED20	patient1	Cutaneous Neurofibroma	-/-	Female
9519	patient1tumor2	0.751179627564511	TBPL1	patient1	Cutaneous Neurofibroma	-/-	Female
9584	patient1tumor2	4.42317725345598	RBM39	patient1	Cutaneous Neurofibroma	-/-	Female
9612	patient1tumor2	3.95559496761149	NCOR2	patient1	Cutaneous Neurofibroma	-/-	Female
9619	patient1tumor2	1.80100715428278	ABCG1	patient1	Cutaneous Neurofibroma	-/-	Female
9643	patient1tumor2	2.38741772760618	MORF4L2	patient1	Cutaneous Neurofibroma	-/-	Female
9663	patient1tumor2	2.93834709087137	LPIN2	patient1	Cutaneous Neurofibroma	-/-	Female
9667	patient1tumor2	2.59055197503857	SAFB2	patient1	Cutaneous Neurofibroma	-/-	Female
96764	patient1tumor2	1.72581602933972	TGS1	patient1	Cutaneous Neurofibroma	-/-	Female
9682	patient1tumor2	1.93435230099378	KDM4A	patient1	Cutaneous Neurofibroma	-/-	Female
9686	patient1tumor2	3.14090022265707	VGLL4	patient1	Cutaneous Neurofibroma	-/-	Female
9689	patient1tumor2	3.93364432472822	BZW1	patient1	Cutaneous Neurofibroma	-/-	Female
9734	patient1tumor2	2.72809663243562	HDAC9	patient1	Cutaneous Neurofibroma	-/-	Female
9739	patient1tumor2	1.72006899168133	SETD1A	patient1	Cutaneous Neurofibroma	-/-	Female
9759	patient1tumor2	3.23728596994472	HDAC4	patient1	Cutaneous Neurofibroma	-/-	Female
9792	patient1tumor2	2.43815794054688	SERTAD2	patient1	Cutaneous Neurofibroma	-/-	Female
9817	patient1tumor2	0.156190543868883	KEAP1	patient1	Cutaneous Neurofibroma	-/-	Female
984	patient1tumor2	0.235894647563109	CDK11B	patient1	Cutaneous Neurofibroma	-/-	Female
9869	patient1tumor2	-0.308997931715367	SETDB1	patient1	Cutaneous Neurofibroma	-/-	Female
988	patient1tumor2	3.50456476313244	CDC5L	patient1	Cutaneous Neurofibroma	-/-	Female
9913	patient1tumor2	1.05001972010245	SUPT7L	patient1	Cutaneous Neurofibroma	-/-	Female
9921	patient1tumor2	1.78451099073814	RNF10	patient1	Cutaneous Neurofibroma	-/-	Female
9987	patient1tumor2	2.06652255904094	HNRNPDL	patient1	Cutaneous Neurofibroma	-/-	Female
999	patient1tumor2	0.768558966303439	CDH1	patient1	Cutaneous Neurofibroma	-/-	Female
100	patient1tumor2	-0.781730018968554	ADA	patient1	Cutaneous Neurofibroma	-/-	Female
1000	patient1tumor2	1.91144733376561	CDH2	patient1	Cutaneous Neurofibroma	-/-	Female
10000	patient1tumor2	3.68266237864685	AKT3	patient1	Cutaneous Neurofibroma	-/-	Female
10006	patient1tumor2	2.34670819465103	ABI1	patient1	Cutaneous Neurofibroma	-/-	Female
10010	patient1tumor2	2.35412848061161	TANK	patient1	Cutaneous Neurofibroma	-/-	Female
10013	patient1tumor2	0.811789468294825	HDAC6	patient1	Cutaneous Neurofibroma	-/-	Female
100133941	patient1tumor2	-0.536698531142916	CD24	patient1	Cutaneous Neurofibroma	-/-	Female
10016	patient1tumor2	0.302030870244283	PDCD6	patient1	Cutaneous Neurofibroma	-/-	Female
10017	patient1tumor2	-1.80457110379252	BCL2L10	patient1	Cutaneous Neurofibroma	-/-	Female
10018	patient1tumor2	-0.0515044990740569	BCL2L11	patient1	Cutaneous Neurofibroma	-/-	Female
10023	patient1tumor2	-1.01949569556397	FRAT1	patient1	Cutaneous Neurofibroma	-/-	Female
10025	patient1tumor2	1.00467442796532	MED16	patient1	Cutaneous Neurofibroma	-/-	Female
100271715	patient1tumor2	-1.50433344800235	ARHGEF33	patient1	Cutaneous Neurofibroma	-/-	Female
100302736	patient1tumor2	2.18193540312883	TMED7-TICAM2	patient1	Cutaneous Neurofibroma	-/-	Female
10040	patient1tumor2	0.181970980457972	TOM1L1	patient1	Cutaneous Neurofibroma	-/-	Female
10042	patient1tumor2	2.19464069981711	HMGXB4	patient1	Cutaneous Neurofibroma	-/-	Female
10044	patient1tumor2	1.67101423383361	SH2D3C	patient1	Cutaneous Neurofibroma	-/-	Female
10045	patient1tumor2	-0.660207953904256	SH2D3A	patient1	Cutaneous Neurofibroma	-/-	Female
100507444	patient1tumor2	-1.29499085408619		patient1	Cutaneous Neurofibroma	-/-	Female
10059	patient1tumor2	2.3849517687266	DNM1L	patient1	Cutaneous Neurofibroma	-/-	Female
10060	patient1tumor2	2.59720525553687	ABCC9	patient1	Cutaneous Neurofibroma	-/-	Female
10076	patient1tumor2	0.901170153373278	PTPRU	patient1	Cutaneous Neurofibroma	-/-	Female
10087	patient1tumor2	3.03831238966272	COL4A3BP	patient1	Cutaneous Neurofibroma	-/-	Female
10110	patient1tumor2	-2.18895466055462	SGK2	patient1	Cutaneous Neurofibroma	-/-	Female
10111	patient1tumor2	2.55290066210289	RAD50	patient1	Cutaneous Neurofibroma	-/-	Female
10114	patient1tumor2	3.99822148475314	HIPK3	patient1	Cutaneous Neurofibroma	-/-	Female
1012	patient1tumor2	2.46472724023434	CDH13	patient1	Cutaneous Neurofibroma	-/-	Female
10124	patient1tumor2	0.942566008066418	ARL4A	patient1	Cutaneous Neurofibroma	-/-	Female
10133	patient1tumor2	1.43963064216481	OPTN	patient1	Cutaneous Neurofibroma	-/-	Female
10135	patient1tumor2	1.63030616556088	NAMPT	patient1	Cutaneous Neurofibroma	-/-	Female
10139	patient1tumor2	1.35917714840098	ARFRP1	patient1	Cutaneous Neurofibroma	-/-	Female
10140	patient1tumor2	0.644490633323294	TOB1	patient1	Cutaneous Neurofibroma	-/-	Female
10142	patient1tumor2	3.25906097064273	AKAP9	patient1	Cutaneous Neurofibroma	-/-	Female
10146	patient1tumor2	2.49785186890947	G3BP1	patient1	Cutaneous Neurofibroma	-/-	Female
10149	patient1tumor2	-0.592794438292146	ADGRG2	patient1	Cutaneous Neurofibroma	-/-	Female
10154	patient1tumor2	0.878220266638596	PLXNC1	patient1	Cutaneous Neurofibroma	-/-	Female
10156	patient1tumor2	0.042728958373071	RASA4	patient1	Cutaneous Neurofibroma	-/-	Female
10159	patient1tumor2	2.49798406797371	ATP6AP2	patient1	Cutaneous Neurofibroma	-/-	Female
10160	patient1tumor2	1.57262327411908	FARP1	patient1	Cutaneous Neurofibroma	-/-	Female
10161	patient1tumor2	1.29602261480537	LPAR6	patient1	Cutaneous Neurofibroma	-/-	Female
10163	patient1tumor2	4.049080943066	WASF2	patient1	Cutaneous Neurofibroma	-/-	Female
1017	patient1tumor2	-0.276365889959308	CDK2	patient1	Cutaneous Neurofibroma	-/-	Female
10174	patient1tumor2	0.617880174054823	SORBS3	patient1	Cutaneous Neurofibroma	-/-	Female
10188	patient1tumor2	-0.270903622177716	TNK2	patient1	Cutaneous Neurofibroma	-/-	Female
1019	patient1tumor2	1.14662901230345	CDK4	patient1	Cutaneous Neurofibroma	-/-	Female
102	patient1tumor2	2.94231519720806	ADAM10	patient1	Cutaneous Neurofibroma	-/-	Female
1020	patient1tumor2	-1.1353375246541	CDK5	patient1	Cutaneous Neurofibroma	-/-	Female
10206	patient1tumor2	1.33470016337735	TRIM13	patient1	Cutaneous Neurofibroma	-/-	Female
10207	patient1tumor2	1.71922332596487	PATJ	patient1	Cutaneous Neurofibroma	-/-	Female
1021	patient1tumor2	2.20864562901211	CDK6	patient1	Cutaneous Neurofibroma	-/-	Female
1022	patient1tumor2	3.00645342324332	CDK7	patient1	Cutaneous Neurofibroma	-/-	Female
10221	patient1tumor2	0.956791879558583	TRIB1	patient1	Cutaneous Neurofibroma	-/-	Female
10235	patient1tumor2	0.86054380149428	RASGRP2	patient1	Cutaneous Neurofibroma	-/-	Female
10243	patient1tumor2	0.587132312679116	GPHN	patient1	Cutaneous Neurofibroma	-/-	Female
10251	patient1tumor2	0.225681659314771	SPRY3	patient1	Cutaneous Neurofibroma	-/-	Female
10252	patient1tumor2	2.61911583349239	SPRY1	patient1	Cutaneous Neurofibroma	-/-	Female
10253	patient1tumor2	2.05506777691752	SPRY2	patient1	Cutaneous Neurofibroma	-/-	Female
10256	patient1tumor2	-0.796039715398222	CNKSR1	patient1	Cutaneous Neurofibroma	-/-	Female
1026	patient1tumor2	0.526306168560211	CDKN1A	patient1	Cutaneous Neurofibroma	-/-	Female
10266	patient1tumor2	-0.792809576368033	RAMP2	patient1	Cutaneous Neurofibroma	-/-	Female
10267	patient1tumor2	0.42429095854342	RAMP1	patient1	Cutaneous Neurofibroma	-/-	Female
10268	patient1tumor2	1.21132459666604	RAMP3	patient1	Cutaneous Neurofibroma	-/-	Female
10270	patient1tumor2	2.15131732926778	AKAP8	patient1	Cutaneous Neurofibroma	-/-	Female
10272	patient1tumor2	1.97638034017052	FSTL3	patient1	Cutaneous Neurofibroma	-/-	Female
10273	patient1tumor2	1.52804828280992	STUB1	patient1	Cutaneous Neurofibroma	-/-	Female
10276	patient1tumor2	1.36314316739264	NET1	patient1	Cutaneous Neurofibroma	-/-	Female
10278	patient1tumor2	2.23490301984854	EFS	patient1	Cutaneous Neurofibroma	-/-	Female
1028	patient1tumor2	-0.0164479257927248	CDKN1C	patient1	Cutaneous Neurofibroma	-/-	Female
10287	patient1tumor2	-1.25633208734223	RGS19	patient1	Cutaneous Neurofibroma	-/-	Female
10293	patient1tumor2	-2.49133092823127	TRAIP	patient1	Cutaneous Neurofibroma	-/-	Female
10295	patient1tumor2	-0.755704663537978	BCKDK	patient1	Cutaneous Neurofibroma	-/-	Female
10297	patient1tumor2	-1.66999508126766	APC2	patient1	Cutaneous Neurofibroma	-/-	Female
10298	patient1tumor2	0.264666284165194	PAK4	patient1	Cutaneous Neurofibroma	-/-	Female
1030	patient1tumor2	1.51968861632688	CDKN2B	patient1	Cutaneous Neurofibroma	-/-	Female
1031	patient1tumor2	-0.359272776216547	CDKN2C	patient1	Cutaneous Neurofibroma	-/-	Female
10314	patient1tumor2	2.50790048847351	LANCL1	patient1	Cutaneous Neurofibroma	-/-	Female
10325	patient1tumor2	0.694445629123145	RRAGB	patient1	Cutaneous Neurofibroma	-/-	Female
10332	patient1tumor2	-1.73922178109739	CLEC4M	patient1	Cutaneous Neurofibroma	-/-	Female
10342	patient1tumor2	0.268381638054925	TFG	patient1	Cutaneous Neurofibroma	-/-	Female
10343	patient1tumor2	-0.816349861604694	PKDREJ	patient1	Cutaneous Neurofibroma	-/-	Female
10392	patient1tumor2	-0.464730366068904	NOD1	patient1	Cutaneous Neurofibroma	-/-	Female
10395	patient1tumor2	3.15669524694397	DLC1	patient1	Cutaneous Neurofibroma	-/-	Female
10397	patient1tumor2	1.55966003292735	NDRG1	patient1	Cutaneous Neurofibroma	-/-	Female
1040	patient1tumor2	-0.793073405152983	CDS1	patient1	Cutaneous Neurofibroma	-/-	Female
10403	patient1tumor2	-1.8438289576171	NDC80	patient1	Cutaneous Neurofibroma	-/-	Female
10411	patient1tumor2	1.18949854304293	RAPGEF3	patient1	Cutaneous Neurofibroma	-/-	Female
10424	patient1tumor2	1.83374808670169	PGRMC2	patient1	Cutaneous Neurofibroma	-/-	Female
10432	patient1tumor2	1.51754701159997	RBM14	patient1	Cutaneous Neurofibroma	-/-	Female
10446	patient1tumor2	-0.231543007910405	LRRN2	patient1	Cutaneous Neurofibroma	-/-	Female
10451	patient1tumor2	0.356928061137494	VAV3	patient1	Cutaneous Neurofibroma	-/-	Female
10454	patient1tumor2	0.489752796167352	TAB1	patient1	Cutaneous Neurofibroma	-/-	Female
10458	patient1tumor2	0.0397054842547788	BAIAP2	patient1	Cutaneous Neurofibroma	-/-	Female
10461	patient1tumor2	0.885906398310941	MERTK	patient1	Cutaneous Neurofibroma	-/-	Female
10475	patient1tumor2	0.997080338714842	TRIM38	patient1	Cutaneous Neurofibroma	-/-	Female
10487	patient1tumor2	2.77694225448711	CAP1	patient1	Cutaneous Neurofibroma	-/-	Female
10494	patient1tumor2	0.949604551288671	STK25	patient1	Cutaneous Neurofibroma	-/-	Female
10497	patient1tumor2	0.62052578014864	UNC13B	patient1	Cutaneous Neurofibroma	-/-	Female
10499	patient1tumor2	3.34217125208978	NCOA2	patient1	Cutaneous Neurofibroma	-/-	Female
10524	patient1tumor2	1.49586254560455	KAT5	patient1	Cutaneous Neurofibroma	-/-	Female
10526	patient1tumor2	2.87848009461778	IPO8	patient1	Cutaneous Neurofibroma	-/-	Female
10527	patient1tumor2	3.65188069970474	IPO7	patient1	Cutaneous Neurofibroma	-/-	Female
10549	patient1tumor2	1.62122068068505	PRDX4	patient1	Cutaneous Neurofibroma	-/-	Female
10554	patient1tumor2	0.935045054327725	AGPAT1	patient1	Cutaneous Neurofibroma	-/-	Female
10555	patient1tumor2	-0.00502548220529641	AGPAT2	patient1	Cutaneous Neurofibroma	-/-	Female
10564	patient1tumor2	2.70050428333301	ARFGEF2	patient1	Cutaneous Neurofibroma	-/-	Female
10565	patient1tumor2	2.85325663421616	ARFGEF1	patient1	Cutaneous Neurofibroma	-/-	Female
10566	patient1tumor2	-0.665625705203611	AKAP3	patient1	Cutaneous Neurofibroma	-/-	Female
10580	patient1tumor2	2.31331914940156	SORBS1	patient1	Cutaneous Neurofibroma	-/-	Female
10602	patient1tumor2	1.96065583490482	CDC42EP3	patient1	Cutaneous Neurofibroma	-/-	Female
10603	patient1tumor2	-1.93475672219912	SH2B2	patient1	Cutaneous Neurofibroma	-/-	Female
10607	patient1tumor2	1.93811922227207	TBL3	patient1	Cutaneous Neurofibroma	-/-	Female
10615	patient1tumor2	-2.42917451174294	SPAG5	patient1	Cutaneous Neurofibroma	-/-	Female
10617	patient1tumor2	1.20742185003391	STAMBP	patient1	Cutaneous Neurofibroma	-/-	Female
10628	patient1tumor2	2.09472625037565	TXNIP	patient1	Cutaneous Neurofibroma	-/-	Female
10630	patient1tumor2	3.50961545592752	PDPN	patient1	Cutaneous Neurofibroma	-/-	Female
10633	patient1tumor2	-2.21802493453652	RASL10A	patient1	Cutaneous Neurofibroma	-/-	Female
10636	patient1tumor2	-1.67167001675543	RGS14	patient1	Cutaneous Neurofibroma	-/-	Female
10645	patient1tumor2	0.958189532975418	CAMKK2	patient1	Cutaneous Neurofibroma	-/-	Female
10657	patient1tumor2	3.56245156968405	KHDRBS1	patient1	Cutaneous Neurofibroma	-/-	Female
10672	patient1tumor2	2.19800604385739	GNA13	patient1	Cutaneous Neurofibroma	-/-	Female
10681	patient1tumor2	1.32895718707895	GNB5	patient1	Cutaneous Neurofibroma	-/-	Female
10682	patient1tumor2	0.205286189527016	EBP	patient1	Cutaneous Neurofibroma	-/-	Female
10683	patient1tumor2	-2.82604452747851	DLL3	patient1	Cutaneous Neurofibroma	-/-	Female
10692	patient1tumor2	-0.769197034262118	RRH	patient1	Cutaneous Neurofibroma	-/-	Female
10693	patient1tumor2	-1.47313226084224	CCT6B	patient1	Cutaneous Neurofibroma	-/-	Female
107	patient1tumor2	-0.409387810343212	ADCY1	patient1	Cutaneous Neurofibroma	-/-	Female
10718	patient1tumor2	-0.992599007056364	NRG3	patient1	Cutaneous Neurofibroma	-/-	Female
1072	patient1tumor2	1.60377123289966	CFL1	patient1	Cutaneous Neurofibroma	-/-	Female
10728	patient1tumor2	3.51189592824545	PTGES3	patient1	Cutaneous Neurofibroma	-/-	Female
10735	patient1tumor2	4.35506635387751	STAG2	patient1	Cutaneous Neurofibroma	-/-	Female
10746	patient1tumor2	3.12400922170786	MAP3K2	patient1	Cutaneous Neurofibroma	-/-	Female
10752	patient1tumor2	2.25143029339219	CHL1	patient1	Cutaneous Neurofibroma	-/-	Female
10755	patient1tumor2	-0.561130457481812	GIPC1	patient1	Cutaneous Neurofibroma	-/-	Female
10758	patient1tumor2	0.860517527509522	TRAF3IP2	patient1	Cutaneous Neurofibroma	-/-	Female
10767	patient1tumor2	2.72666514583672	HBS1L	patient1	Cutaneous Neurofibroma	-/-	Female
10769	patient1tumor2	0.848736425706079	PLK2	patient1	Cutaneous Neurofibroma	-/-	Female
10783	patient1tumor2	1.24450703548621	NEK6	patient1	Cutaneous Neurofibroma	-/-	Female
10798	patient1tumor2	-0.91628029676871	OR5I1	patient1	Cutaneous Neurofibroma	-/-	Female
108	patient1tumor2	0.332433766355503	ADCY2	patient1	Cutaneous Neurofibroma	-/-	Female
10801	patient1tumor2	1.62062596042495	SEPT9	patient1	Cutaneous Neurofibroma	-/-	Female
10803	patient1tumor2	-1.14642055079761	CCR9	patient1	Cutaneous Neurofibroma	-/-	Female
1081	patient1tumor2	-1.67367832461406	CGA	patient1	Cutaneous Neurofibroma	-/-	Female
10817	patient1tumor2	-0.269881887121275	FRS3	patient1	Cutaneous Neurofibroma	-/-	Female
10818	patient1tumor2	3.21400014729128	FRS2	patient1	Cutaneous Neurofibroma	-/-	Female
1082	patient1tumor2	-2.02355916417011	CGB3	patient1	Cutaneous Neurofibroma	-/-	Female
10842	patient1tumor2	-1.46853368010531	PPP1R17	patient1	Cutaneous Neurofibroma	-/-	Female
10846	patient1tumor2	1.99976003371138	PDE10A	patient1	Cutaneous Neurofibroma	-/-	Female
10849	patient1tumor2	0.933902854320341	CD3EAP	patient1	Cutaneous Neurofibroma	-/-	Female
10850	patient1tumor2	-0.992720745030087	CCL27	patient1	Cutaneous Neurofibroma	-/-	Female
10868	patient1tumor2	-0.095262608367034	USP20	patient1	Cutaneous Neurofibroma	-/-	Female
10886	patient1tumor2	-2.94785464209012	NPFFR2	patient1	Cutaneous Neurofibroma	-/-	Female
10887	patient1tumor2	-1.24942378014603	PROKR1	patient1	Cutaneous Neurofibroma	-/-	Female
10888	patient1tumor2	-2.86110171673386	GPR83	patient1	Cutaneous Neurofibroma	-/-	Female
10890	patient1tumor2	2.72232110517538	RAB10	patient1	Cutaneous Neurofibroma	-/-	Female
10892	patient1tumor2	1.29791469576982	MALT1	patient1	Cutaneous Neurofibroma	-/-	Female
109	patient1tumor2	2.65034151653651	ADCY3	patient1	Cutaneous Neurofibroma	-/-	Female
10900	patient1tumor2	-3.15929400425629	RUNDC3A	patient1	Cutaneous Neurofibroma	-/-	Female
10912	patient1tumor2	-1.60442006041354	GADD45G	patient1	Cutaneous Neurofibroma	-/-	Female
10913	patient1tumor2	-0.932818262042605	EDAR	patient1	Cutaneous Neurofibroma	-/-	Female
10922	patient1tumor2	-0.184517376095451	FASTK	patient1	Cutaneous Neurofibroma	-/-	Female
10928	patient1tumor2	2.0139340934478	RALBP1	patient1	Cutaneous Neurofibroma	-/-	Female
10936	patient1tumor2	0.784646912220875	GPR75	patient1	Cutaneous Neurofibroma	-/-	Female
10966	patient1tumor2	-0.590470891283775	RAB40B	patient1	Cutaneous Neurofibroma	-/-	Female
10971	patient1tumor2	2.37556791283239	YWHAQ	patient1	Cutaneous Neurofibroma	-/-	Female
10978	patient1tumor2	0.235858701867122	CLP1	patient1	Cutaneous Neurofibroma	-/-	Female
10981	patient1tumor2	0.101384100785181	RAB32	patient1	Cutaneous Neurofibroma	-/-	Female
11011	patient1tumor2	2.04914655758087	TLK2	patient1	Cutaneous Neurofibroma	-/-	Female
11018	patient1tumor2	-0.417488568918748	TMED1	patient1	Cutaneous Neurofibroma	-/-	Female
11020	patient1tumor2	-1.54773742495395	IFT27	patient1	Cutaneous Neurofibroma	-/-	Female
11021	patient1tumor2	1.68926830291867	RAB35	patient1	Cutaneous Neurofibroma	-/-	Female
11031	patient1tumor2	3.86985264470797	RAB31	patient1	Cutaneous Neurofibroma	-/-	Female
11033	patient1tumor2	-1.02314606331396	ADAP1	patient1	Cutaneous Neurofibroma	-/-	Female
11035	patient1tumor2	-0.241860265851078	RIPK3	patient1	Cutaneous Neurofibroma	-/-	Female
11054	patient1tumor2	0.353960501283668	OGFR	patient1	Cutaneous Neurofibroma	-/-	Female
11059	patient1tumor2	2.19711103672982	WWP1	patient1	Cutaneous Neurofibroma	-/-	Female
11065	patient1tumor2	-2.4448163987811	UBE2C	patient1	Cutaneous Neurofibroma	-/-	Female
11069	patient1tumor2	1.14701860031069	RAPGEF4	patient1	Cutaneous Neurofibroma	-/-	Female
11075	patient1tumor2	-1.06202327201701	STMN2	patient1	Cutaneous Neurofibroma	-/-	Female
11083	patient1tumor2	2.36237650618084	DIDO1	patient1	Cutaneous Neurofibroma	-/-	Female
1111	patient1tumor2	-1.6393180552572	CHEK1	patient1	Cutaneous Neurofibroma	-/-	Female
11113	patient1tumor2	-0.212729463456177	CIT	patient1	Cutaneous Neurofibroma	-/-	Female
11116	patient1tumor2	0.926061433550763	FGFR1OP	patient1	Cutaneous Neurofibroma	-/-	Female
11122	patient1tumor2	-1.46118820487035	PTPRT	patient1	Cutaneous Neurofibroma	-/-	Female
11123	patient1tumor2	0.914949412976914	RCAN3	patient1	Cutaneous Neurofibroma	-/-	Female
11124	patient1tumor2	0.630058608106666	FAF1	patient1	Cutaneous Neurofibroma	-/-	Female
11126	patient1tumor2	-1.63541844562226	CD160	patient1	Cutaneous Neurofibroma	-/-	Female
11130	patient1tumor2	-2.16830778254045	ZWINT	patient1	Cutaneous Neurofibroma	-/-	Female
11135	patient1tumor2	1.88929499989529	CDC42EP1	patient1	Cutaneous Neurofibroma	-/-	Female
11138	patient1tumor2	0.920282388225387	TBC1D8	patient1	Cutaneous Neurofibroma	-/-	Female
11140	patient1tumor2	1.42746657426246	CDC37	patient1	Cutaneous Neurofibroma	-/-	Female
11141	patient1tumor2	-0.687208097168619	IL1RAPL1	patient1	Cutaneous Neurofibroma	-/-	Female
11142	patient1tumor2	-0.0223607714576721	PKIG	patient1	Cutaneous Neurofibroma	-/-	Female
11153	patient1tumor2	-0.0459038819126986	FICD	patient1	Cutaneous Neurofibroma	-/-	Female
11158	patient1tumor2	-0.27798166138547	RABL2B	patient1	Cutaneous Neurofibroma	-/-	Female
11159	patient1tumor2	-0.942227038310863	RABL2A	patient1	Cutaneous Neurofibroma	-/-	Female
11163	patient1tumor2	0.920994604839091	NUDT4	patient1	Cutaneous Neurofibroma	-/-	Female
11183	patient1tumor2	2.837161089868	MAP4K5	patient1	Cutaneous Neurofibroma	-/-	Female
11186	patient1tumor2	-0.617869645712253	RASSF1	patient1	Cutaneous Neurofibroma	-/-	Female
11188	patient1tumor2	2.33120086317686	NISCH	patient1	Cutaneous Neurofibroma	-/-	Female
1119	patient1tumor2	-1.33713334000091	CHKA	patient1	Cutaneous Neurofibroma	-/-	Female
112	patient1tumor2	2.75228350178443	ADCY6	patient1	Cutaneous Neurofibroma	-/-	Female
11200	patient1tumor2	-1.85270884327243	CHEK2	patient1	Cutaneous Neurofibroma	-/-	Female
11211	patient1tumor2	-0.0880769069944668	FZD10	patient1	Cutaneous Neurofibroma	-/-	Female
11213	patient1tumor2	2.59195539344212	IRAK3	patient1	Cutaneous Neurofibroma	-/-	Female
11214	patient1tumor2	2.19499031866381	AKAP13	patient1	Cutaneous Neurofibroma	-/-	Female
11215	patient1tumor2	3.45253151776548	AKAP11	patient1	Cutaneous Neurofibroma	-/-	Female
11216	patient1tumor2	1.09185002158115	AKAP10	patient1	Cutaneous Neurofibroma	-/-	Female
11221	patient1tumor2	0.836252518742838	DUSP10	patient1	Cutaneous Neurofibroma	-/-	Female
11228	patient1tumor2	3.33928524929921	RASSF8	patient1	Cutaneous Neurofibroma	-/-	Female
112398	patient1tumor2	-0.681177199741204	EGLN2	patient1	Cutaneous Neurofibroma	-/-	Female
1124	patient1tumor2	-0.0701859151233419	CHN2	patient1	Cutaneous Neurofibroma	-/-	Female
11245	patient1tumor2	2.19998842169734	GPR176	patient1	Cutaneous Neurofibroma	-/-	Female
11250	patient1tumor2	-0.937106249883188	GPR45	patient1	Cutaneous Neurofibroma	-/-	Female
11251	patient1tumor2	-2.18995159260782	PTGDR2	patient1	Cutaneous Neurofibroma	-/-	Female
11255	patient1tumor2	-2.06268327421599	HRH3	patient1	Cutaneous Neurofibroma	-/-	Female
1128	patient1tumor2	-2.07727911645599	CHRM1	patient1	Cutaneous Neurofibroma	-/-	Female
113	patient1tumor2	0.977862042714778	ADCY7	patient1	Cutaneous Neurofibroma	-/-	Female
113026	patient1tumor2	1.62615979946018	PLCD3	patient1	Cutaneous Neurofibroma	-/-	Female
1131	patient1tumor2	-1.12270209017236	CHRM3	patient1	Cutaneous Neurofibroma	-/-	Female
11315	patient1tumor2	2.64905418385929	PARK7	patient1	Cutaneous Neurofibroma	-/-	Female
11318	patient1tumor2	-0.939955076347944	GPR182	patient1	Cutaneous Neurofibroma	-/-	Female
1132	patient1tumor2	-0.933575008900867	CHRM4	patient1	Cutaneous Neurofibroma	-/-	Female
11329	patient1tumor2	0.102099804575876	STK38	patient1	Cutaneous Neurofibroma	-/-	Female
1133	patient1tumor2	-1.94076545341811	CHRM5	patient1	Cutaneous Neurofibroma	-/-	Female
11333	patient1tumor2	0.633511081412133	PDAP1	patient1	Cutaneous Neurofibroma	-/-	Female
11338	patient1tumor2	2.12081715157353	U2AF2	patient1	Cutaneous Neurofibroma	-/-	Female
11343	patient1tumor2	1.76059043615884	MGLL	patient1	Cutaneous Neurofibroma	-/-	Female
1135	patient1tumor2	-1.59292908018448	CHRNA2	patient1	Cutaneous Neurofibroma	-/-	Female
1136	patient1tumor2	-0.99019776092126	CHRNA3	patient1	Cutaneous Neurofibroma	-/-	Female
1137	patient1tumor2	-2.5305093240768	CHRNA4	patient1	Cutaneous Neurofibroma	-/-	Female
1138	patient1tumor2	-1.32756034392628	CHRNA5	patient1	Cutaneous Neurofibroma	-/-	Female
113878	patient1tumor2	-1.06501992732811	DTX2	patient1	Cutaneous Neurofibroma	-/-	Female
1139	patient1tumor2	-1.39767873304038	CHRNA7	patient1	Cutaneous Neurofibroma	-/-	Female
114	patient1tumor2	-1.38168916630566	ADCY8	patient1	Cutaneous Neurofibroma	-/-	Female
1140	patient1tumor2	-0.803177764111326	CHRNB1	patient1	Cutaneous Neurofibroma	-/-	Female
1141	patient1tumor2	-2.19992887919658	CHRNB2	patient1	Cutaneous Neurofibroma	-/-	Female
1142	patient1tumor2	-1.85761407399598	CHRNB3	patient1	Cutaneous Neurofibroma	-/-	Female
1143	patient1tumor2	-1.17529701030689	CHRNB4	patient1	Cutaneous Neurofibroma	-/-	Female
1144	patient1tumor2	-2.51338600806018	CHRND	patient1	Cutaneous Neurofibroma	-/-	Female
1145	patient1tumor2	-1.52817896890721	CHRNE	patient1	Cutaneous Neurofibroma	-/-	Female
1146	patient1tumor2	-1.57518860024671	CHRNG	patient1	Cutaneous Neurofibroma	-/-	Female
114609	patient1tumor2	1.17298513818079	TIRAP	patient1	Cutaneous Neurofibroma	-/-	Female
114780	patient1tumor2	-1.82682136609107	PKD1L2	patient1	Cutaneous Neurofibroma	-/-	Female
114814	patient1tumor2	-0.504875570483905		patient1	Cutaneous Neurofibroma	-/-	Female
114815	patient1tumor2	1.57117674183739	SORCS1	patient1	Cutaneous Neurofibroma	-/-	Female
114822	patient1tumor2	-1.8356743059427	RHPN1	patient1	Cutaneous Neurofibroma	-/-	Female
1149	patient1tumor2	-1.24661423628948	CIDEA	patient1	Cutaneous Neurofibroma	-/-	Female
115	patient1tumor2	2.18120701550809	ADCY9	patient1	Cutaneous Neurofibroma	-/-	Female
115273	patient1tumor2	-0.530320651549803	RAB42	patient1	Cutaneous Neurofibroma	-/-	Female
1154	patient1tumor2	-0.285431365363975	CISH	patient1	Cutaneous Neurofibroma	-/-	Female
115557	patient1tumor2	2.66833496289683	ARHGEF25	patient1	Cutaneous Neurofibroma	-/-	Female
115677	patient1tumor2	0.372453090262907	NOSTRIN	patient1	Cutaneous Neurofibroma	-/-	Female
115703	patient1tumor2	0.590430362808779	ARHGAP33	patient1	Cutaneous Neurofibroma	-/-	Female
115704	patient1tumor2	1.19667090691096	EVI5L	patient1	Cutaneous Neurofibroma	-/-	Female
1163	patient1tumor2	-0.561747094729443	CKS1B	patient1	Cutaneous Neurofibroma	-/-	Female
1164	patient1tumor2	-0.304578794227919	CKS2	patient1	Cutaneous Neurofibroma	-/-	Female
116443	patient1tumor2	-0.198811086297984	GRIN3A	patient1	Cutaneous Neurofibroma	-/-	Female
116444	patient1tumor2	-2.4036735633168	GRIN3B	patient1	Cutaneous Neurofibroma	-/-	Female
116449	patient1tumor2	-1.46287998946529	CLNK	patient1	Cutaneous Neurofibroma	-/-	Female
116512	patient1tumor2	-1.59549572238649	MRGPRD	patient1	Cutaneous Neurofibroma	-/-	Female
116534	patient1tumor2	-0.978697607060837	MRGPRE	patient1	Cutaneous Neurofibroma	-/-	Female
116535	patient1tumor2	4.0841509028326	MRGPRF	patient1	Cutaneous Neurofibroma	-/-	Female
116983	patient1tumor2	1.20716319021329	ACAP3	patient1	Cutaneous Neurofibroma	-/-	Female
116984	patient1tumor2	2.24715206527042	ARAP2	patient1	Cutaneous Neurofibroma	-/-	Female
116985	patient1tumor2	0.94014267761966	ARAP1	patient1	Cutaneous Neurofibroma	-/-	Female
116986	patient1tumor2	-1.52511228401426	AGAP2	patient1	Cutaneous Neurofibroma	-/-	Female
116987	patient1tumor2	1.78156708836882	AGAP1	patient1	Cutaneous Neurofibroma	-/-	Female
116988	patient1tumor2	1.22400242531374	AGAP3	patient1	Cutaneous Neurofibroma	-/-	Female
117	patient1tumor2	0.345599612660933	ADCYAP1R1	patient1	Cutaneous Neurofibroma	-/-	Female
117194	patient1tumor2	-1.15967847000818	MRGPRX2	patient1	Cutaneous Neurofibroma	-/-	Female
117195	patient1tumor2	-1.92085117179283	MRGPRX3	patient1	Cutaneous Neurofibroma	-/-	Female
117196	patient1tumor2	-1.4260169283543	MRGPRX4	patient1	Cutaneous Neurofibroma	-/-	Female
1176	patient1tumor2	2.02897976097021	AP3S1	patient1	Cutaneous Neurofibroma	-/-	Female
118442	patient1tumor2	-2.13476319014935	GPR62	patient1	Cutaneous Neurofibroma	-/-	Female
118460	patient1tumor2	0.90598638580415	EXOSC6	patient1	Cutaneous Neurofibroma	-/-	Female
1185	patient1tumor2	2.19763657027405	CLCN6	patient1	Cutaneous Neurofibroma	-/-	Female
118987	patient1tumor2	2.58854601675905	PDZD8	patient1	Cutaneous Neurofibroma	-/-	Female
119016	patient1tumor2	2.59789546639442	AGAP4	patient1	Cutaneous Neurofibroma	-/-	Female
1191	patient1tumor2	0.78386709856616	CLU	patient1	Cutaneous Neurofibroma	-/-	Female
1192	patient1tumor2	1.41585785666317	CLIC1	patient1	Cutaneous Neurofibroma	-/-	Female
119385	patient1tumor2	0.658513535643735		patient1	Cutaneous Neurofibroma	-/-	Female
119678	patient1tumor2	-0.444528748562188	OR52E2	patient1	Cutaneous Neurofibroma	-/-	Female
119679	patient1tumor2	-0.325739135101882	OR52J3	patient1	Cutaneous Neurofibroma	-/-	Female
119682	patient1tumor2	-0.0630942804354128	OR51L1	patient1	Cutaneous Neurofibroma	-/-	Female
119687	patient1tumor2	-1.35250439596861	OR51A7	patient1	Cutaneous Neurofibroma	-/-	Female
119692	patient1tumor2	-0.974816419552715	OR51S1	patient1	Cutaneous Neurofibroma	-/-	Female
119694	patient1tumor2	-1.67742734092946	OR51F2	patient1	Cutaneous Neurofibroma	-/-	Female
119695	patient1tumor2	-1.33408716289984	OR52R1	patient1	Cutaneous Neurofibroma	-/-	Female
119749	patient1tumor2	0.58988672169952	OR4C46	patient1	Cutaneous Neurofibroma	-/-	Female
119764	patient1tumor2	-2.00285978021118	OR4X2	patient1	Cutaneous Neurofibroma	-/-	Female
119765	patient1tumor2	-0.713693917178685	OR4B1	patient1	Cutaneous Neurofibroma	-/-	Female
119772	patient1tumor2	-0.574774638232201	OR52M1	patient1	Cutaneous Neurofibroma	-/-	Female
119774	patient1tumor2	-0.307521451677717	OR52K2	patient1	Cutaneous Neurofibroma	-/-	Female
120065	patient1tumor2	-0.502917980942587	OR5P2	patient1	Cutaneous Neurofibroma	-/-	Female
120066	patient1tumor2	-0.881735457391696	OR5P3	patient1	Cutaneous Neurofibroma	-/-	Female
1201	patient1tumor2	-0.989490869684389	CLN3	patient1	Cutaneous Neurofibroma	-/-	Female
120586	patient1tumor2	0.190548417719835	OR8I2	patient1	Cutaneous Neurofibroma	-/-	Female
120775	patient1tumor2	-0.993465150773678	OR2D3	patient1	Cutaneous Neurofibroma	-/-	Female
120776	patient1tumor2	-0.470743957821231	OR2D2	patient1	Cutaneous Neurofibroma	-/-	Female
120787	patient1tumor2	-0.6804087868183	OR52W1	patient1	Cutaneous Neurofibroma	-/-	Female
120793	patient1tumor2	-0.266248149524163	OR56A4	patient1	Cutaneous Neurofibroma	-/-	Female
120796	patient1tumor2	-0.135664861266116	OR56A1	patient1	Cutaneous Neurofibroma	-/-	Female
120863	patient1tumor2	-1.32222453329797	DEPDC4	patient1	Cutaneous Neurofibroma	-/-	Female
120892	patient1tumor2	2.28033997185582	LRRK2	patient1	Cutaneous Neurofibroma	-/-	Female
121130	patient1tumor2	-2.32560157262484	OR10P1	patient1	Cutaneous Neurofibroma	-/-	Female
121268	patient1tumor2	-2.09481934958796	RHEBL1	patient1	Cutaneous Neurofibroma	-/-	Female
121275	patient1tumor2	-0.745069627748749	OR10AD1	patient1	Cutaneous Neurofibroma	-/-	Female
1213	patient1tumor2	3.46051810110636	CLTC	patient1	Cutaneous Neurofibroma	-/-	Female
121364	patient1tumor2	-0.231432466980103	OR10A7	patient1	Cutaneous Neurofibroma	-/-	Female
121504	patient1tumor2	0.295085906551858	HIST4H4	patient1	Cutaneous Neurofibroma	-/-	Female
121512	patient1tumor2	2.12308789162191	FGD4	patient1	Cutaneous Neurofibroma	-/-	Female
122011	patient1tumor2	-0.547791763423432	CSNK1A1L	patient1	Cutaneous Neurofibroma	-/-	Female
122042	patient1tumor2	-3.64209266117979	RXFP2	patient1	Cutaneous Neurofibroma	-/-	Female
122740	patient1tumor2	-0.515861086452988	OR4K14	patient1	Cutaneous Neurofibroma	-/-	Female
122742	patient1tumor2	-0.171312583284006	OR4L1	patient1	Cutaneous Neurofibroma	-/-	Female
122748	patient1tumor2	-0.52600976899339	OR11H6	patient1	Cutaneous Neurofibroma	-/-	Female
122809	patient1tumor2	2.02962316217113	SOCS4	patient1	Cutaneous Neurofibroma	-/-	Female
1232	patient1tumor2	-1.43175298209551	CCR3	patient1	Cutaneous Neurofibroma	-/-	Female
1236	patient1tumor2	-1.36571979147574	CCR7	patient1	Cutaneous Neurofibroma	-/-	Female
1241	patient1tumor2	-2.07363623490763	LTB4R	patient1	Cutaneous Neurofibroma	-/-	Female
124274	patient1tumor2	-0.160139181339398	GPR139	patient1	Cutaneous Neurofibroma	-/-	Female
124538	patient1tumor2	-0.134168771279193	OR4D2	patient1	Cutaneous Neurofibroma	-/-	Female
124540	patient1tumor2	0.94711062105799	MSI2	patient1	Cutaneous Neurofibroma	-/-	Female
124583	patient1tumor2	0.675028741321175	CANT1	patient1	Cutaneous Neurofibroma	-/-	Female
125058	patient1tumor2	1.8634955880686	TBC1D16	patient1	Cutaneous Neurofibroma	-/-	Female
125958	patient1tumor2	-1.57397921438409	OR7D4	patient1	Cutaneous Neurofibroma	-/-	Female
125962	patient1tumor2	-3.7004822395025	OR7G1	patient1	Cutaneous Neurofibroma	-/-	Female
125963	patient1tumor2	-1.05365001232721	OR1M1	patient1	Cutaneous Neurofibroma	-/-	Female
126006	patient1tumor2	-1.51245463542824	PCP2	patient1	Cutaneous Neurofibroma	-/-	Female
126370	patient1tumor2	-0.925705466710356	OR1I1	patient1	Cutaneous Neurofibroma	-/-	Female
126541	patient1tumor2	-0.845967737508457	OR10H4	patient1	Cutaneous Neurofibroma	-/-	Female
1268	patient1tumor2	-0.921330595052578	CNR1	patient1	Cutaneous Neurofibroma	-/-	Female
1270	patient1tumor2	-0.471189551248696	CNTF	patient1	Cutaneous Neurofibroma	-/-	Female
127059	patient1tumor2	0.069322529683138	OR2M5	patient1	Cutaneous Neurofibroma	-/-	Female
127062	patient1tumor2	-0.0746731611918988	OR2M3	patient1	Cutaneous Neurofibroma	-/-	Female
127064	patient1tumor2	-0.617002666744742	OR2T12	patient1	Cutaneous Neurofibroma	-/-	Female
127066	patient1tumor2	-0.575768428083093	OR14C36	patient1	Cutaneous Neurofibroma	-/-	Female
127068	patient1tumor2	-1.01766930134783	OR2T34	patient1	Cutaneous Neurofibroma	-/-	Female
127069	patient1tumor2	-1.16025282419187	OR2T10	patient1	Cutaneous Neurofibroma	-/-	Female
127074	patient1tumor2	-0.164439672956159	OR2T4	patient1	Cutaneous Neurofibroma	-/-	Female
127077	patient1tumor2	-0.438449416647899	OR2T11	patient1	Cutaneous Neurofibroma	-/-	Female
1271	patient1tumor2	-2.24776663439853	CNTFR	patient1	Cutaneous Neurofibroma	-/-	Female
127247	patient1tumor2	-1.19158308208843	ASB17	patient1	Cutaneous Neurofibroma	-/-	Female
127385	patient1tumor2	-2.91021548623617	OR10J5	patient1	Cutaneous Neurofibroma	-/-	Female
127623	patient1tumor2	-1.33050949679554	OR2B11	patient1	Cutaneous Neurofibroma	-/-	Female
1277	patient1tumor2	5.30791855162599	COL1A1	patient1	Cutaneous Neurofibroma	-/-	Female
127829	patient1tumor2	1.37175219484228	ARL8A	patient1	Cutaneous Neurofibroma	-/-	Female
128178	patient1tumor2	-0.769923442341499	EDARADD	patient1	Cutaneous Neurofibroma	-/-	Female
128239	patient1tumor2	-1.76494983599542	IQGAP3	patient1	Cutaneous Neurofibroma	-/-	Female
128360	patient1tumor2	-0.879651096660261	OR10T2	patient1	Cutaneous Neurofibroma	-/-	Female
128366	patient1tumor2	-0.442078201192243	OR6P1	patient1	Cutaneous Neurofibroma	-/-	Female
128367	patient1tumor2	-0.283987498234519	OR10X1	patient1	Cutaneous Neurofibroma	-/-	Female
128368	patient1tumor2	-0.451827302791296	OR10Z1	patient1	Cutaneous Neurofibroma	-/-	Female
128371	patient1tumor2	-0.736573609769837	OR6K6	patient1	Cutaneous Neurofibroma	-/-	Female
128372	patient1tumor2	-0.490120509913574	OR6N1	patient1	Cutaneous Neurofibroma	-/-	Female
128637	patient1tumor2	1.01503582915127	TBC1D20	patient1	Cutaneous Neurofibroma	-/-	Female
128674	patient1tumor2	-0.605509057767705	PROKR2	patient1	Cutaneous Neurofibroma	-/-	Female
128869	patient1tumor2	0.505456809064648	PIGU	patient1	Cutaneous Neurofibroma	-/-	Female
129049	patient1tumor2	-1.58651813212552	SGSM1	patient1	Cutaneous Neurofibroma	-/-	Female
129684	patient1tumor2	-1.57438647017125	CNTNAP5	patient1	Cutaneous Neurofibroma	-/-	Female
130075	patient1tumor2	-3.02247825211121	OR9A4	patient1	Cutaneous Neurofibroma	-/-	Female
131566	patient1tumor2	2.04296532563881	DCBLD2	patient1	Cutaneous Neurofibroma	-/-	Female
131601	patient1tumor2	-0.457859761819873	TPRA1	patient1	Cutaneous Neurofibroma	-/-	Female
131890	patient1tumor2	-2.56888160585108	GRK7	patient1	Cutaneous Neurofibroma	-/-	Female
1326	patient1tumor2	1.20328889176904	MAP3K8	patient1	Cutaneous Neurofibroma	-/-	Female
133	patient1tumor2	0.757818188121298	ADM	patient1	Cutaneous Neurofibroma	-/-	Female
133522	patient1tumor2	1.77063155496393	PPARGC1B	patient1	Cutaneous Neurofibroma	-/-	Female
134	patient1tumor2	-0.43973949188932	ADORA1	patient1	Cutaneous Neurofibroma	-/-	Female
134083	patient1tumor2	-1.38718440495916	OR2Y1	patient1	Cutaneous Neurofibroma	-/-	Female
134391	patient1tumor2	-2.01044036022915	GPR151	patient1	Cutaneous Neurofibroma	-/-	Female
134728	patient1tumor2	0.570404529887528	IRAK1BP1	patient1	Cutaneous Neurofibroma	-/-	Female
134860	patient1tumor2	-0.755769300424814	TAAR9	patient1	Cutaneous Neurofibroma	-/-	Female
134864	patient1tumor2	-0.719994181083071	TAAR1	patient1	Cutaneous Neurofibroma	-/-	Female
135924	patient1tumor2	-0.591558656417405	OR9A2	patient1	Cutaneous Neurofibroma	-/-	Female
135941	patient1tumor2	-0.3862134333966	OR2A14	patient1	Cutaneous Neurofibroma	-/-	Female
135946	patient1tumor2	-0.722153935633723	OR6B1	patient1	Cutaneous Neurofibroma	-/-	Female
135948	patient1tumor2	-1.47394685732394	OR2F2	patient1	Cutaneous Neurofibroma	-/-	Female
136	patient1tumor2	-0.337509054618144	ADORA2B	patient1	Cutaneous Neurofibroma	-/-	Female
1363	patient1tumor2	1.72072682976386	CPE	patient1	Cutaneous Neurofibroma	-/-	Female
136371	patient1tumor2	-1.64700440972362	ASB10	patient1	Cutaneous Neurofibroma	-/-	Female
1364	patient1tumor2	-1.13559579575478	CLDN4	patient1	Cutaneous Neurofibroma	-/-	Female
1365	patient1tumor2	-2.80436611428725	CLDN3	patient1	Cutaneous Neurofibroma	-/-	Female
136991	patient1tumor2	-1.38904510167768	ASZ1	patient1	Cutaneous Neurofibroma	-/-	Female
137735	patient1tumor2	-1.98394488545607	ABRA	patient1	Cutaneous Neurofibroma	-/-	Female
137970	patient1tumor2	-1.95858233496428	UNC5D	patient1	Cutaneous Neurofibroma	-/-	Female
1381	patient1tumor2	-2.10013308748899	CRABP1	patient1	Cutaneous Neurofibroma	-/-	Female
1382	patient1tumor2	-1.50818841258502	CRABP2	patient1	Cutaneous Neurofibroma	-/-	Female
138799	patient1tumor2	-0.0870119678151143	OR13C5	patient1	Cutaneous Neurofibroma	-/-	Female
138802	patient1tumor2	-0.970984008790425	OR13C8	patient1	Cutaneous Neurofibroma	-/-	Female
138803	patient1tumor2	0.0640763717054068	OR13C3	patient1	Cutaneous Neurofibroma	-/-	Female
138804	patient1tumor2	-0.482775967464517	OR13C4	patient1	Cutaneous Neurofibroma	-/-	Female
138805	patient1tumor2	-0.723255514825278	OR13F1	patient1	Cutaneous Neurofibroma	-/-	Female
138881	patient1tumor2	-0.929863636065838	OR1L8	patient1	Cutaneous Neurofibroma	-/-	Female
138882	patient1tumor2	-0.758322857977079	OR1N2	patient1	Cutaneous Neurofibroma	-/-	Female
138883	patient1tumor2	-1.3326144427668	OR1N1	patient1	Cutaneous Neurofibroma	-/-	Female
139135	patient1tumor2	-1.89053559833516	PASD1	patient1	Cutaneous Neurofibroma	-/-	Female
139189	patient1tumor2	-1.1851269472469	DGKK	patient1	Cutaneous Neurofibroma	-/-	Female
139285	patient1tumor2	1.81518192961115	AMER1	patient1	Cutaneous Neurofibroma	-/-	Female
139378	patient1tumor2	-0.369756684779515	ADGRG4	patient1	Cutaneous Neurofibroma	-/-	Female
1394	patient1tumor2	-1.14714248106666	CRHR1	patient1	Cutaneous Neurofibroma	-/-	Female
1395	patient1tumor2	-0.792911584164305	CRHR2	patient1	Cutaneous Neurofibroma	-/-	Female
139760	patient1tumor2	-1.79005149758434	GPR119	patient1	Cutaneous Neurofibroma	-/-	Female
1399	patient1tumor2	1.5932810457089	CRKL	patient1	Cutaneous Neurofibroma	-/-	Female
140456	patient1tumor2	-0.789110044385396	ASB11	patient1	Cutaneous Neurofibroma	-/-	Female
140459	patient1tumor2	0.139375375956945	ASB6	patient1	Cutaneous Neurofibroma	-/-	Female
140460	patient1tumor2	2.17832032081781	ASB7	patient1	Cutaneous Neurofibroma	-/-	Female
140461	patient1tumor2	1.28186393733235	ASB8	patient1	Cutaneous Neurofibroma	-/-	Female
140462	patient1tumor2	-1.22207913050828	ASB9	patient1	Cutaneous Neurofibroma	-/-	Female
140825	patient1tumor2	-1.17488582583562	NEURL2	patient1	Cutaneous Neurofibroma	-/-	Female
1410	patient1tumor2	0.124551105465269	CRYAB	patient1	Cutaneous Neurofibroma	-/-	Female
142	patient1tumor2	1.69349875834225	PARP1	patient1	Cutaneous Neurofibroma	-/-	Female
142678	patient1tumor2	2.48955596267337	MIB2	patient1	Cutaneous Neurofibroma	-/-	Female
142679	patient1tumor2	-0.582197994627535	DUSP19	patient1	Cutaneous Neurofibroma	-/-	Female
142684	patient1tumor2	-1.70264839001945	RAB40A	patient1	Cutaneous Neurofibroma	-/-	Female
142685	patient1tumor2	-3.67760963530422	ASB15	patient1	Cutaneous Neurofibroma	-/-	Female
142686	patient1tumor2	1.03837077675675	ASB14	patient1	Cutaneous Neurofibroma	-/-	Female
142689	patient1tumor2	-1.62002224718727	ASB12	patient1	Cutaneous Neurofibroma	-/-	Female
143098	patient1tumor2	1.39754446157068	MPP7	patient1	Cutaneous Neurofibroma	-/-	Female
1432	patient1tumor2	1.70633065275158	MAPK14	patient1	Cutaneous Neurofibroma	-/-	Female
143496	patient1tumor2	-0.681012496256005	OR52B4	patient1	Cutaneous Neurofibroma	-/-	Female
143502	patient1tumor2	-0.688086711529627	OR52I2	patient1	Cutaneous Neurofibroma	-/-	Female
143872	patient1tumor2	2.30856393524822	ARHGAP42	patient1	Cutaneous Neurofibroma	-/-	Female
144124	patient1tumor2	-1.09099784876226	OR10A5	patient1	Cutaneous Neurofibroma	-/-	Female
144125	patient1tumor2	-0.714156002497807	OR2AG1	patient1	Cutaneous Neurofibroma	-/-	Female
1443	patient1tumor2	-0.761249071908782	CSH2	patient1	Cutaneous Neurofibroma	-/-	Female
1445	patient1tumor2	-0.394700014933353	CSK	patient1	Cutaneous Neurofibroma	-/-	Female
1452	patient1tumor2	3.17019734699624	CSNK1A1	patient1	Cutaneous Neurofibroma	-/-	Female
1453	patient1tumor2	1.91312445547582	CSNK1D	patient1	Cutaneous Neurofibroma	-/-	Female
1455	patient1tumor2	2.29811645741027	CSNK1G2	patient1	Cutaneous Neurofibroma	-/-	Female
1456	patient1tumor2	2.33583447184603	CSNK1G3	patient1	Cutaneous Neurofibroma	-/-	Female
1457	patient1tumor2	2.5664816200758	CSNK2A1	patient1	Cutaneous Neurofibroma	-/-	Female
1459	patient1tumor2	1.47948181136992	CSNK2A2	patient1	Cutaneous Neurofibroma	-/-	Female
1460	patient1tumor2	3.03856573567139	CSNK2B	patient1	Cutaneous Neurofibroma	-/-	Female
148	patient1tumor2	0.00857013841107142	ADRA1A	patient1	Cutaneous Neurofibroma	-/-	Female
148022	patient1tumor2	1.95475468982128	TICAM1	patient1	Cutaneous Neurofibroma	-/-	Female
148170	patient1tumor2	0.838486081867223	CDC42EP5	patient1	Cutaneous Neurofibroma	-/-	Female
148252	patient1tumor2	-0.157506283723235	DIRAS1	patient1	Cutaneous Neurofibroma	-/-	Female
1490	patient1tumor2	3.0705519049347		patient1	Cutaneous Neurofibroma	-/-	Female
149069	patient1tumor2	-3.1111351787095	DCDC2B	patient1	Cutaneous Neurofibroma	-/-	Female
149111	patient1tumor2	0.693911090645378	CNIH3	patient1	Cutaneous Neurofibroma	-/-	Female
149233	patient1tumor2	-1.63163195956752	IL23R	patient1	Cutaneous Neurofibroma	-/-	Female
1495	patient1tumor2	2.63355512563227	CTNNA1	patient1	Cutaneous Neurofibroma	-/-	Female
149951	patient1tumor2	-0.246036347466521	COMMD7	patient1	Cutaneous Neurofibroma	-/-	Female
150	patient1tumor2	1.4057952283434	ADRA2A	patient1	Cutaneous Neurofibroma	-/-	Female
1500	patient1tumor2	3.07495154845206	CTNND1	patient1	Cutaneous Neurofibroma	-/-	Female
150094	patient1tumor2	1.61167381418736	SIK1	patient1	Cutaneous Neurofibroma	-/-	Female
1501	patient1tumor2	-1.35120486737755	CTNND2	patient1	Cutaneous Neurofibroma	-/-	Female
150209	patient1tumor2	-2.01228197703762	AIFM3	patient1	Cutaneous Neurofibroma	-/-	Female
150465	patient1tumor2	1.21117655522597	TTL	patient1	Cutaneous Neurofibroma	-/-	Female
150681	patient1tumor2	-1.19172135210682	OR6B3	patient1	Cutaneous Neurofibroma	-/-	Female
151	patient1tumor2	-1.57067091723355	ADRA2B	patient1	Cutaneous Neurofibroma	-/-	Female
1512	patient1tumor2	-1.14170437837014	CTSH	patient1	Cutaneous Neurofibroma	-/-	Female
151242	patient1tumor2	-1.28428125949211	PPP1R1C	patient1	Cutaneous Neurofibroma	-/-	Female
151306	patient1tumor2	0.331572562240955	GPBAR1	patient1	Cutaneous Neurofibroma	-/-	Female
151556	patient1tumor2	1.12492104395035	GPR155	patient1	Cutaneous Neurofibroma	-/-	Female
151742	patient1tumor2	2.00525353729793	PPM1L	patient1	Cutaneous Neurofibroma	-/-	Female
152	patient1tumor2	-1.40980539855496	ADRA2C	patient1	Cutaneous Neurofibroma	-/-	Female
152015	patient1tumor2	-1.73738846924484	ROPN1B	patient1	Cutaneous Neurofibroma	-/-	Female
1524	patient1tumor2	0.678772432025121	CX3CR1	patient1	Cutaneous Neurofibroma	-/-	Female
153	patient1tumor2	-1.30798462657635	ADRB1	patient1	Cutaneous Neurofibroma	-/-	Female
153020	patient1tumor2	0.701616553596755	RASGEF1B	patient1	Cutaneous Neurofibroma	-/-	Female
153090	patient1tumor2	2.15017295946446	DAB2IP	patient1	Cutaneous Neurofibroma	-/-	Female
153478	patient1tumor2	-1.5239874037812	PLEKHG4B	patient1	Cutaneous Neurofibroma	-/-	Female
153743	patient1tumor2	1.25323898811935	PPP1R2B	patient1	Cutaneous Neurofibroma	-/-	Female
154	patient1tumor2	1.01599337508068	ADRB2	patient1	Cutaneous Neurofibroma	-/-	Female
1540	patient1tumor2	2.48440837176728	CYLD	patient1	Cutaneous Neurofibroma	-/-	Female
154043	patient1tumor2	0.687439951262107	CNKSR3	patient1	Cutaneous Neurofibroma	-/-	Female
155	patient1tumor2	0.0288967396299911	ADRB3	patient1	Cutaneous Neurofibroma	-/-	Female
156	patient1tumor2	0.96019828656065	GRK2	patient1	Cutaneous Neurofibroma	-/-	Female
157	patient1tumor2	0.944250550476524	GRK3	patient1	Cutaneous Neurofibroma	-/-	Female
158131	patient1tumor2	-1.17635241857617	OR1Q1	patient1	Cutaneous Neurofibroma	-/-	Female
158158	patient1tumor2	0.728813400802433	RASEF	patient1	Cutaneous Neurofibroma	-/-	Female
158763	patient1tumor2	-1.69530234553258	ARHGAP36	patient1	Cutaneous Neurofibroma	-/-	Female
1591	patient1tumor2	-1.06841712699867	CYP24A1	patient1	Cutaneous Neurofibroma	-/-	Female
1592	patient1tumor2	-2.35144833755752	CYP26A1	patient1	Cutaneous Neurofibroma	-/-	Female
1594	patient1tumor2	-1.35350574843794	CYP27B1	patient1	Cutaneous Neurofibroma	-/-	Female
1600	patient1tumor2	-1.42195358895075	DAB1	patient1	Cutaneous Neurofibroma	-/-	Female
1606	patient1tumor2	-0.203174666514984	DGKA	patient1	Cutaneous Neurofibroma	-/-	Female
160622	patient1tumor2	0.44569854261219	GRASP	patient1	Cutaneous Neurofibroma	-/-	Female
1608	patient1tumor2	-0.601208109642566	DGKG	patient1	Cutaneous Neurofibroma	-/-	Female
160851	patient1tumor2	1.58661975898356	DGKH	patient1	Cutaneous Neurofibroma	-/-	Female
1609	patient1tumor2	1.40193546150371	DGKQ	patient1	Cutaneous Neurofibroma	-/-	Female
161003	patient1tumor2	-3.06428854829394	STOML3	patient1	Cutaneous Neurofibroma	-/-	Female
1611	patient1tumor2	1.55202340996596	DAP	patient1	Cutaneous Neurofibroma	-/-	Female
1612	patient1tumor2	0.965557495669965	DAPK1	patient1	Cutaneous Neurofibroma	-/-	Female
161253	patient1tumor2	-2.03203934077147	REM2	patient1	Cutaneous Neurofibroma	-/-	Female
1613	patient1tumor2	0.929947999737605	DAPK3	patient1	Cutaneous Neurofibroma	-/-	Female
161514	patient1tumor2	-0.132716285226803	TBC1D21	patient1	Cutaneous Neurofibroma	-/-	Female
1616	patient1tumor2	0.677460716725917	DAXX	patient1	Cutaneous Neurofibroma	-/-	Female
161742	patient1tumor2	2.52184133490882	SPRED1	patient1	Cutaneous Neurofibroma	-/-	Female
162494	patient1tumor2	-1.50009164279648	RHBDL3	patient1	Cutaneous Neurofibroma	-/-	Female
162989	patient1tumor2	-0.943825896989708	DEDD2	patient1	Cutaneous Neurofibroma	-/-	Female
162998	patient1tumor2	-0.785940629266976	OR7D2	patient1	Cutaneous Neurofibroma	-/-	Female
163126	patient1tumor2	-0.181056890374904	EID2	patient1	Cutaneous Neurofibroma	-/-	Female
163702	patient1tumor2	-0.973276448264999	IFNLR1	patient1	Cutaneous Neurofibroma	-/-	Female
164091	patient1tumor2	0.313462768163242	PAQR7	patient1	Cutaneous Neurofibroma	-/-	Female
1641	patient1tumor2	-1.0948270005977	DCX	patient1	Cutaneous Neurofibroma	-/-	Female
164656	patient1tumor2	-1.84162606886467	TMPRSS6	patient1	Cutaneous Neurofibroma	-/-	Female
165082	patient1tumor2	-1.78895139942645	ADGRF3	patient1	Cutaneous Neurofibroma	-/-	Female
165140	patient1tumor2	-2.54743688347801	OXER1	patient1	Cutaneous Neurofibroma	-/-	Female
1654	patient1tumor2	2.85227797390731	DDX3X	patient1	Cutaneous Neurofibroma	-/-	Female
1656	patient1tumor2	2.80136687090434	DDX6	patient1	Cutaneous Neurofibroma	-/-	Female
165829	patient1tumor2	-1.23722072140517	GPR156	patient1	Cutaneous Neurofibroma	-/-	Female
166	patient1tumor2	0.699977642550351		patient1	Cutaneous Neurofibroma	-/-	Female
1662	patient1tumor2	1.6659306650136	DDX10	patient1	Cutaneous Neurofibroma	-/-	Female
166614	patient1tumor2	1.50584007796422	DCLK2	patient1	Cutaneous Neurofibroma	-/-	Female
166647	patient1tumor2	0.793760413236889	ADGRA3	patient1	Cutaneous Neurofibroma	-/-	Female
166824	patient1tumor2	0.387334533172971	RASSF6	patient1	Cutaneous Neurofibroma	-/-	Female
1676	patient1tumor2	1.05696863538545	DFFA	patient1	Cutaneous Neurofibroma	-/-	Female
1677	patient1tumor2	0.639276116441888	DFFB	patient1	Cutaneous Neurofibroma	-/-	Female
171177	patient1tumor2	-2.07964769887303	RHOV	patient1	Cutaneous Neurofibroma	-/-	Female
1718	patient1tumor2	0.171386342260341	DHCR24	patient1	Cutaneous Neurofibroma	-/-	Female
174	patient1tumor2	-2.24514136303223	AFP	patient1	Cutaneous Neurofibroma	-/-	Female
1742	patient1tumor2	1.53733791085088	DLG4	patient1	Cutaneous Neurofibroma	-/-	Female
177	patient1tumor2	-0.680050050068043	AGER	patient1	Cutaneous Neurofibroma	-/-	Female
1785	patient1tumor2	1.01421132703629	DNM2	patient1	Cutaneous Neurofibroma	-/-	Female
1793	patient1tumor2	2.3309043511933	DOCK1	patient1	Cutaneous Neurofibroma	-/-	Female
1796	patient1tumor2	-1.02207244465076	DOK1	patient1	Cutaneous Neurofibroma	-/-	Female
1808	patient1tumor2	3.46364266490262	DPYSL2	patient1	Cutaneous Neurofibroma	-/-	Female
1809	patient1tumor2	3.09541964658907	DPYSL3	patient1	Cutaneous Neurofibroma	-/-	Female
181	patient1tumor2	-1.35963569184538	AGRP	patient1	Cutaneous Neurofibroma	-/-	Female
1812	patient1tumor2	-0.805445513593684	DRD1	patient1	Cutaneous Neurofibroma	-/-	Female
1814	patient1tumor2	-1.27025690947164	DRD3	patient1	Cutaneous Neurofibroma	-/-	Female
1815	patient1tumor2	-1.44230352263408	DRD4	patient1	Cutaneous Neurofibroma	-/-	Female
1816	patient1tumor2	-2.07428740678206	DRD5	patient1	Cutaneous Neurofibroma	-/-	Female
1819	patient1tumor2	0.119958730488552	DRG2	patient1	Cutaneous Neurofibroma	-/-	Female
182	patient1tumor2	2.10811251912369	JAG1	patient1	Cutaneous Neurofibroma	-/-	Female
183	patient1tumor2	-1.46732594056376	AGT	patient1	Cutaneous Neurofibroma	-/-	Female
1837	patient1tumor2	0.0278232151538936	DTNA	patient1	Cutaneous Neurofibroma	-/-	Female
1839	patient1tumor2	1.1419268239104	HBEGF	patient1	Cutaneous Neurofibroma	-/-	Female
1843	patient1tumor2	1.91415076226088	DUSP1	patient1	Cutaneous Neurofibroma	-/-	Female
1844	patient1tumor2	-1.05254641261398	DUSP2	patient1	Cutaneous Neurofibroma	-/-	Female
1846	patient1tumor2	1.05227426033233	DUSP4	patient1	Cutaneous Neurofibroma	-/-	Female
1848	patient1tumor2	1.81457804152511	DUSP6	patient1	Cutaneous Neurofibroma	-/-	Female
1850	patient1tumor2	0.109785851427711	DUSP8	patient1	Cutaneous Neurofibroma	-/-	Female
1852	patient1tumor2	-2.73731712779861	DUSP9	patient1	Cutaneous Neurofibroma	-/-	Female
1855	patient1tumor2	2.24446895770495	DVL1	patient1	Cutaneous Neurofibroma	-/-	Female
1856	patient1tumor2	0.524428765588165	DVL2	patient1	Cutaneous Neurofibroma	-/-	Female
1857	patient1tumor2	1.56261812434201	DVL3	patient1	Cutaneous Neurofibroma	-/-	Female
186	patient1tumor2	-0.699435836717422	AGTR2	patient1	Cutaneous Neurofibroma	-/-	Female
1889	patient1tumor2	2.39541773841113	ECE1	patient1	Cutaneous Neurofibroma	-/-	Female
1893	patient1tumor2	2.36556020923334	ECM1	patient1	Cutaneous Neurofibroma	-/-	Female
1894	patient1tumor2	0.0504120170277801	ECT2	patient1	Cutaneous Neurofibroma	-/-	Female
1896	patient1tumor2	-0.301124444884918	EDA	patient1	Cutaneous Neurofibroma	-/-	Female
19	patient1tumor2	1.79358777142962	ABCA1	patient1	Cutaneous Neurofibroma	-/-	Female
1902	patient1tumor2	2.58711929915136	LPAR1	patient1	Cutaneous Neurofibroma	-/-	Female
1903	patient1tumor2	2.39697331681097	S1PR3	patient1	Cutaneous Neurofibroma	-/-	Female
1906	patient1tumor2	0.675444939025352	EDN1	patient1	Cutaneous Neurofibroma	-/-	Female
1909	patient1tumor2	4.52885515687837	EDNRA	patient1	Cutaneous Neurofibroma	-/-	Female
1910	patient1tumor2	1.93235930420186	EDNRB	patient1	Cutaneous Neurofibroma	-/-	Female
1936	patient1tumor2	5.21953840693878	EEF1D	patient1	Cutaneous Neurofibroma	-/-	Female
1942	patient1tumor2	-1.69063144805129	EFNA1	patient1	Cutaneous Neurofibroma	-/-	Female
1949	patient1tumor2	0.627709211929232	EFNB3	patient1	Cutaneous Neurofibroma	-/-	Female
1950	patient1tumor2	-0.908025539262461	EGF	patient1	Cutaneous Neurofibroma	-/-	Female
1951	patient1tumor2	-1.36287496704301	CELSR3	patient1	Cutaneous Neurofibroma	-/-	Female
1952	patient1tumor2	0.91695852652637	CELSR2	patient1	Cutaneous Neurofibroma	-/-	Female
1956	patient1tumor2	2.39580907360153	EGFR	patient1	Cutaneous Neurofibroma	-/-	Female
196335	patient1tumor2	-1.61102555621814	OR56B4	patient1	Cutaneous Neurofibroma	-/-	Female
196403	patient1tumor2	-0.739099407220079	DTX3	patient1	Cutaneous Neurofibroma	-/-	Female
196883	patient1tumor2	0.412181372089158	ADCY4	patient1	Cutaneous Neurofibroma	-/-	Female
1969	patient1tumor2	4.19966727248986	EPHA2	patient1	Cutaneous Neurofibroma	-/-	Female
197335	patient1tumor2	0.00103620199330353	WDR90	patient1	Cutaneous Neurofibroma	-/-	Female
197370	patient1tumor2	1.65356072703063	NSMCE1	patient1	Cutaneous Neurofibroma	-/-	Female
1974	patient1tumor2	1.46077748139256	EIF4A2	patient1	Cutaneous Neurofibroma	-/-	Female
1978	patient1tumor2	-1.19545509985008	EIF4EBP1	patient1	Cutaneous Neurofibroma	-/-	Female
1979	patient1tumor2	2.43823780825759	EIF4EBP2	patient1	Cutaneous Neurofibroma	-/-	Female
200576	patient1tumor2	4.3288655222365	PIKFYVE	patient1	Cutaneous Neurofibroma	-/-	Female
2006	patient1tumor2	3.59065307986313	ELN	patient1	Cutaneous Neurofibroma	-/-	Female
200734	patient1tumor2	2.59986912606259	SPRED2	patient1	Cutaneous Neurofibroma	-/-	Female
200959	patient1tumor2	-0.588212520251759	GABRR3	patient1	Cutaneous Neurofibroma	-/-	Female
2011	patient1tumor2	1.46905603555962	MARK2	patient1	Cutaneous Neurofibroma	-/-	Female
201163	patient1tumor2	0.0800403323340838	FLCN	patient1	Cutaneous Neurofibroma	-/-	Female
201176	patient1tumor2	-0.773058643805447	ARHGAP27	patient1	Cutaneous Neurofibroma	-/-	Female
201475	patient1tumor2	1.87655883706158	RAB12	patient1	Cutaneous Neurofibroma	-/-	Female
202018	patient1tumor2	1.56421835653171	TAPT1	patient1	Cutaneous Neurofibroma	-/-	Female
2021	patient1tumor2	0.111282819971208	ENDOG	patient1	Cutaneous Neurofibroma	-/-	Female
2022	patient1tumor2	1.74735315011519	ENG	patient1	Cutaneous Neurofibroma	-/-	Female
2041	patient1tumor2	-1.40181914952389	EPHA1	patient1	Cutaneous Neurofibroma	-/-	Female
2043	patient1tumor2	1.45234821585421	EPHA4	patient1	Cutaneous Neurofibroma	-/-	Female
2044	patient1tumor2	-0.670413368295208	EPHA5	patient1	Cutaneous Neurofibroma	-/-	Female
2045	patient1tumor2	-0.66073657242672	EPHA7	patient1	Cutaneous Neurofibroma	-/-	Female
2046	patient1tumor2	-2.31600097745414	EPHA8	patient1	Cutaneous Neurofibroma	-/-	Female
2048	patient1tumor2	-0.261314243364346	EPHB2	patient1	Cutaneous Neurofibroma	-/-	Female
204851	patient1tumor2	2.24852709231934	HIPK1	patient1	Cutaneous Neurofibroma	-/-	Female
2049	patient1tumor2	-0.618566835964347	EPHB3	patient1	Cutaneous Neurofibroma	-/-	Female
2050	patient1tumor2	1.63647069700663	EPHB4	patient1	Cutaneous Neurofibroma	-/-	Female
2051	patient1tumor2	0.0876666219046764	EPHB6	patient1	Cutaneous Neurofibroma	-/-	Female
2054	patient1tumor2	2.01213169515685	STX2	patient1	Cutaneous Neurofibroma	-/-	Female
2057	patient1tumor2	-0.429327260811806	EPOR	patient1	Cutaneous Neurofibroma	-/-	Female
2059	patient1tumor2	2.55249654657549	EPS8	patient1	Cutaneous Neurofibroma	-/-	Female
2060	patient1tumor2	3.24122874961928	EPS15	patient1	Cutaneous Neurofibroma	-/-	Female
2064	patient1tumor2	0.555782571089861	ERBB2	patient1	Cutaneous Neurofibroma	-/-	Female
2065	patient1tumor2	-0.517186798331254	ERBB3	patient1	Cutaneous Neurofibroma	-/-	Female
2066	patient1tumor2	-2.13542331989667	ERBB4	patient1	Cutaneous Neurofibroma	-/-	Female
2069	patient1tumor2	-0.748021962139761	EREG	patient1	Cutaneous Neurofibroma	-/-	Female
207	patient1tumor2	1.72575198682955	AKT1	patient1	Cutaneous Neurofibroma	-/-	Female
2074	patient1tumor2	2.24368146669816	ERCC6	patient1	Cutaneous Neurofibroma	-/-	Female
208	patient1tumor2	0.933388666744324	AKT2	patient1	Cutaneous Neurofibroma	-/-	Female
2081	patient1tumor2	1.42342063677678	ERN1	patient1	Cutaneous Neurofibroma	-/-	Female
2131	patient1tumor2	2.06149132568722	EXT1	patient1	Cutaneous Neurofibroma	-/-	Female
2132	patient1tumor2	2.13585615905141	EXT2	patient1	Cutaneous Neurofibroma	-/-	Female
214	patient1tumor2	0.953933714092038	ALCAM	patient1	Cutaneous Neurofibroma	-/-	Female
2146	patient1tumor2	-1.69615540478794	EZH2	patient1	Cutaneous Neurofibroma	-/-	Female
2150	patient1tumor2	0.519357094714634	F2RL1	patient1	Cutaneous Neurofibroma	-/-	Female
2152	patient1tumor2	0.794314962017596	F3	patient1	Cutaneous Neurofibroma	-/-	Female
2155	patient1tumor2	-1.93891083714078	F7	patient1	Cutaneous Neurofibroma	-/-	Female
2159	patient1tumor2	0.324142308491175	F10	patient1	Cutaneous Neurofibroma	-/-	Female
2175	patient1tumor2	-1.67024187763487	FANCA	patient1	Cutaneous Neurofibroma	-/-	Female
2176	patient1tumor2	-0.914562533261413	FANCC	patient1	Cutaneous Neurofibroma	-/-	Female
2177	patient1tumor2	-1.56367013735258	FANCD2	patient1	Cutaneous Neurofibroma	-/-	Female
2178	patient1tumor2	-0.316130973417786	FANCE	patient1	Cutaneous Neurofibroma	-/-	Female
2185	patient1tumor2	0.585926291820939	PTK2B	patient1	Cutaneous Neurofibroma	-/-	Female
2188	patient1tumor2	-0.965991541570271	FANCF	patient1	Cutaneous Neurofibroma	-/-	Female
2189	patient1tumor2	-1.30897894673534	FANCG	patient1	Cutaneous Neurofibroma	-/-	Female
219417	patient1tumor2	-0.895805046055016	OR8U1	patient1	Cutaneous Neurofibroma	-/-	Female
219428	patient1tumor2	-0.152013585348408	OR4C16	patient1	Cutaneous Neurofibroma	-/-	Female
219429	patient1tumor2	-0.499942946811866	OR4C11	patient1	Cutaneous Neurofibroma	-/-	Female
219431	patient1tumor2	-0.393418419660586	OR4S2	patient1	Cutaneous Neurofibroma	-/-	Female
219432	patient1tumor2	-0.627615379273417	OR4C6	patient1	Cutaneous Neurofibroma	-/-	Female
219436	patient1tumor2	0.18217630557973	OR5D14	patient1	Cutaneous Neurofibroma	-/-	Female
219437	patient1tumor2	-0.777656094190453	OR5L1	patient1	Cutaneous Neurofibroma	-/-	Female
219438	patient1tumor2	-0.361259948153671	OR5D18	patient1	Cutaneous Neurofibroma	-/-	Female
219447	patient1tumor2	-0.135285013225439	OR5AS1	patient1	Cutaneous Neurofibroma	-/-	Female
219453	patient1tumor2	-0.102845515206289	OR8K5	patient1	Cutaneous Neurofibroma	-/-	Female
219464	patient1tumor2	-0.297464195247952	OR5T2	patient1	Cutaneous Neurofibroma	-/-	Female
219469	patient1tumor2	-0.494158363029101	OR8H1	patient1	Cutaneous Neurofibroma	-/-	Female
219473	patient1tumor2	-0.292714208848615	OR8K3	patient1	Cutaneous Neurofibroma	-/-	Female
219477	patient1tumor2	-0.627150075400607	OR8J1	patient1	Cutaneous Neurofibroma	-/-	Female
219479	patient1tumor2	-0.11966739673341	OR5R1	patient1	Cutaneous Neurofibroma	-/-	Female
219482	patient1tumor2	-0.307181018178813	OR5M3	patient1	Cutaneous Neurofibroma	-/-	Female
219484	patient1tumor2	0.164270157579254	OR5M8	patient1	Cutaneous Neurofibroma	-/-	Female
219487	patient1tumor2	-0.599885517108116	OR5M11	patient1	Cutaneous Neurofibroma	-/-	Female
219493	patient1tumor2	-0.527540815603148	OR5AR1	patient1	Cutaneous Neurofibroma	-/-	Female
2195	patient1tumor2	2.64323664741182	FAT1	patient1	Cutaneous Neurofibroma	-/-	Female
219699	patient1tumor2	2.48783181201358	UNC5B	patient1	Cutaneous Neurofibroma	-/-	Female
219790	patient1tumor2	-1.51640302485017	RTKN2	patient1	Cutaneous Neurofibroma	-/-	Female
219858	patient1tumor2	-1.16328928076996	OR8B12	patient1	Cutaneous Neurofibroma	-/-	Female
219865	patient1tumor2	-0.258641084271637	OR8G5	patient1	Cutaneous Neurofibroma	-/-	Female
219869	patient1tumor2	-0.462154839754957	OR10G8	patient1	Cutaneous Neurofibroma	-/-	Female
219870	patient1tumor2	0.0976412582741205	OR10G9	patient1	Cutaneous Neurofibroma	-/-	Female
219873	patient1tumor2	0.0226409970361201	OR10S1	patient1	Cutaneous Neurofibroma	-/-	Female
219874	patient1tumor2	-0.648674477782717	OR6T1	patient1	Cutaneous Neurofibroma	-/-	Female
219875	patient1tumor2	-1.01909359347672	OR4D5	patient1	Cutaneous Neurofibroma	-/-	Female
219952	patient1tumor2	-0.918820847782307	OR6Q1	patient1	Cutaneous Neurofibroma	-/-	Female
219954	patient1tumor2	-0.501327864124185	OR9I1	patient1	Cutaneous Neurofibroma	-/-	Female
219956	patient1tumor2	-3.45044154823368	OR9Q1	patient1	Cutaneous Neurofibroma	-/-	Female
219957	patient1tumor2	-0.533162253538419	OR9Q2	patient1	Cutaneous Neurofibroma	-/-	Female
219958	patient1tumor2	-0.0373999408826479	OR1S2	patient1	Cutaneous Neurofibroma	-/-	Female
219959	patient1tumor2	0.244197955977782	OR1S1	patient1	Cutaneous Neurofibroma	-/-	Female
219960	patient1tumor2	-0.968599729505579	OR10Q1	patient1	Cutaneous Neurofibroma	-/-	Female
219965	patient1tumor2	-1.00240238539091	OR5B17	patient1	Cutaneous Neurofibroma	-/-	Female
219968	patient1tumor2	-0.357182699884703	OR5B21	patient1	Cutaneous Neurofibroma	-/-	Female
219981	patient1tumor2	-0.275953163572249	OR5A2	patient1	Cutaneous Neurofibroma	-/-	Female
219982	patient1tumor2	-3.45552455898971	OR5A1	patient1	Cutaneous Neurofibroma	-/-	Female
219983	patient1tumor2	-0.47737554210657	OR4D6	patient1	Cutaneous Neurofibroma	-/-	Female
219986	patient1tumor2	-4.19164053611516	OR4D11	patient1	Cutaneous Neurofibroma	-/-	Female
219995	patient1tumor2	-2.33655411239069	MS4A15	patient1	Cutaneous Neurofibroma	-/-	Female
2205	patient1tumor2	0.173878559513526	FCER1A	patient1	Cutaneous Neurofibroma	-/-	Female
2207	patient1tumor2	0.672503268053261	FCER1G	patient1	Cutaneous Neurofibroma	-/-	Female
221002	patient1tumor2	-0.806699365488378	RASGEF1A	patient1	Cutaneous Neurofibroma	-/-	Female
221178	patient1tumor2	1.45186049156083	SPATA13	patient1	Cutaneous Neurofibroma	-/-	Female
221322	patient1tumor2	0.340427126014342	TBC1D32	patient1	Cutaneous Neurofibroma	-/-	Female
221391	patient1tumor2	-0.935435556504792	OPN5	patient1	Cutaneous Neurofibroma	-/-	Female
221393	patient1tumor2	-1.41786280790194	ADGRF4	patient1	Cutaneous Neurofibroma	-/-	Female
2217	patient1tumor2	-0.290084599332518	FCGRT	patient1	Cutaneous Neurofibroma	-/-	Female
222068	patient1tumor2	1.96135589730143	TMED4	patient1	Cutaneous Neurofibroma	-/-	Female
222223	patient1tumor2	0.718558883216991	KIAA1324L	patient1	Cutaneous Neurofibroma	-/-	Female
222545	patient1tumor2	-1.6504183632021	GPRC6A	patient1	Cutaneous Neurofibroma	-/-	Female
222611	patient1tumor2	-1.38084669059847	ADGRF2	patient1	Cutaneous Neurofibroma	-/-	Female
222643	patient1tumor2	-2.37828971846692	UNC5CL	patient1	Cutaneous Neurofibroma	-/-	Female
2237	patient1tumor2	-1.4297633370629	FEN1	patient1	Cutaneous Neurofibroma	-/-	Female
2241	patient1tumor2	2.20120426437849	FER	patient1	Cutaneous Neurofibroma	-/-	Female
2243	patient1tumor2	-2.4368770980563	FGA	patient1	Cutaneous Neurofibroma	-/-	Female
2244	patient1tumor2	-2.92937454208839	FGB	patient1	Cutaneous Neurofibroma	-/-	Female
2245	patient1tumor2	0.819493503354416	FGD1	patient1	Cutaneous Neurofibroma	-/-	Female
2248	patient1tumor2	-1.67007654367195	FGF3	patient1	Cutaneous Neurofibroma	-/-	Female
2249	patient1tumor2	-0.701684121501609	FGF4	patient1	Cutaneous Neurofibroma	-/-	Female
2251	patient1tumor2	-0.165254220947069	FGF6	patient1	Cutaneous Neurofibroma	-/-	Female
2252	patient1tumor2	3.63123291178275	FGF7	patient1	Cutaneous Neurofibroma	-/-	Female
2253	patient1tumor2	-1.48176108595122	FGF8	patient1	Cutaneous Neurofibroma	-/-	Female
2254	patient1tumor2	-1.10814235255235	FGF9	patient1	Cutaneous Neurofibroma	-/-	Female
2256	patient1tumor2	-0.99529941504948	FGF11	patient1	Cutaneous Neurofibroma	-/-	Female
2257	patient1tumor2	-0.983325602385431	FGF12	patient1	Cutaneous Neurofibroma	-/-	Female
