## Supplemental Table 5 for "Integrative analysis identifies candidate tumor microenvironment and intracellular signaling pathways that define tumor heterogeneity in NF1" (part 30 of 43)

entrezgene	specimenID	metaviperscore	gene	individualID	tumorType	nf1Genotype	sex
2260	patient1tumor2	3.695602265453	FGFR1	patient1	Cutaneous Neurofibroma	-/-	Female
2261	patient1tumor2	-1.57675710696812	FGFR3	patient1	Cutaneous Neurofibroma	-/-	Female
2263	patient1tumor2	0.597070430695476	FGFR2	patient1	Cutaneous Neurofibroma	-/-	Female
2264	patient1tumor2	-2.14189845212099	FGFR4	patient1	Cutaneous Neurofibroma	-/-	Female
2266	patient1tumor2	-2.42889508911629	FGG	patient1	Cutaneous Neurofibroma	-/-	Female
2271	patient1tumor2	1.42832489218293	FH	patient1	Cutaneous Neurofibroma	-/-	Female
2272	patient1tumor2	-1.65234110683838	FHIT	patient1	Cutaneous Neurofibroma	-/-	Female
2274	patient1tumor2	2.33044550846335	FHL2	patient1	Cutaneous Neurofibroma	-/-	Female
2280	patient1tumor2	1.19296053889088	FKBP1A	patient1	Cutaneous Neurofibroma	-/-	Female
22800	patient1tumor2	0.617253828306377	RRAS2	patient1	Cutaneous Neurofibroma	-/-	Female
22801	patient1tumor2	3.7439927045922	ITGA11	patient1	Cutaneous Neurofibroma	-/-	Female
22821	patient1tumor2	3.66524669136312	RASA3	patient1	Cutaneous Neurofibroma	-/-	Female
22858	patient1tumor2	2.82132606936209	ICK	patient1	Cutaneous Neurofibroma	-/-	Female
22859	patient1tumor2	-0.668038815789983	ADGRL1	patient1	Cutaneous Neurofibroma	-/-	Female
22861	patient1tumor2	1.09926156788267	NLRP1	patient1	Cutaneous Neurofibroma	-/-	Female
22866	patient1tumor2	0.274560228335526	CNKSR2	patient1	Cutaneous Neurofibroma	-/-	Female
22871	patient1tumor2	0.109980124555203	NLGN1	patient1	Cutaneous Neurofibroma	-/-	Female
22900	patient1tumor2	0.291318595186727	CARD8	patient1	Cutaneous Neurofibroma	-/-	Female
22920	patient1tumor2	1.67796165381332	KIFAP3	patient1	Cutaneous Neurofibroma	-/-	Female
22931	patient1tumor2	3.22092329228721	RAB18	patient1	Cutaneous Neurofibroma	-/-	Female
22937	patient1tumor2	2.19982275858233	SCAP	patient1	Cutaneous Neurofibroma	-/-	Female
22941	patient1tumor2	-0.370547025452265	SHANK2	patient1	Cutaneous Neurofibroma	-/-	Female
22943	patient1tumor2	-0.322777354344557	DKK1	patient1	Cutaneous Neurofibroma	-/-	Female
22953	patient1tumor2	-1.06295762803895	P2RX2	patient1	Cutaneous Neurofibroma	-/-	Female
22978	patient1tumor2	1.43698871723225	NT5C2	patient1	Cutaneous Neurofibroma	-/-	Female
22983	patient1tumor2	-2.78245945557237	MAST1	patient1	Cutaneous Neurofibroma	-/-	Female
22984	patient1tumor2	3.23718332968351	PDCD11	patient1	Cutaneous Neurofibroma	-/-	Female
22986	patient1tumor2	-1.19930381303186	SORCS3	patient1	Cutaneous Neurofibroma	-/-	Female
23007	patient1tumor2	-1.69171668289091	PLCH1	patient1	Cutaneous Neurofibroma	-/-	Female
23011	patient1tumor2	2.94477292812875	RAB21	patient1	Cutaneous Neurofibroma	-/-	Female
23012	patient1tumor2	1.87613423030796	STK38L	patient1	Cutaneous Neurofibroma	-/-	Female
23025	patient1tumor2	-1.74549586487131	UNC13A	patient1	Cutaneous Neurofibroma	-/-	Female
23032	patient1tumor2	2.35327913085096	USP33	patient1	Cutaneous Neurofibroma	-/-	Female
23043	patient1tumor2	1.30990202703596	TNIK	patient1	Cutaneous Neurofibroma	-/-	Female
23048	patient1tumor2	1.25981860019042	FNBP1	patient1	Cutaneous Neurofibroma	-/-	Female
23061	patient1tumor2	2.14576849968311	TBC1D9B	patient1	Cutaneous Neurofibroma	-/-	Female
23085	patient1tumor2	3.28970469981955	ERC1	patient1	Cutaneous Neurofibroma	-/-	Female
23089	patient1tumor2	0.0659617511904037	PEG10	patient1	Cutaneous Neurofibroma	-/-	Female
23092	patient1tumor2	0.728014418201135	ARHGAP26	patient1	Cutaneous Neurofibroma	-/-	Female
23094	patient1tumor2	0.479139729337028	SIPA1L3	patient1	Cutaneous Neurofibroma	-/-	Female
23096	patient1tumor2	0.0633506296530316	IQSEC2	patient1	Cutaneous Neurofibroma	-/-	Female
23098	patient1tumor2	-0.188895768208785	SARM1	patient1	Cutaneous Neurofibroma	-/-	Female
23101	patient1tumor2	-1.77774953619212	MCF2L2	patient1	Cutaneous Neurofibroma	-/-	Female
23102	patient1tumor2	2.14607716379185	TBC1D2B	patient1	Cutaneous Neurofibroma	-/-	Female
23108	patient1tumor2	-0.497345426611867	RAP1GAP2	patient1	Cutaneous Neurofibroma	-/-	Female
23129	patient1tumor2	2.53086767586126	PLXND1	patient1	Cutaneous Neurofibroma	-/-	Female
23158	patient1tumor2	1.06093414814542	TBC1D9	patient1	Cutaneous Neurofibroma	-/-	Female
2316	patient1tumor2	4.49621517815619	FLNA	patient1	Cutaneous Neurofibroma	-/-	Female
23161	patient1tumor2	2.67403465438964	SNX13	patient1	Cutaneous Neurofibroma	-/-	Female
23162	patient1tumor2	3.35236711681217	MAPK8IP3	patient1	Cutaneous Neurofibroma	-/-	Female
2317	patient1tumor2	2.1461788379111	FLNB	patient1	Cutaneous Neurofibroma	-/-	Female
23178	patient1tumor2	-0.368172888850692	PASK	patient1	Cutaneous Neurofibroma	-/-	Female
23179	patient1tumor2	2.75116821996457	RGL1	patient1	Cutaneous Neurofibroma	-/-	Female
23184	patient1tumor2	1.88718944392921	MESD	patient1	Cutaneous Neurofibroma	-/-	Female
2321	patient1tumor2	1.96158347468679	FLT1	patient1	Cutaneous Neurofibroma	-/-	Female
23210	patient1tumor2	0.32306204879689	JMJD6	patient1	Cutaneous Neurofibroma	-/-	Female
23216	patient1tumor2	0.841379933368151	TBC1D1	patient1	Cutaneous Neurofibroma	-/-	Female
23220	patient1tumor2	0.52291247344405	DTX4	patient1	Cutaneous Neurofibroma	-/-	Female
23221	patient1tumor2	0.780532729943981	RHOBTB2	patient1	Cutaneous Neurofibroma	-/-	Female
23229	patient1tumor2	0.959873834354188	ARHGEF9	patient1	Cutaneous Neurofibroma	-/-	Female
2323	patient1tumor2	-1.02454057344983	FLT3LG	patient1	Cutaneous Neurofibroma	-/-	Female
23232	patient1tumor2	2.23801445038109	TBC1D12	patient1	Cutaneous Neurofibroma	-/-	Female
23236	patient1tumor2	0.300226528034923	PLCB1	patient1	Cutaneous Neurofibroma	-/-	Female
2324	patient1tumor2	1.16432926682837	FLT4	patient1	Cutaneous Neurofibroma	-/-	Female
23263	patient1tumor2	0.545696005444274	MCF2L	patient1	Cutaneous Neurofibroma	-/-	Female
23266	patient1tumor2	3.2495901824413	ADGRL2	patient1	Cutaneous Neurofibroma	-/-	Female
23268	patient1tumor2	1.70531012552707	DNMBP	patient1	Cutaneous Neurofibroma	-/-	Female
23291	patient1tumor2	3.49098442756143	FBXW11	patient1	Cutaneous Neurofibroma	-/-	Female
23303	patient1tumor2	1.83411341455025	KIF13B	patient1	Cutaneous Neurofibroma	-/-	Female
23305	patient1tumor2	-1.50826419068702	ACSL6	patient1	Cutaneous Neurofibroma	-/-	Female
23322	patient1tumor2	0.527031709858068	RPGRIP1L	patient1	Cutaneous Neurofibroma	-/-	Female
23362	patient1tumor2	1.93852899340668	PSD3	patient1	Cutaneous Neurofibroma	-/-	Female
23365	patient1tumor2	3.51439028042082	ARHGEF12	patient1	Cutaneous Neurofibroma	-/-	Female
23370	patient1tumor2	1.64602403535014	ARHGEF18	patient1	Cutaneous Neurofibroma	-/-	Female
23371	patient1tumor2	1.92355433927638	TNS2	patient1	Cutaneous Neurofibroma	-/-	Female
23380	patient1tumor2	1.35293858497854	SRGAP2	patient1	Cutaneous Neurofibroma	-/-	Female
23385	patient1tumor2	2.76429646682274	NCSTN	patient1	Cutaneous Neurofibroma	-/-	Female
2339	patient1tumor2	0.790828985925856	FNTA	patient1	Cutaneous Neurofibroma	-/-	Female
23401	patient1tumor2	-1.10142187044272	FRAT2	patient1	Cutaneous Neurofibroma	-/-	Female
23405	patient1tumor2	2.5008560052341	DICER1	patient1	Cutaneous Neurofibroma	-/-	Female
23411	patient1tumor2	3.10730897536567	SIRT1	patient1	Cutaneous Neurofibroma	-/-	Female
23413	patient1tumor2	1.83752805928301	NCS1	patient1	Cutaneous Neurofibroma	-/-	Female
23415	patient1tumor2	-2.05649353934537	KCNH4	patient1	Cutaneous Neurofibroma	-/-	Female
23416	patient1tumor2	-2.38777551585241	KCNH3	patient1	Cutaneous Neurofibroma	-/-	Female
23421	patient1tumor2	0.102395925135433	ITGB3BP	patient1	Cutaneous Neurofibroma	-/-	Female
23426	patient1tumor2	0.386358992813408	GRIP1	patient1	Cutaneous Neurofibroma	-/-	Female
23432	patient1tumor2	2.09859222261282	GPR161	patient1	Cutaneous Neurofibroma	-/-	Female
23433	patient1tumor2	1.58309234680599	RHOQ	patient1	Cutaneous Neurofibroma	-/-	Female
23451	patient1tumor2	4.76191824130216	SF3B1	patient1	Cutaneous Neurofibroma	-/-	Female
23463	patient1tumor2	1.17928342544817	ICMT	patient1	Cutaneous Neurofibroma	-/-	Female
23476	patient1tumor2	2.5580962500346	BRD4	patient1	Cutaneous Neurofibroma	-/-	Female
23499	patient1tumor2	3.58259709488495	MACF1	patient1	Cutaneous Neurofibroma	-/-	Female
23509	patient1tumor2	1.74741754068202	POFUT1	patient1	Cutaneous Neurofibroma	-/-	Female
23513	patient1tumor2	2.27791258863717	SCRIB	patient1	Cutaneous Neurofibroma	-/-	Female
23523	patient1tumor2	1.79089920251813	CABIN1	patient1	Cutaneous Neurofibroma	-/-	Female
23527	patient1tumor2	3.28929277995781	ACAP2	patient1	Cutaneous Neurofibroma	-/-	Female
23532	patient1tumor2	-3.01009901667512	PRAME	patient1	Cutaneous Neurofibroma	-/-	Female
23538	patient1tumor2	-1.39354389325654	OR52A1	patient1	Cutaneous Neurofibroma	-/-	Female
23542	patient1tumor2	-0.804406660350018	MAPK8IP2	patient1	Cutaneous Neurofibroma	-/-	Female
23543	patient1tumor2	2.51980643641638	RBFOX2	patient1	Cutaneous Neurofibroma	-/-	Female
23550	patient1tumor2	0.622916103156709	PSD4	patient1	Cutaneous Neurofibroma	-/-	Female
23554	patient1tumor2	1.46658127179639	TSPAN12	patient1	Cutaneous Neurofibroma	-/-	Female
23564	patient1tumor2	0.160789358741995	DDAH2	patient1	Cutaneous Neurofibroma	-/-	Female
23566	patient1tumor2	-1.07067881339635	LPAR3	patient1	Cutaneous Neurofibroma	-/-	Female
23568	patient1tumor2	1.73431033484245	ARL2BP	patient1	Cutaneous Neurofibroma	-/-	Female
23576	patient1tumor2	-0.111423230396659	DDAH1	patient1	Cutaneous Neurofibroma	-/-	Female
23580	patient1tumor2	1.42768801860515	CDC42EP4	patient1	Cutaneous Neurofibroma	-/-	Female
23592	patient1tumor2	3.11601293353602	LEMD3	patient1	Cutaneous Neurofibroma	-/-	Female
23596	patient1tumor2	0.839287309281633	OPN3	patient1	Cutaneous Neurofibroma	-/-	Female
23603	patient1tumor2	2.44530144345524	CORO1C	patient1	Cutaneous Neurofibroma	-/-	Female
23607	patient1tumor2	4.51024694531604	CD2AP	patient1	Cutaneous Neurofibroma	-/-	Female
23612	patient1tumor2	0.136695057503424	PHLDA3	patient1	Cutaneous Neurofibroma	-/-	Female
23616	patient1tumor2	-0.271109555393826	SH3BP1	patient1	Cutaneous Neurofibroma	-/-	Female
23620	patient1tumor2	-1.55743400166756	NTSR2	patient1	Cutaneous Neurofibroma	-/-	Female
23623	patient1tumor2	-1.24092628122204	RUSC1	patient1	Cutaneous Neurofibroma	-/-	Female
23624	patient1tumor2	-1.34034449450928	CBLC	patient1	Cutaneous Neurofibroma	-/-	Female
23636	patient1tumor2	0.839065973779464	NUP62	patient1	Cutaneous Neurofibroma	-/-	Female
23637	patient1tumor2	2.469335279625	RABGAP1	patient1	Cutaneous Neurofibroma	-/-	Female
23643	patient1tumor2	0.214848909717025	LY96	patient1	Cutaneous Neurofibroma	-/-	Female
23645	patient1tumor2	1.30761898449007	PPP1R15A	patient1	Cutaneous Neurofibroma	-/-	Female
23647	patient1tumor2	0.179263949562811	ARFIP2	patient1	Cutaneous Neurofibroma	-/-	Female
23654	patient1tumor2	1.80932864715187	PLXNB2	patient1	Cutaneous Neurofibroma	-/-	Female
23682	patient1tumor2	0.0212829320178329	RAB38	patient1	Cutaneous Neurofibroma	-/-	Female
23683	patient1tumor2	1.74064087367062	PRKD3	patient1	Cutaneous Neurofibroma	-/-	Female
23765	patient1tumor2	0.790905836533773	IL17RA	patient1	Cutaneous Neurofibroma	-/-	Female
23767	patient1tumor2	-0.341233595340869	FLRT3	patient1	Cutaneous Neurofibroma	-/-	Female
23768	patient1tumor2	3.63046013438454	FLRT2	patient1	Cutaneous Neurofibroma	-/-	Female
23769	patient1tumor2	-1.49730772590106	FLRT1	patient1	Cutaneous Neurofibroma	-/-	Female
23770	patient1tumor2	1.58779035291544	FKBP8	patient1	Cutaneous Neurofibroma	-/-	Female
23779	patient1tumor2	-2.38376165382937	ARHGAP8	patient1	Cutaneous Neurofibroma	-/-	Female
23786	patient1tumor2	1.4784255153899	BCL2L13	patient1	Cutaneous Neurofibroma	-/-	Female
23787	patient1tumor2	0.939622090777404	MTCH1	patient1	Cutaneous Neurofibroma	-/-	Female
245802	patient1tumor2	-0.405829633234056	MS4A6E	patient1	Cutaneous Neurofibroma	-/-	Female
246329	patient1tumor2	-2.54824581707886	STAC3	patient1	Cutaneous Neurofibroma	-/-	Female
2475	patient1tumor2	1.62675909583596	MTOR	patient1	Cutaneous Neurofibroma	-/-	Female
2491	patient1tumor2	-1.21262328268999	CENPI	patient1	Cutaneous Neurofibroma	-/-	Female
2492	patient1tumor2	-1.39390745638581	FSHR	patient1	Cutaneous Neurofibroma	-/-	Female
25	patient1tumor2	1.91919267647706	ABL1	patient1	Cutaneous Neurofibroma	-/-	Female
2521	patient1tumor2	2.29105118616035	FUS	patient1	Cutaneous Neurofibroma	-/-	Female
252983	patient1tumor2	0.695967655673258	STXBP4	patient1	Cutaneous Neurofibroma	-/-	Female
2530	patient1tumor2	0.174058787884365	FUT8	patient1	Cutaneous Neurofibroma	-/-	Female
2532	patient1tumor2	1.73680770275272	ACKR1	patient1	Cutaneous Neurofibroma	-/-	Female
253260	patient1tumor2	4.12785905444702	RICTOR	patient1	Cutaneous Neurofibroma	-/-	Female
2534	patient1tumor2	2.22652886198275	FYN	patient1	Cutaneous Neurofibroma	-/-	Female
2535	patient1tumor2	0.103486018679447	FZD2	patient1	Cutaneous Neurofibroma	-/-	Female
2537	patient1tumor2	0.444646147989135	IFI6	patient1	Cutaneous Neurofibroma	-/-	Female
253959	patient1tumor2	2.26189904151377	RALGAPA1	patient1	Cutaneous Neurofibroma	-/-	Female
254263	patient1tumor2	-2.28561053088402	CNIH2	patient1	Cutaneous Neurofibroma	-/-	Female
254272	patient1tumor2	-0.777621785797324	TBC1D28	patient1	Cutaneous Neurofibroma	-/-	Female
254783	patient1tumor2	-0.304243899347879	OR6C74	patient1	Cutaneous Neurofibroma	-/-	Female
254786	patient1tumor2	-0.047811592647085	OR6C3	patient1	Cutaneous Neurofibroma	-/-	Female
254879	patient1tumor2	-0.682903049180758	OR2T6	patient1	Cutaneous Neurofibroma	-/-	Female
2549	patient1tumor2	2.25464379607069	GAB1	patient1	Cutaneous Neurofibroma	-/-	Female
254973	patient1tumor2	-0.754501441636439	OR1L4	patient1	Cutaneous Neurofibroma	-/-	Female
2550	patient1tumor2	0.848292139652797	GABBR1	patient1	Cutaneous Neurofibroma	-/-	Female
255324	patient1tumor2	-0.724301441959477	EPGN	patient1	Cutaneous Neurofibroma	-/-	Female
2554	patient1tumor2	-1.91431583884348	GABRA1	patient1	Cutaneous Neurofibroma	-/-	Female
255426	patient1tumor2	-1.21371059001551	RASGEF1C	patient1	Cutaneous Neurofibroma	-/-	Female
2555	patient1tumor2	-1.19622232014333	GABRA2	patient1	Cutaneous Neurofibroma	-/-	Female
2556	patient1tumor2	-4.11317391814659	GABRA3	patient1	Cutaneous Neurofibroma	-/-	Female
2557	patient1tumor2	-1.28928558813696	GABRA4	patient1	Cutaneous Neurofibroma	-/-	Female
255725	patient1tumor2	-2.13719559341926	OR52B2	patient1	Cutaneous Neurofibroma	-/-	Female
255738	patient1tumor2	-0.812749993382801	PCSK9	patient1	Cutaneous Neurofibroma	-/-	Female
2558	patient1tumor2	-1.59521917938554	GABRA5	patient1	Cutaneous Neurofibroma	-/-	Female
2559	patient1tumor2	-1.95591867068425	GABRA6	patient1	Cutaneous Neurofibroma	-/-	Female
2560	patient1tumor2	-1.58517361243758	GABRB1	patient1	Cutaneous Neurofibroma	-/-	Female
2561	patient1tumor2	-0.858195338487361	GABRB2	patient1	Cutaneous Neurofibroma	-/-	Female
256144	patient1tumor2	-0.880776589033422	OR4C3	patient1	Cutaneous Neurofibroma	-/-	Female
256148	patient1tumor2	-0.529200531110051	OR4S1	patient1	Cutaneous Neurofibroma	-/-	Female
2563	patient1tumor2	-1.33254745578996	GABRD	patient1	Cutaneous Neurofibroma	-/-	Female
2564	patient1tumor2	-0.121914423982993	GABRE	patient1	Cutaneous Neurofibroma	-/-	Female
2565	patient1tumor2	-1.18552997947265	GABRG1	patient1	Cutaneous Neurofibroma	-/-	Female
2566	patient1tumor2	-2.91470600901293	GABRG2	patient1	Cutaneous Neurofibroma	-/-	Female
2567	patient1tumor2	-1.53628723979037	GABRG3	patient1	Cutaneous Neurofibroma	-/-	Female
2568	patient1tumor2	-1.7575657609036	GABRP	patient1	Cutaneous Neurofibroma	-/-	Female
256892	patient1tumor2	-0.518009346535492	OR51F1	patient1	Cutaneous Neurofibroma	-/-	Female
2569	patient1tumor2	-2.20118355871169	GABRR1	patient1	Cutaneous Neurofibroma	-/-	Female
2570	patient1tumor2	-1.04218079846804	GABRR2	patient1	Cutaneous Neurofibroma	-/-	Female
257068	patient1tumor2	-0.612716637774394	PLCXD2	patient1	Cutaneous Neurofibroma	-/-	Female
25759	patient1tumor2	-0.504204001964375	SHC2	patient1	Cutaneous Neurofibroma	-/-	Female
25771	patient1tumor2	0.555404221337165	TBC1D22A	patient1	Cutaneous Neurofibroma	-/-	Female
25776	patient1tumor2	0.0762046256515444	CBY1	patient1	Cutaneous Neurofibroma	-/-	Female
25791	patient1tumor2	-1.63902301415342	NGEF	patient1	Cutaneous Neurofibroma	-/-	Female
25805	patient1tumor2	-0.75274382791943	BAMBI	patient1	Cutaneous Neurofibroma	-/-	Female
25837	patient1tumor2	-2.29159787580558	RAB26	patient1	Cutaneous Neurofibroma	-/-	Female
25865	patient1tumor2	0.680147865896904	PRKD2	patient1	Cutaneous Neurofibroma	-/-	Female
2587	patient1tumor2	-0.503880604184754	GALR1	patient1	Cutaneous Neurofibroma	-/-	Female
25894	patient1tumor2	-1.63739089709692	PLEKHG4	patient1	Cutaneous Neurofibroma	-/-	Female
259	patient1tumor2	-3.22271759504357	AMBP	patient1	Cutaneous Neurofibroma	-/-	Female
25913	patient1tumor2	0.750562192470131	POT1	patient1	Cutaneous Neurofibroma	-/-	Female
259249	patient1tumor2	0.086377076095391	MRGPRX1	patient1	Cutaneous Neurofibroma	-/-	Female
259283	patient1tumor2	-2.36661181773882		patient1	Cutaneous Neurofibroma	-/-	Female
259285	patient1tumor2	-1.14623109301512	TAS2R39	patient1	Cutaneous Neurofibroma	-/-	Female
259286	patient1tumor2	-0.400392067423356	TAS2R40	patient1	Cutaneous Neurofibroma	-/-	Female
259287	patient1tumor2	-0.634635454388099	TAS2R41	patient1	Cutaneous Neurofibroma	-/-	Female
259289	patient1tumor2	-0.394203268298912	TAS2R43	patient1	Cutaneous Neurofibroma	-/-	Female
259290	patient1tumor2	0.051732261798667	TAS2R31	patient1	Cutaneous Neurofibroma	-/-	Female
259292	patient1tumor2	-0.56026458668138	TAS2R46	patient1	Cutaneous Neurofibroma	-/-	Female
259293	patient1tumor2	-0.51812030019093	TAS2R30	patient1	Cutaneous Neurofibroma	-/-	Female
259294	patient1tumor2	-0.577754627290343	TAS2R19	patient1	Cutaneous Neurofibroma	-/-	Female
259295	patient1tumor2	-0.311551318006087	TAS2R20	patient1	Cutaneous Neurofibroma	-/-	Female
259296	patient1tumor2	-0.279768194036583	TAS2R50	patient1	Cutaneous Neurofibroma	-/-	Female
2596	patient1tumor2	0.113725194013661	GAP43	patient1	Cutaneous Neurofibroma	-/-	Female
25960	patient1tumor2	5.01319630232936	ADGRA2	patient1	Cutaneous Neurofibroma	-/-	Female
25970	patient1tumor2	2.53573584994436	SH2B1	patient1	Cutaneous Neurofibroma	-/-	Female
25972	patient1tumor2	1.26406473047639	UNC50	patient1	Cutaneous Neurofibroma	-/-	Female
25976	patient1tumor2	2.51058225314333	TIPARP	patient1	Cutaneous Neurofibroma	-/-	Female
26000	patient1tumor2	0.645562020877782	TBC1D10B	patient1	Cutaneous Neurofibroma	-/-	Female
26005	patient1tumor2	0.989473233296152	C2CD3	patient1	Cutaneous Neurofibroma	-/-	Female
26027	patient1tumor2	-0.494348631696408	ACOT11	patient1	Cutaneous Neurofibroma	-/-	Female
26030	patient1tumor2	0.954397442890595	PLEKHG3	patient1	Cutaneous Neurofibroma	-/-	Female
26033	patient1tumor2	-0.817160055934203	ATRNL1	patient1	Cutaneous Neurofibroma	-/-	Female
26037	patient1tumor2	0.895377917786284	SIPA1L1	patient1	Cutaneous Neurofibroma	-/-	Female
26040	patient1tumor2	3.76314044625495	SETBP1	patient1	Cutaneous Neurofibroma	-/-	Female
260425	patient1tumor2	1.37584583077483	MAGI3	patient1	Cutaneous Neurofibroma	-/-	Female
260434	patient1tumor2	-1.69398974786362	PYDC1	patient1	Cutaneous Neurofibroma	-/-	Female
26047	patient1tumor2	-1.19264199869696	CNTNAP2	patient1	Cutaneous Neurofibroma	-/-	Female
26083	patient1tumor2	-0.849263047515909		patient1	Cutaneous Neurofibroma	-/-	Female
26086	patient1tumor2	0.276517730600981	GPSM1	patient1	Cutaneous Neurofibroma	-/-	Female
26108	patient1tumor2	0.618334975309591	PYGO1	patient1	Cutaneous Neurofibroma	-/-	Female
26118	patient1tumor2	4.35524909880985	WSB1	patient1	Cutaneous Neurofibroma	-/-	Female
26119	patient1tumor2	-0.0953235427633569	LDLRAP1	patient1	Cutaneous Neurofibroma	-/-	Female
26130	patient1tumor2	2.19202963698197	GAPVD1	patient1	Cutaneous Neurofibroma	-/-	Female
26160	patient1tumor2	-1.68031912743443	IFT172	patient1	Cutaneous Neurofibroma	-/-	Female
26166	patient1tumor2	-2.55185715018324	RGS22	patient1	Cutaneous Neurofibroma	-/-	Female
261734	patient1tumor2	0.272024670663959	NPHP4	patient1	Cutaneous Neurofibroma	-/-	Female
26184	patient1tumor2	-1.03072914462103		patient1	Cutaneous Neurofibroma	-/-	Female
26188	patient1tumor2	-0.385696291553731	OR1C1	patient1	Cutaneous Neurofibroma	-/-	Female
26189	patient1tumor2	-1.84301034721259	OR1A2	patient1	Cutaneous Neurofibroma	-/-	Female
2619	patient1tumor2	3.94287399956419	GAS1	patient1	Cutaneous Neurofibroma	-/-	Female
26207	patient1tumor2	0.665005471447697	PITPNC1	patient1	Cutaneous Neurofibroma	-/-	Female
26211	patient1tumor2	-0.315352053652127	OR2F1	patient1	Cutaneous Neurofibroma	-/-	Female
26212	patient1tumor2	-1.61420814121477	OR2B6	patient1	Cutaneous Neurofibroma	-/-	Female
26219	patient1tumor2	-0.997480496506057	OR1J4	patient1	Cutaneous Neurofibroma	-/-	Female
26225	patient1tumor2	2.96226644688211	ARL5A	patient1	Cutaneous Neurofibroma	-/-	Female
26230	patient1tumor2	0.807370616663875	TIAM2	patient1	Cutaneous Neurofibroma	-/-	Female
26245	patient1tumor2	-0.92690703975837	OR2M4	patient1	Cutaneous Neurofibroma	-/-	Female
26246	patient1tumor2	-1.3764171769494	OR2L2	patient1	Cutaneous Neurofibroma	-/-	Female
26248	patient1tumor2	-1.15248699100664	OR2K2	patient1	Cutaneous Neurofibroma	-/-	Female
26256	patient1tumor2	-1.45371958822632	CABYR	patient1	Cutaneous Neurofibroma	-/-	Female
26269	patient1tumor2	2.15449228116838	FBXO8	patient1	Cutaneous Neurofibroma	-/-	Female
26270	patient1tumor2	-0.972301320473168	FBXO6	patient1	Cutaneous Neurofibroma	-/-	Female
26280	patient1tumor2	-0.911515711004925	IL1RAPL2	patient1	Cutaneous Neurofibroma	-/-	Female
26281	patient1tumor2	-1.08064483681897	FGF20	patient1	Cutaneous Neurofibroma	-/-	Female
26286	patient1tumor2	1.84274047403176	ARFGAP3	patient1	Cutaneous Neurofibroma	-/-	Female
26297	patient1tumor2	0.963521676571153	SERGEF	patient1	Cutaneous Neurofibroma	-/-	Female
26333	patient1tumor2	-1.25262097973696	OR7A17	patient1	Cutaneous Neurofibroma	-/-	Female
26338	patient1tumor2	0.22933761755687	OR5L2	patient1	Cutaneous Neurofibroma	-/-	Female
26339	patient1tumor2	-0.122568058998616	OR5K1	patient1	Cutaneous Neurofibroma	-/-	Female
26341	patient1tumor2	-0.286857158734552	OR5H1	patient1	Cutaneous Neurofibroma	-/-	Female
2642	patient1tumor2	-2.02686862192768	GCGR	patient1	Cutaneous Neurofibroma	-/-	Female
26476	patient1tumor2	-0.60004939771547	OR10J1	patient1	Cutaneous Neurofibroma	-/-	Female
26492	patient1tumor2	-0.751674340949318		patient1	Cutaneous Neurofibroma	-/-	Female
26493	patient1tumor2	-0.434915177847038	OR8B8	patient1	Cutaneous Neurofibroma	-/-	Female
26496	patient1tumor2	-0.566172824083039	OR10A3	patient1	Cutaneous Neurofibroma	-/-	Female
26499	patient1tumor2	-1.12731797914163	PLEK2	patient1	Cutaneous Neurofibroma	-/-	Female
265	patient1tumor2	-0.139060357241119	AMELX	patient1	Cutaneous Neurofibroma	-/-	Female
26511	patient1tumor2	0.630239732125646	CHIC2	patient1	Cutaneous Neurofibroma	-/-	Female
2652	patient1tumor2	-1.0374829925579	OPN1MW	patient1	Cutaneous Neurofibroma	-/-	Female
26524	patient1tumor2	4.03018745688684	LATS2	patient1	Cutaneous Neurofibroma	-/-	Female
26529	patient1tumor2	-0.811028239422507	OR12D2	patient1	Cutaneous Neurofibroma	-/-	Female
26531	patient1tumor2	-2.93052884410943	OR11A1	patient1	Cutaneous Neurofibroma	-/-	Female
26532	patient1tumor2	-0.621298908516742	OR10H3	patient1	Cutaneous Neurofibroma	-/-	Female
26533	patient1tumor2	-3.15066351937787	OR10G3	patient1	Cutaneous Neurofibroma	-/-	Female
26534	patient1tumor2	-0.731970086671727	OR10G2	patient1	Cutaneous Neurofibroma	-/-	Female
26538	patient1tumor2	-0.938149174394097	OR10H2	patient1	Cutaneous Neurofibroma	-/-	Female
26539	patient1tumor2	-0.980490966621354	OR10H1	patient1	Cutaneous Neurofibroma	-/-	Female
26548	patient1tumor2	-0.256245137443541	ITGB1BP2	patient1	Cutaneous Neurofibroma	-/-	Female
26575	patient1tumor2	-1.15697983086958	RGS17	patient1	Cutaneous Neurofibroma	-/-	Female
26578	patient1tumor2	1.08876836531787	OSTF1	patient1	Cutaneous Neurofibroma	-/-	Female
26585	patient1tumor2	1.86422291841662	GREM1	patient1	Cutaneous Neurofibroma	-/-	Female
26595	patient1tumor2	-0.978760875004748	OR8B2	patient1	Cutaneous Neurofibroma	-/-	Female
2660	patient1tumor2	-0.214300871587166	MSTN	patient1	Cutaneous Neurofibroma	-/-	Female
2664	patient1tumor2	1.67405462640645	GDI1	patient1	Cutaneous Neurofibroma	-/-	Female
26648	patient1tumor2	-0.692095112211069	OR7E24	patient1	Cutaneous Neurofibroma	-/-	Female
2665	patient1tumor2	1.98107144080757	GDI2	patient1	Cutaneous Neurofibroma	-/-	Female
26658	patient1tumor2	-1.2233949400494	OR7C2	patient1	Cutaneous Neurofibroma	-/-	Female
26659	patient1tumor2	-2.86953511697597	OR7A5	patient1	Cutaneous Neurofibroma	-/-	Female
26664	patient1tumor2	-0.78290579117636	OR7C1	patient1	Cutaneous Neurofibroma	-/-	Female
26682	patient1tumor2	-0.194581712921956	OR4F4	patient1	Cutaneous Neurofibroma	-/-	Female
26686	patient1tumor2	0.161868229230327	OR4E2	patient1	Cutaneous Neurofibroma	-/-	Female
26689	patient1tumor2	-0.915448077879991	OR4D1	patient1	Cutaneous Neurofibroma	-/-	Female
2669	patient1tumor2	2.3856878450697	GEM	patient1	Cutaneous Neurofibroma	-/-	Female
26692	patient1tumor2	-0.796793217177762	OR2W1	patient1	Cutaneous Neurofibroma	-/-	Female
26696	patient1tumor2	-0.353039481366095	OR2T1	patient1	Cutaneous Neurofibroma	-/-	Female
266977	patient1tumor2	-2.05971629081672	ADGRF1	patient1	Cutaneous Neurofibroma	-/-	Female
267	patient1tumor2	1.34364268508293	AMFR	patient1	Cutaneous Neurofibroma	-/-	Female
26707	patient1tumor2	-0.238617314403285	OR2J2	patient1	Cutaneous Neurofibroma	-/-	Female
26716	patient1tumor2	-2.24808314185483	OR2H1	patient1	Cutaneous Neurofibroma	-/-	Female
26735	patient1tumor2	-1.20659746249537	OR1L3	patient1	Cutaneous Neurofibroma	-/-	Female
26737	patient1tumor2	-0.495210910674313	OR1L1	patient1	Cutaneous Neurofibroma	-/-	Female
2674	patient1tumor2	1.91789329172338	GFRA1	patient1	Cutaneous Neurofibroma	-/-	Female
26740	patient1tumor2	-1.61202581980527	OR1J2	patient1	Cutaneous Neurofibroma	-/-	Female
26750	patient1tumor2	1.51020864795641	RPS6KC1	patient1	Cutaneous Neurofibroma	-/-	Female
2676	patient1tumor2	-1.9137991456428	GFRA3	patient1	Cutaneous Neurofibroma	-/-	Female
269	patient1tumor2	-1.90086745164304	AMHR2	patient1	Cutaneous Neurofibroma	-/-	Female
2690	patient1tumor2	2.86159759811567	GHR	patient1	Cutaneous Neurofibroma	-/-	Female
2692	patient1tumor2	-1.34538781192618	GHRHR	patient1	Cutaneous Neurofibroma	-/-	Female
2693	patient1tumor2	-1.05005965575959	GHSR	patient1	Cutaneous Neurofibroma	-/-	Female
2696	patient1tumor2	-0.743130584371461	GIPR	patient1	Cutaneous Neurofibroma	-/-	Female
2697	patient1tumor2	2.29884707275815	GJA1	patient1	Cutaneous Neurofibroma	-/-	Female
26996	patient1tumor2	-1.46609558229556	GPR160	patient1	Cutaneous Neurofibroma	-/-	Female
27	patient1tumor2	2.28951693282119	ABL2	patient1	Cutaneous Neurofibroma	-/-	Female
27006	patient1tumor2	-0.472210005285825	FGF22	patient1	Cutaneous Neurofibroma	-/-	Female
27018	patient1tumor2	0.172876601677611	BEX3	patient1	Cutaneous Neurofibroma	-/-	Female
27032	patient1tumor2	2.28705034741191	ATP2C1	patient1	Cutaneous Neurofibroma	-/-	Female
27035	patient1tumor2	-1.68367106258373	NOX1	patient1	Cutaneous Neurofibroma	-/-	Female
27040	patient1tumor2	-1.77266996987886	LAT	patient1	Cutaneous Neurofibroma	-/-	Female
27065	patient1tumor2	-1.38187519596353	NSG1	patient1	Cutaneous Neurofibroma	-/-	Female
27071	patient1tumor2	0.906604457283121	DAPP1	patient1	Cutaneous Neurofibroma	-/-	Female
27106	patient1tumor2	-0.371752551526879	ARRDC2	patient1	Cutaneous Neurofibroma	-/-	Female
27111	patient1tumor2	-1.13427925163411	SDCBP2	patient1	Cutaneous Neurofibroma	-/-	Female
27113	patient1tumor2	-0.237568096726773	BBC3	patient1	Cutaneous Neurofibroma	-/-	Female
27115	patient1tumor2	2.26288741776871	PDE7B	patient1	Cutaneous Neurofibroma	-/-	Female
27120	patient1tumor2	-1.95453546049022	DKKL1	patient1	Cutaneous Neurofibroma	-/-	Female
27128	patient1tumor2	1.73869929051057	CYTH4	patient1	Cutaneous Neurofibroma	-/-	Female
27130	patient1tumor2	0.401995169923786	INVS	patient1	Cutaneous Neurofibroma	-/-	Female
27133	patient1tumor2	-2.63984171339141	KCNH5	patient1	Cutaneous Neurofibroma	-/-	Female
27141	patient1tumor2	-1.54910140777424	CIDEB	patient1	Cutaneous Neurofibroma	-/-	Female
27189	patient1tumor2	-1.38053381689161	IL17C	patient1	Cutaneous Neurofibroma	-/-	Female
2719	patient1tumor2	0.0355694916725568	GPC3	patient1	Cutaneous Neurofibroma	-/-	Female
27198	patient1tumor2	-1.09215404695647	HCAR1	patient1	Cutaneous Neurofibroma	-/-	Female
27199	patient1tumor2	-1.43319547210825	OXGR1	patient1	Cutaneous Neurofibroma	-/-	Female
27201	patient1tumor2	-0.751685410542433	GPR78	patient1	Cutaneous Neurofibroma	-/-	Female
27237	patient1tumor2	-1.4311641589069	ARHGEF16	patient1	Cutaneous Neurofibroma	-/-	Female
27242	patient1tumor2	0.141245907106837	TNFRSF21	patient1	Cutaneous Neurofibroma	-/-	Female
27250	patient1tumor2	2.02099357348826	PDCD4	patient1	Cutaneous Neurofibroma	-/-	Female
27255	patient1tumor2	-1.45666093656745	CNTN6	patient1	Cutaneous Neurofibroma	-/-	Female
27289	patient1tumor2	-1.7854833146163	RND1	patient1	Cutaneous Neurofibroma	-/-	Female
27296	patient1tumor2	-0.770264239506077	TP53TG5	patient1	Cutaneous Neurofibroma	-/-	Female
27302	patient1tumor2	-0.61084237502626	BMP10	patient1	Cutaneous Neurofibroma	-/-	Female
27314	patient1tumor2	1.35306580234092	RAB30	patient1	Cutaneous Neurofibroma	-/-	Female
27315	patient1tumor2	-0.7015793436129	PGAP2	patient1	Cutaneous Neurofibroma	-/-	Female
27329	patient1tumor2	-1.84198974521726	ANGPTL3	patient1	Cutaneous Neurofibroma	-/-	Female
27330	patient1tumor2	0.619240928298861	RPS6KA6	patient1	Cutaneous Neurofibroma	-/-	Female
27344	patient1tumor2	-2.15112941491698	PCSK1N	patient1	Cutaneous Neurofibroma	-/-	Female
27347	patient1tumor2	1.18224657005246	STK39	patient1	Cutaneous Neurofibroma	-/-	Female
27352	patient1tumor2	0.478042940299451	SGSM3	patient1	Cutaneous Neurofibroma	-/-	Female
2740	patient1tumor2	-1.33256010075499	GLP1R	patient1	Cutaneous Neurofibroma	-/-	Female
2741	patient1tumor2	-2.79757136572755	GLRA1	patient1	Cutaneous Neurofibroma	-/-	Female
2742	patient1tumor2	-1.56306247096647	GLRA2	patient1	Cutaneous Neurofibroma	-/-	Female
2743	patient1tumor2	0.966564772654826	GLRB	patient1	Cutaneous Neurofibroma	-/-	Female
27436	patient1tumor2	1.18759224448695	EML4	patient1	Cutaneous Neurofibroma	-/-	Female
27443	patient1tumor2	-1.74226442240341	CECR2	patient1	Cutaneous Neurofibroma	-/-	Female
27445	patient1tumor2	-1.37834646779138	PCLO	patient1	Cutaneous Neurofibroma	-/-	Female
2764	patient1tumor2	3.54393240865112	GMFB	patient1	Cutaneous Neurofibroma	-/-	Female
2765	patient1tumor2	-1.25298476968609	GML	patient1	Cutaneous Neurofibroma	-/-	Female
2767	patient1tumor2	1.86309404258624	GNA11	patient1	Cutaneous Neurofibroma	-/-	Female
2768	patient1tumor2	2.38070310831124	GNA12	patient1	Cutaneous Neurofibroma	-/-	Female
2769	patient1tumor2	0.539899288665547	GNA15	patient1	Cutaneous Neurofibroma	-/-	Female
2770	patient1tumor2	1.18222817972164	GNAI1	patient1	Cutaneous Neurofibroma	-/-	Female
2771	patient1tumor2	2.99482074495116	GNAI2	patient1	Cutaneous Neurofibroma	-/-	Female
2773	patient1tumor2	2.62776679744131	GNAI3	patient1	Cutaneous Neurofibroma	-/-	Female
2774	patient1tumor2	1.55820381874286	GNAL	patient1	Cutaneous Neurofibroma	-/-	Female
2776	patient1tumor2	3.25137756360353	GNAQ	patient1	Cutaneous Neurofibroma	-/-	Female
2778	patient1tumor2	0.0677640714889781	GNAS	patient1	Cutaneous Neurofibroma	-/-	Female
2779	patient1tumor2	-2.83129242666142	GNAT1	patient1	Cutaneous Neurofibroma	-/-	Female
2780	patient1tumor2	-0.54620969895821	GNAT2	patient1	Cutaneous Neurofibroma	-/-	Female
2781	patient1tumor2	-0.763062793902277	GNAZ	patient1	Cutaneous Neurofibroma	-/-	Female
2782	patient1tumor2	2.41309923951759	GNB1	patient1	Cutaneous Neurofibroma	-/-	Female
2783	patient1tumor2	0.837277510511443	GNB2	patient1	Cutaneous Neurofibroma	-/-	Female
2784	patient1tumor2	-1.04340378989241	GNB3	patient1	Cutaneous Neurofibroma	-/-	Female
2785	patient1tumor2	-1.74160843418859	GNG3	patient1	Cutaneous Neurofibroma	-/-	Female
2786	patient1tumor2	-1.83162919034715	GNG4	patient1	Cutaneous Neurofibroma	-/-	Female
2787	patient1tumor2	2.19473960215766	GNG5	patient1	Cutaneous Neurofibroma	-/-	Female
2788	patient1tumor2	0.589177368976044	GNG7	patient1	Cutaneous Neurofibroma	-/-	Female
2790	patient1tumor2	0.667558774727259	GNG10	patient1	Cutaneous Neurofibroma	-/-	Female
2792	patient1tumor2	-2.1145366657958	GNGT1	patient1	Cutaneous Neurofibroma	-/-	Female
2794	patient1tumor2	1.06354045761743	GNL1	patient1	Cutaneous Neurofibroma	-/-	Female
2798	patient1tumor2	-0.646570574594688	GNRHR	patient1	Cutaneous Neurofibroma	-/-	Female
2810	patient1tumor2	-1.25949170364663	SFN	patient1	Cutaneous Neurofibroma	-/-	Female
2825	patient1tumor2	1.68260805133654	GPR1	patient1	Cutaneous Neurofibroma	-/-	Female
2826	patient1tumor2	-1.32780937533235	CCR10	patient1	Cutaneous Neurofibroma	-/-	Female
282618	patient1tumor2	-0.643237078302469	IFNL1	patient1	Cutaneous Neurofibroma	-/-	Female
2827	patient1tumor2	-1.0687439966063	GPR3	patient1	Cutaneous Neurofibroma	-/-	Female
282763	patient1tumor2	-1.88154858433346	OR51B5	patient1	Cutaneous Neurofibroma	-/-	Female
282770	patient1tumor2	-0.754709742856943	OR10AG1	patient1	Cutaneous Neurofibroma	-/-	Female
282775	patient1tumor2	-0.839770884426978	OR5J2	patient1	Cutaneous Neurofibroma	-/-	Female
282808	patient1tumor2	-1.44884355878396	RAB40AL	patient1	Cutaneous Neurofibroma	-/-	Female
2829	patient1tumor2	-0.521840068072882	XCR1	patient1	Cutaneous Neurofibroma	-/-	Female
283	patient1tumor2	-0.882158889231263	ANG	patient1	Cutaneous Neurofibroma	-/-	Female
2830	patient1tumor2	-0.621290671388573	GPR6	patient1	Cutaneous Neurofibroma	-/-	Female
283092	patient1tumor2	-0.662327925592652	OR4C13	patient1	Cutaneous Neurofibroma	-/-	Female
283093	patient1tumor2	-0.788403835669574	OR4C12	patient1	Cutaneous Neurofibroma	-/-	Female
2831	patient1tumor2	-1.03653799192564	NPBWR1	patient1	Cutaneous Neurofibroma	-/-	Female
283111	patient1tumor2	-1.43902025828503	OR51V1	patient1	Cutaneous Neurofibroma	-/-	Female
283149	patient1tumor2	2.62279629310095	BCL9L	patient1	Cutaneous Neurofibroma	-/-	Female
283159	patient1tumor2	-1.07900775935331	OR8D1	patient1	Cutaneous Neurofibroma	-/-	Female
283160	patient1tumor2	-0.840304136086811	OR8D2	patient1	Cutaneous Neurofibroma	-/-	Female
283162	patient1tumor2	-0.460253390448884	OR8B4	patient1	Cutaneous Neurofibroma	-/-	Female
283189	patient1tumor2	-0.448574386419527	OR9G4	patient1	Cutaneous Neurofibroma	-/-	Female
2832	patient1tumor2	-0.0668668018489316	NPBWR2	patient1	Cutaneous Neurofibroma	-/-	Female
283297	patient1tumor2	-0.74330564323261	OR10A4	patient1	Cutaneous Neurofibroma	-/-	Female
283349	patient1tumor2	1.68761041990104	RASSF3	patient1	Cutaneous Neurofibroma	-/-	Female
283365	patient1tumor2	-0.803586327595337	OR6C6	patient1	Cutaneous Neurofibroma	-/-	Female
283383	patient1tumor2	1.91982719797877	ADGRD1	patient1	Cutaneous Neurofibroma	-/-	Female
2834	patient1tumor2	-1.1230919114058	PRLHR	patient1	Cutaneous Neurofibroma	-/-	Female
283455	patient1tumor2	-1.35917426466974	KSR2	patient1	Cutaneous Neurofibroma	-/-	Female
2835	patient1tumor2	-1.61935941904215	GPR12	patient1	Cutaneous Neurofibroma	-/-	Female
283694	patient1tumor2	-1.98733457453486	OR4N4	patient1	Cutaneous Neurofibroma	-/-	Female
2837	patient1tumor2	-1.20803055943015	UTS2R	patient1	Cutaneous Neurofibroma	-/-	Female
2838	patient1tumor2	-1.82051684979388	GPR15	patient1	Cutaneous Neurofibroma	-/-	Female
284114	patient1tumor2	-0.566897291156377	TMEM102	patient1	Cutaneous Neurofibroma	-/-	Female
2842	patient1tumor2	-2.35537555461455	GPR19	patient1	Cutaneous Neurofibroma	-/-	Female
2843	patient1tumor2	-0.233504993193383	GPR20	patient1	Cutaneous Neurofibroma	-/-	Female
284383	patient1tumor2	-2.44588793186903	OR2Z1	patient1	Cutaneous Neurofibroma	-/-	Female
284433	patient1tumor2	-1.78249331010951	OR10H5	patient1	Cutaneous Neurofibroma	-/-	Female
284485	patient1tumor2	-2.55516981664507	RIIAD1	patient1	Cutaneous Neurofibroma	-/-	Female
2845	patient1tumor2	-1.02626751253513	GPR22	patient1	Cutaneous Neurofibroma	-/-	Female
284521	patient1tumor2	-0.691959062255259	OR2L13	patient1	Cutaneous Neurofibroma	-/-	Female
284532	patient1tumor2	-0.374074053808333	OR14A16	patient1	Cutaneous Neurofibroma	-/-	Female
284656	patient1tumor2	-1.69615965563071	EPHA10	patient1	Cutaneous Neurofibroma	-/-	Female
2849	patient1tumor2	-0.819172910269984	GPR26	patient1	Cutaneous Neurofibroma	-/-	Female
2850	patient1tumor2	-0.835519969420534	GPR27	patient1	Cutaneous Neurofibroma	-/-	Female
28511	patient1tumor2	-0.764058172369957	NKIRAS2	patient1	Cutaneous Neurofibroma	-/-	Female
28512	patient1tumor2	1.47659643611505	NKIRAS1	patient1	Cutaneous Neurofibroma	-/-	Female
28514	patient1tumor2	0.016115576690031	DLL1	patient1	Cutaneous Neurofibroma	-/-	Female
285220	patient1tumor2	-0.581487924416961	EPHA6	patient1	Cutaneous Neurofibroma	-/-	Female
285282	patient1tumor2	2.81968386902381	RABL3	patient1	Cutaneous Neurofibroma	-/-	Female
2854	patient1tumor2	-2.53782946464568	GPR32	patient1	Cutaneous Neurofibroma	-/-	Female
285464	patient1tumor2	2.08732769591127		patient1	Cutaneous Neurofibroma	-/-	Female
285601	patient1tumor2	-1.33022848173916	GPR150	patient1	Cutaneous Neurofibroma	-/-	Female
285659	patient1tumor2	-0.761931910215695	OR2V2	patient1	Cutaneous Neurofibroma	-/-	Female
285704	patient1tumor2	1.86923711519646	RGMB	patient1	Cutaneous Neurofibroma	-/-	Female
286	patient1tumor2	-1.64194638629826	ANK1	patient1	Cutaneous Neurofibroma	-/-	Female
2861	patient1tumor2	-0.139086714437025	GPR37	patient1	Cutaneous Neurofibroma	-/-	Female
2862	patient1tumor2	-0.862525263627557	MLNR	patient1	Cutaneous Neurofibroma	-/-	Female
286205	patient1tumor2	1.23194566695482	SCAI	patient1	Cutaneous Neurofibroma	-/-	Female
2863	patient1tumor2	-0.696487010331138	GPR39	patient1	Cutaneous Neurofibroma	-/-	Female
286362	patient1tumor2	-0.524153413712143	OR13C9	patient1	Cutaneous Neurofibroma	-/-	Female
286365	patient1tumor2	-2.51969496177074	OR13D1	patient1	Cutaneous Neurofibroma	-/-	Female
2864	patient1tumor2	-1.08773563503354	FFAR1	patient1	Cutaneous Neurofibroma	-/-	Female
2867	patient1tumor2	-2.6926483501118	FFAR2	patient1	Cutaneous Neurofibroma	-/-	Female
2868	patient1tumor2	-0.688397775836788	GRK4	patient1	Cutaneous Neurofibroma	-/-	Female
287	patient1tumor2	2.88309661306747	ANK2	patient1	Cutaneous Neurofibroma	-/-	Female
2870	patient1tumor2	-0.273214148184328	GRK6	patient1	Cutaneous Neurofibroma	-/-	Female
2872	patient1tumor2	1.77242713175344	MKNK2	patient1	Cutaneous Neurofibroma	-/-	Female
2873	patient1tumor2	0.45526490505751	GPS1	patient1	Cutaneous Neurofibroma	-/-	Female
2874	patient1tumor2	-0.330631904090659	GPS2	patient1	Cutaneous Neurofibroma	-/-	Female
2876	patient1tumor2	-1.92958319287866	GPX1	patient1	Cutaneous Neurofibroma	-/-	Female
288	patient1tumor2	1.39533298707869	ANK3	patient1	Cutaneous Neurofibroma	-/-	Female
2885	patient1tumor2	1.11388767481541	GRB2	patient1	Cutaneous Neurofibroma	-/-	Female
2886	patient1tumor2	-1.18018270898137	GRB7	patient1	Cutaneous Neurofibroma	-/-	Female
2887	patient1tumor2	0.616602567288838	GRB10	patient1	Cutaneous Neurofibroma	-/-	Female
2888	patient1tumor2	-1.00119938798072	GRB14	patient1	Cutaneous Neurofibroma	-/-	Female
2889	patient1tumor2	2.3210012235008	RAPGEF1	patient1	Cutaneous Neurofibroma	-/-	Female
2890	patient1tumor2	-0.698266300788444	GRIA1	patient1	Cutaneous Neurofibroma	-/-	Female
2891	patient1tumor2	-1.6111505185765	GRIA2	patient1	Cutaneous Neurofibroma	-/-	Female
2892	patient1tumor2	0.416638363864599	GRIA3	patient1	Cutaneous Neurofibroma	-/-	Female
2893	patient1tumor2	-1.17475891622995	GRIA4	patient1	Cutaneous Neurofibroma	-/-	Female
2895	patient1tumor2	-2.17600063949589	GRID2	patient1	Cutaneous Neurofibroma	-/-	Female
28951	patient1tumor2	1.74697112183342	TRIB2	patient1	Cutaneous Neurofibroma	-/-	Female
28954	patient1tumor2	1.89341676689941	REM1	patient1	Cutaneous Neurofibroma	-/-	Female
2896	patient1tumor2	1.67526482628294	GRN	patient1	Cutaneous Neurofibroma	-/-	Female
28964	patient1tumor2	0.114338818600482	GIT1	patient1	Cutaneous Neurofibroma	-/-	Female
2897	patient1tumor2	-1.06709428865153	GRIK1	patient1	Cutaneous Neurofibroma	-/-	Female
2898	patient1tumor2	-1.03615985942924	GRIK2	patient1	Cutaneous Neurofibroma	-/-	Female
28988	patient1tumor2	0.443939851143334	DBNL	patient1	Cutaneous Neurofibroma	-/-	Female
2899	patient1tumor2	0.464772885695405	GRIK3	patient1	Cutaneous Neurofibroma	-/-	Female
28996	patient1tumor2	2.59869665805468	HIPK2	patient1	Cutaneous Neurofibroma	-/-	Female
29	patient1tumor2	1.90139294071546	ABR	patient1	Cutaneous Neurofibroma	-/-	Female
2900	patient1tumor2	-1.05818064739956	GRIK4	patient1	Cutaneous Neurofibroma	-/-	Female
2901	patient1tumor2	-1.19633147754885	GRIK5	patient1	Cutaneous Neurofibroma	-/-	Female
2902	patient1tumor2	-2.94033334240795	GRIN1	patient1	Cutaneous Neurofibroma	-/-	Female
2904	patient1tumor2	-1.37270298671342	GRIN2B	patient1	Cutaneous Neurofibroma	-/-	Female
2905	patient1tumor2	-1.88751243720608	GRIN2C	patient1	Cutaneous Neurofibroma	-/-	Female
2906	patient1tumor2	-1.06211346732169	GRIN2D	patient1	Cutaneous Neurofibroma	-/-	Female
29079	patient1tumor2	2.01052563197521	MED4	patient1	Cutaneous Neurofibroma	-/-	Female
29086	patient1tumor2	0.852166493313598	BABAM1	patient1	Cutaneous Neurofibroma	-/-	Female
29097	patient1tumor2	1.27709361398787	CNIH4	patient1	Cutaneous Neurofibroma	-/-	Female
29108	patient1tumor2	-1.24143085842529	PYCARD	patient1	Cutaneous Neurofibroma	-/-	Female
2911	patient1tumor2	-1.52582745065582	GRM1	patient1	Cutaneous Neurofibroma	-/-	Female
29110	patient1tumor2	2.7374884213496	TBK1	patient1	Cutaneous Neurofibroma	-/-	Female
29117	patient1tumor2	2.29341185427172	BRD7	patient1	Cutaneous Neurofibroma	-/-	Female
2912	patient1tumor2	-1.58101970224165	GRM2	patient1	Cutaneous Neurofibroma	-/-	Female
29121	patient1tumor2	0.891952606169652	CLEC2D	patient1	Cutaneous Neurofibroma	-/-	Female
29126	patient1tumor2	1.08744841368876	CD274	patient1	Cutaneous Neurofibroma	-/-	Female
29127	patient1tumor2	-2.04229318197427	RACGAP1	patient1	Cutaneous Neurofibroma	-/-	Female
2913	patient1tumor2	-1.71820059287384	GRM3	patient1	Cutaneous Neurofibroma	-/-	Female
2914	patient1tumor2	-1.89712206377907	GRM4	patient1	Cutaneous Neurofibroma	-/-	Female
2915	patient1tumor2	-1.89057215221261	GRM5	patient1	Cutaneous Neurofibroma	-/-	Female
2916	patient1tumor2	-1.17769925689836	GRM6	patient1	Cutaneous Neurofibroma	-/-	Female
2918	patient1tumor2	-1.02115423476118	GRM8	patient1	Cutaneous Neurofibroma	-/-	Female
2921	patient1tumor2	-2.27957522977715	CXCL3	patient1	Cutaneous Neurofibroma	-/-	Female
2923	patient1tumor2	2.81917613466616	PDIA3	patient1	Cutaneous Neurofibroma	-/-	Female
2925	patient1tumor2	0.373163824328678	GRPR	patient1	Cutaneous Neurofibroma	-/-	Female
2931	patient1tumor2	1.13986575012054	GSK3A	patient1	Cutaneous Neurofibroma	-/-	Female
2932	patient1tumor2	3.16547633084212	GSK3B	patient1	Cutaneous Neurofibroma	-/-	Female
2934	patient1tumor2	1.59404439478187	GSN	patient1	Cutaneous Neurofibroma	-/-	Female
2935	patient1tumor2	2.83699146413647	GSPT1	patient1	Cutaneous Neurofibroma	-/-	Female
2956	patient1tumor2	1.73512289350494	MSH6	patient1	Cutaneous Neurofibroma	-/-	Female
29760	patient1tumor2	-1.02744129721405	BLNK	patient1	Cutaneous Neurofibroma	-/-	Female
29767	patient1tumor2	2.09629601746813	TMOD2	patient1	Cutaneous Neurofibroma	-/-	Female
2977	patient1tumor2	1.4672274625324	GUCY1A2	patient1	Cutaneous Neurofibroma	-/-	Female
29775	patient1tumor2	0.334567419148664	CARD10	patient1	Cutaneous Neurofibroma	-/-	Female
2978	patient1tumor2	-1.20116770044378	GUCA1A	patient1	Cutaneous Neurofibroma	-/-	Female
2979	patient1tumor2	-1.23353983545186	GUCA1B	patient1	Cutaneous Neurofibroma	-/-	Female
2984	patient1tumor2	-3.6398206779706	GUCY2C	patient1	Cutaneous Neurofibroma	-/-	Female
29844	patient1tumor2	0.200268605644259	TFPT	patient1	Cutaneous Neurofibroma	-/-	Female
2986	patient1tumor2	-1.44859377533407	GUCY2F	patient1	Cutaneous Neurofibroma	-/-	Female
29899	patient1tumor2	0.295944656729965	GPSM2	patient1	Cutaneous Neurofibroma	-/-	Female
29941	patient1tumor2	-1.74379525994467	PKN3	patient1	Cutaneous Neurofibroma	-/-	Female
29953	patient1tumor2	-1.38409523427072	TRHDE	patient1	Cutaneous Neurofibroma	-/-	Female
29967	patient1tumor2	1.99758574628453	LRP12	patient1	Cutaneous Neurofibroma	-/-	Female
29969	patient1tumor2	2.8053105509538	MDFIC	patient1	Cutaneous Neurofibroma	-/-	Female
29984	patient1tumor2	-0.47315309336432	RHOD	patient1	Cutaneous Neurofibroma	-/-	Female
29988	patient1tumor2	-1.02976826340327	SLC2A8	patient1	Cutaneous Neurofibroma	-/-	Female
29990	patient1tumor2	3.85605547795159	PILRB	patient1	Cutaneous Neurofibroma	-/-	Female
3000	patient1tumor2	-1.79739372575055	GUCY2D	patient1	Cutaneous Neurofibroma	-/-	Female
30001	patient1tumor2	2.29537599715	ERO1A	patient1	Cutaneous Neurofibroma	-/-	Female
3006	patient1tumor2	-2.03774979159765	HIST1H1C	patient1	Cutaneous Neurofibroma	-/-	Female
3007	patient1tumor2	-1.93108648572463	HIST1H1D	patient1	Cutaneous Neurofibroma	-/-	Female
3008	patient1tumor2	-1.64035737141409	HIST1H1E	patient1	Cutaneous Neurofibroma	-/-	Female
301	patient1tumor2	2.77499681380181	ANXA1	patient1	Cutaneous Neurofibroma	-/-	Female
3014	patient1tumor2	-1.77009314505572	H2AFX	patient1	Cutaneous Neurofibroma	-/-	Female
3020	patient1tumor2	1.13307228038542	H3F3A	patient1	Cutaneous Neurofibroma	-/-	Female
306	patient1tumor2	-0.111002326707216	ANXA3	patient1	Cutaneous Neurofibroma	-/-	Female
3060	patient1tumor2	-1.3419623199867	HCRT	patient1	Cutaneous Neurofibroma	-/-	Female
3061	patient1tumor2	-1.03636967452606	HCRTR1	patient1	Cutaneous Neurofibroma	-/-	Female
3062	patient1tumor2	-0.711654580023934	HCRTR2	patient1	Cutaneous Neurofibroma	-/-	Female
3064	patient1tumor2	3.35703463372465	HTT	patient1	Cutaneous Neurofibroma	-/-	Female
307	patient1tumor2	0.236784729869962	ANXA4	patient1	Cutaneous Neurofibroma	-/-	Female
308	patient1tumor2	2.39799250813518	ANXA5	patient1	Cutaneous Neurofibroma	-/-	Female
30811	patient1tumor2	0.43347806410693	HUNK	patient1	Cutaneous Neurofibroma	-/-	Female
30819	patient1tumor2	-0.677111399998161	KCNIP2	patient1	Cutaneous Neurofibroma	-/-	Female
30837	patient1tumor2	3.16688577249519	SOCS7	patient1	Cutaneous Neurofibroma	-/-	Female
3084	patient1tumor2	-0.862748520369941	NRG1	patient1	Cutaneous Neurofibroma	-/-	Female
30851	patient1tumor2	0.306962913957655	TAX1BP3	patient1	Cutaneous Neurofibroma	-/-	Female
3092	patient1tumor2	1.62263389518107	HIP1	patient1	Cutaneous Neurofibroma	-/-	Female
3094	patient1tumor2	4.39500469828459	HINT1	patient1	Cutaneous Neurofibroma	-/-	Female
3156	patient1tumor2	1.85161321403771	HMGCR	patient1	Cutaneous Neurofibroma	-/-	Female
3162	patient1tumor2	0.296209921165001	HMOX1	patient1	Cutaneous Neurofibroma	-/-	Female
317	patient1tumor2	1.16512852952604	APAF1	patient1	Cutaneous Neurofibroma	-/-	Female
317701	patient1tumor2	-0.932280194549908	VN1R2	patient1	Cutaneous Neurofibroma	-/-	Female
317703	patient1tumor2	-0.703134594087846	VN1R4	patient1	Cutaneous Neurofibroma	-/-	Female
317705	patient1tumor2	-1.101561980801		patient1	Cutaneous Neurofibroma	-/-	Female
3190	patient1tumor2	4.40946966689005	HNRNPK	patient1	Cutaneous Neurofibroma	-/-	Female
319100	patient1tumor2	-0.552381232196799	TAAR6	patient1	Cutaneous Neurofibroma	-/-	Female
322	patient1tumor2	0.986990306536072	APBB1	patient1	Cutaneous Neurofibroma	-/-	Female
324	patient1tumor2	2.49240099680777	APC	patient1	Cutaneous Neurofibroma	-/-	Female
3248	patient1tumor2	-1.00978215246006	HPGD	patient1	Cutaneous Neurofibroma	-/-	Female
3265	patient1tumor2	1.06415481561355	HRAS	patient1	Cutaneous Neurofibroma	-/-	Female
3266	patient1tumor2	-1.88855675811009	ERAS	patient1	Cutaneous Neurofibroma	-/-	Female
3267	patient1tumor2	2.66865140435146	AGFG1	patient1	Cutaneous Neurofibroma	-/-	Female
3268	patient1tumor2	-0.260358112524741	AGFG2	patient1	Cutaneous Neurofibroma	-/-	Female
3269	patient1tumor2	2.35061452763864	HRH1	patient1	Cutaneous Neurofibroma	-/-	Female
3275	patient1tumor2	1.29288259543472	PRMT2	patient1	Cutaneous Neurofibroma	-/-	Female
3276	patient1tumor2	2.31836453277422	PRMT1	patient1	Cutaneous Neurofibroma	-/-	Female
3283	patient1tumor2	-1.86351707978374	HSD3B1	patient1	Cutaneous Neurofibroma	-/-	Female
329	patient1tumor2	1.6260231402346	BIRC2	patient1	Cutaneous Neurofibroma	-/-	Female
3301	patient1tumor2	2.57341738042285	DNAJA1	patient1	Cutaneous Neurofibroma	-/-	Female
3309	patient1tumor2	3.13381555088403	HSPA5	patient1	Cutaneous Neurofibroma	-/-	Female
3315	patient1tumor2	-0.460142099419437	HSPB1	patient1	Cutaneous Neurofibroma	-/-	Female
3320	patient1tumor2	2.33852124231984	HSP90AA1	patient1	Cutaneous Neurofibroma	-/-	Female
3326	patient1tumor2	2.81954816944283	HSP90AB1	patient1	Cutaneous Neurofibroma	-/-	Female
3329	patient1tumor2	2.41804537751724	HSPD1	patient1	Cutaneous Neurofibroma	-/-	Female
3336	patient1tumor2	2.59232908577022	HSPE1	patient1	Cutaneous Neurofibroma	-/-	Female
334	patient1tumor2	2.28436232370003	APLP2	patient1	Cutaneous Neurofibroma	-/-	Female
3340	patient1tumor2	3.29858896555619	NDST1	patient1	Cutaneous Neurofibroma	-/-	Female
335	patient1tumor2	-3.27517450664423	APOA1	patient1	Cutaneous Neurofibroma	-/-	Female
3350	patient1tumor2	-1.22188787210191	HTR1A	patient1	Cutaneous Neurofibroma	-/-	Female
3351	patient1tumor2	0.299411679768624	HTR1B	patient1	Cutaneous Neurofibroma	-/-	Female
3352	patient1tumor2	-1.81915289373708	HTR1D	patient1	Cutaneous Neurofibroma	-/-	Female
3354	patient1tumor2	-1.20857184023603	HTR1E	patient1	Cutaneous Neurofibroma	-/-	Female
3355	patient1tumor2	-0.420766760061753	HTR1F	patient1	Cutaneous Neurofibroma	-/-	Female
3358	patient1tumor2	-2.34807213131644	HTR2C	patient1	Cutaneous Neurofibroma	-/-	Female
3359	patient1tumor2	-1.27100474690972	HTR3A	patient1	Cutaneous Neurofibroma	-/-	Female
3360	patient1tumor2	-1.18752233779809	HTR4	patient1	Cutaneous Neurofibroma	-/-	Female
3361	patient1tumor2	-1.61058854876781	HTR5A	patient1	Cutaneous Neurofibroma	-/-	Female
3362	patient1tumor2	-1.16788096162919	HTR6	patient1	Cutaneous Neurofibroma	-/-	Female
3363	patient1tumor2	0.45758583565307	HTR7	patient1	Cutaneous Neurofibroma	-/-	Female
3364	patient1tumor2	0.557388299337151	HUS1	patient1	Cutaneous Neurofibroma	-/-	Female
337977	patient1tumor2	0.221189195650127	KRTAP21-1	patient1	Cutaneous Neurofibroma	-/-	Female
338398	patient1tumor2	-0.57034890070294	TAS2R60	patient1	Cutaneous Neurofibroma	-/-	Female
338442	patient1tumor2	-1.24695423440898	HCAR2	patient1	Cutaneous Neurofibroma	-/-	Female
338557	patient1tumor2	-1.42092621278613	FFAR4	patient1	Cutaneous Neurofibroma	-/-	Female
338662	patient1tumor2	-1.2693528677042	OR8D4	patient1	Cutaneous Neurofibroma	-/-	Female
338674	patient1tumor2	-0.421934445592301	OR5F1	patient1	Cutaneous Neurofibroma	-/-	Female
338675	patient1tumor2	-3.24610772918014	OR5AP2	patient1	Cutaneous Neurofibroma	-/-	Female
338751	patient1tumor2	-0.646750949601372	OR52L1	patient1	Cutaneous Neurofibroma	-/-	Female
338755	patient1tumor2	-0.435528993051384	OR2AG2	patient1	Cutaneous Neurofibroma	-/-	Female
339122	patient1tumor2	0.39981258654451	RAB43	patient1	Cutaneous Neurofibroma	-/-	Female
339403	patient1tumor2	-2.63245743841659	RXFP4	patient1	Cutaneous Neurofibroma	-/-	Female
340665	patient1tumor2	-1.22838597436476	CYP26C1	patient1	Cutaneous Neurofibroma	-/-	Female
340980	patient1tumor2	-1.1303665064165	OR52B6	patient1	Cutaneous Neurofibroma	-/-	Female
341019	patient1tumor2	-2.23771843432331	DCDC1	patient1	Cutaneous Neurofibroma	-/-	Female
341116	patient1tumor2	-2.85560266700251	MS4A10	patient1	Cutaneous Neurofibroma	-/-	Female
341152	patient1tumor2	-1.44074135155156	OR2AT4	patient1	Cutaneous Neurofibroma	-/-	Female
341276	patient1tumor2	-0.365995245723607	OR10A2	patient1	Cutaneous Neurofibroma	-/-	Female
341416	patient1tumor2	-1.0201251372869	OR6C2	patient1	Cutaneous Neurofibroma	-/-	Female
341418	patient1tumor2	-0.372853727884366	OR6C4	patient1	Cutaneous Neurofibroma	-/-	Female
341568	patient1tumor2	-1.53355904047746	OR8S1	patient1	Cutaneous Neurofibroma	-/-	Female
3416	patient1tumor2	2.94633809438002	IDE	patient1	Cutaneous Neurofibroma	-/-	Female
3417	patient1tumor2	0.589610783347886	IDH1	patient1	Cutaneous Neurofibroma	-/-	Female
341799	patient1tumor2	-2.8891738774576	OR6S1	patient1	Cutaneous Neurofibroma	-/-	Female
3418	patient1tumor2	-0.456832084320457	IDH2	patient1	Cutaneous Neurofibroma	-/-	Female
342372	patient1tumor2	-0.676908637170596	PKD1L3	patient1	Cutaneous Neurofibroma	-/-	Female
342667	patient1tumor2	-1.2842619417032	STAC2	patient1	Cutaneous Neurofibroma	-/-	Female
3429	patient1tumor2	-0.310294175495779	IFI27	patient1	Cutaneous Neurofibroma	-/-	Female
3431	patient1tumor2	2.35283572006672	SP110	patient1	Cutaneous Neurofibroma	-/-	Female
343169	patient1tumor2	-0.993837802404655	OR6F1	patient1	Cutaneous Neurofibroma	-/-	Female
343171	patient1tumor2	-0.868154371180212	OR2W3	patient1	Cutaneous Neurofibroma	-/-	Female
343172	patient1tumor2	-1.23103257475501	OR2T8	patient1	Cutaneous Neurofibroma	-/-	Female
343173	patient1tumor2	-1.2481495026277	OR2T3	patient1	Cutaneous Neurofibroma	-/-	Female
343406	patient1tumor2	-0.739641666945935	OR10R2	patient1	Cutaneous Neurofibroma	-/-	Female
343563	patient1tumor2	-0.226302446216315	OR2T29	patient1	Cutaneous Neurofibroma	-/-	Female
344561	patient1tumor2	-1.64086032394476	GPR148	patient1	Cutaneous Neurofibroma	-/-	Female
344758	patient1tumor2	-0.467069383036348	GPR149	patient1	Cutaneous Neurofibroma	-/-	Female
344901	patient1tumor2	-0.767518218109728	OSTN	patient1	Cutaneous Neurofibroma	-/-	Female
3454	patient1tumor2	1.59162137743584	IFNAR1	patient1	Cutaneous Neurofibroma	-/-	Female
3455	patient1tumor2	0.807819461708331	IFNAR2	patient1	Cutaneous Neurofibroma	-/-	Female
345557	patient1tumor2	-0.102455606274575	PLCXD3	patient1	Cutaneous Neurofibroma	-/-	Female
3459	patient1tumor2	1.90815742994027	IFNGR1	patient1	Cutaneous Neurofibroma	-/-	Female
345930	patient1tumor2	-1.63007131411938	ECT2L	patient1	Cutaneous Neurofibroma	-/-	Female
3460	patient1tumor2	1.00541570910767	IFNGR2	patient1	Cutaneous Neurofibroma	-/-	Female
346517	patient1tumor2	-0.355293207478678	OR6V1	patient1	Cutaneous Neurofibroma	-/-	Female
346525	patient1tumor2	-0.540920796851717	OR2A12	patient1	Cutaneous Neurofibroma	-/-	Female
346528	patient1tumor2	-0.536261413772212	OR2A1	patient1	Cutaneous Neurofibroma	-/-	Female
346562	patient1tumor2	-0.717615248526092	GNAT3	patient1	Cutaneous Neurofibroma	-/-	Female
347088	patient1tumor2	-1.66725918762787	ADGRD2	patient1	Cutaneous Neurofibroma	-/-	Female
347168	patient1tumor2	-1.57427859334968	OR1J1	patient1	Cutaneous Neurofibroma	-/-	Female
347169	patient1tumor2	-0.32018250978305	OR1B1	patient1	Cutaneous Neurofibroma	-/-	Female
347468	patient1tumor2	-0.715876436526058	OR13H1	patient1	Cutaneous Neurofibroma	-/-	Female
347517	patient1tumor2	-0.09294842897202	RAB41	patient1	Cutaneous Neurofibroma	-/-	Female
3476	patient1tumor2	5.07930650111809	IGBP1	patient1	Cutaneous Neurofibroma	-/-	Female
347734	patient1tumor2	0.574779060294065	SLC35B2	patient1	Cutaneous Neurofibroma	-/-	Female
3480	patient1tumor2	2.19988642434054	IGF1R	patient1	Cutaneous Neurofibroma	-/-	Female
348094	patient1tumor2	-0.795499753687226	ANKDD1A	patient1	Cutaneous Neurofibroma	-/-	Female
3482	patient1tumor2	2.80161511943862	IGF2R	patient1	Cutaneous Neurofibroma	-/-	Female
3485	patient1tumor2	-1.24934637159974	IGFBP2	patient1	Cutaneous Neurofibroma	-/-	Female
3486	patient1tumor2	0.722157294387788	IGFBP3	patient1	Cutaneous Neurofibroma	-/-	Female
3489	patient1tumor2	1.32564317879615	IGFBP6	patient1	Cutaneous Neurofibroma	-/-	Female
350383	patient1tumor2	-1.23047966037788	GPR142	patient1	Cutaneous Neurofibroma	-/-	Female
353149	patient1tumor2	-1.03425157763951	TBC1D26	patient1	Cutaneous Neurofibroma	-/-	Female
353164	patient1tumor2	-0.893403369081764	TAS2R42	patient1	Cutaneous Neurofibroma	-/-	Female
3549	patient1tumor2	-2.49065662959179	IHH	patient1	Cutaneous Neurofibroma	-/-	Female
355	patient1tumor2	2.48015294976072	FAS	patient1	Cutaneous Neurofibroma	-/-	Female
3551	patient1tumor2	0.86196824315932	IKBKB	patient1	Cutaneous Neurofibroma	-/-	Female
3552	patient1tumor2	-1.41787454631614	IL1A	patient1	Cutaneous Neurofibroma	-/-	Female
3553	patient1tumor2	-1.33897292389341	IL1B	patient1	Cutaneous Neurofibroma	-/-	Female
3554	patient1tumor2	3.566857245099	IL1R1	patient1	Cutaneous Neurofibroma	-/-	Female
3556	patient1tumor2	1.65740417977536	IL1RAP	patient1	Cutaneous Neurofibroma	-/-	Female
3562	patient1tumor2	-1.03600219428277	IL3	patient1	Cutaneous Neurofibroma	-/-	Female
3563	patient1tumor2	0.264322827971943	IL3RA	patient1	Cutaneous Neurofibroma	-/-	Female
3566	patient1tumor2	2.3757991178196	IL4R	patient1	Cutaneous Neurofibroma	-/-	Female
3570	patient1tumor2	1.01082894185399	IL6R	patient1	Cutaneous Neurofibroma	-/-	Female
3572	patient1tumor2	2.71038946842195	IL6ST	patient1	Cutaneous Neurofibroma	-/-	Female
3577	patient1tumor2	-1.79420239056247	CXCR1	patient1	Cutaneous Neurofibroma	-/-	Female
3579	patient1tumor2	-1.43252506776133	CXCR2	patient1	Cutaneous Neurofibroma	-/-	Female
3581	patient1tumor2	-0.990477506610886	IL9R	patient1	Cutaneous Neurofibroma	-/-	Female
3587	patient1tumor2	1.55792900043044	IL10RA	patient1	Cutaneous Neurofibroma	-/-	Female
3588	patient1tumor2	0.807983227941514	IL10RB	patient1	Cutaneous Neurofibroma	-/-	Female
3590	patient1tumor2	-0.805356881247048	IL11RA	patient1	Cutaneous Neurofibroma	-/-	Female
3595	patient1tumor2	-1.14649075911297	IL12RB2	patient1	Cutaneous Neurofibroma	-/-	Female
3597	patient1tumor2	2.17534942557241	IL13RA1	patient1	Cutaneous Neurofibroma	-/-	Female
3598	patient1tumor2	-1.52482435470517	IL13RA2	patient1	Cutaneous Neurofibroma	-/-	Female
3600	patient1tumor2	0.392671951377422	IL15	patient1	Cutaneous Neurofibroma	-/-	Female
3601	patient1tumor2	0.991541789111866	IL15RA	patient1	Cutaneous Neurofibroma	-/-	Female
3611	patient1tumor2	2.07548256399248	ILK	patient1	Cutaneous Neurofibroma	-/-	Female
3612	patient1tumor2	1.56763376900245	IMPA1	patient1	Cutaneous Neurofibroma	-/-	Female
3613	patient1tumor2	-0.940985817260569	IMPA2	patient1	Cutaneous Neurofibroma	-/-	Female
3622	patient1tumor2	0.73930655319227	ING2	patient1	Cutaneous Neurofibroma	-/-	Female
3627	patient1tumor2	-0.546047205339981	CXCL10	patient1	Cutaneous Neurofibroma	-/-	Female
3628	patient1tumor2	0.522627274971282	INPP1	patient1	Cutaneous Neurofibroma	-/-	Female
3631	patient1tumor2	1.92488880033138	INPP4A	patient1	Cutaneous Neurofibroma	-/-	Female
3635	patient1tumor2	1.02201571517255	INPP5D	patient1	Cutaneous Neurofibroma	-/-	Female
3638	patient1tumor2	0.8454716169597	INSIG1	patient1	Cutaneous Neurofibroma	-/-	Female
3641	patient1tumor2	-0.72748156880874	INSL4	patient1	Cutaneous Neurofibroma	-/-	Female
3643	patient1tumor2	1.61992928752903	INSR	patient1	Cutaneous Neurofibroma	-/-	Female
3645	patient1tumor2	-1.6732556842584	INSRR	patient1	Cutaneous Neurofibroma	-/-	Female
3654	patient1tumor2	1.31584597894307	IRAK1	patient1	Cutaneous Neurofibroma	-/-	Female
3655	patient1tumor2	1.94388954179172	ITGA6	patient1	Cutaneous Neurofibroma	-/-	Female
3656	patient1tumor2	1.56089363977443	IRAK2	patient1	Cutaneous Neurofibroma	-/-	Female
3667	patient1tumor2	1.84046475952519	IRS1	patient1	Cutaneous Neurofibroma	-/-	Female
3673	patient1tumor2	2.19249097313685	ITGA2	patient1	Cutaneous Neurofibroma	-/-	Female
3674	patient1tumor2	-2.25379367892505	ITGA2B	patient1	Cutaneous Neurofibroma	-/-	Female
3675	patient1tumor2	2.05961370417202	ITGA3	patient1	Cutaneous Neurofibroma	-/-	Female
3678	patient1tumor2	3.86223923935272	ITGA5	patient1	Cutaneous Neurofibroma	-/-	Female
3679	patient1tumor2	-0.0127315724072635	ITGA7	patient1	Cutaneous Neurofibroma	-/-	Female
3680	patient1tumor2	2.27318557862276	ITGA9	patient1	Cutaneous Neurofibroma	-/-	Female
3682	patient1tumor2	-2.1505243101982	ITGAE	patient1	Cutaneous Neurofibroma	-/-	Female
3685	patient1tumor2	3.10199622690874	ITGAV	patient1	Cutaneous Neurofibroma	-/-	Female
3688	patient1tumor2	3.91100729169224	ITGB1	patient1	Cutaneous Neurofibroma	-/-	Female
3689	patient1tumor2	2.08287426484503	ITGB2	patient1	Cutaneous Neurofibroma	-/-	Female
369	patient1tumor2	0.591208970411336	ARAF	patient1	Cutaneous Neurofibroma	-/-	Female
3690	patient1tumor2	2.13853222674808	ITGB3	patient1	Cutaneous Neurofibroma	-/-	Female
3691	patient1tumor2	1.13539397481183	ITGB4	patient1	Cutaneous Neurofibroma	-/-	Female
3693	patient1tumor2	2.4870582933895	ITGB5	patient1	Cutaneous Neurofibroma	-/-	Female
3694	patient1tumor2	-0.0828213539618031	ITGB6	patient1	Cutaneous Neurofibroma	-/-	Female
3696	patient1tumor2	0.572942392816529	ITGB8	patient1	Cutaneous Neurofibroma	-/-	Female
3705	patient1tumor2	-0.0284789716635069	ITPK1	patient1	Cutaneous Neurofibroma	-/-	Female
3706	patient1tumor2	-1.72502737142173	ITPKA	patient1	Cutaneous Neurofibroma	-/-	Female
3707	patient1tumor2	2.60022228568433	ITPKB	patient1	Cutaneous Neurofibroma	-/-	Female
3708	patient1tumor2	2.5526215896764	ITPR1	patient1	Cutaneous Neurofibroma	-/-	Female
3710	patient1tumor2	1.54154445506026	ITPR3	patient1	Cutaneous Neurofibroma	-/-	Female
3714	patient1tumor2	0.981346922399191	JAG2	patient1	Cutaneous Neurofibroma	-/-	Female
3716	patient1tumor2	2.90025862222247	JAK1	patient1	Cutaneous Neurofibroma	-/-	Female
3717	patient1tumor2	1.71534650011865	JAK2	patient1	Cutaneous Neurofibroma	-/-	Female
373	patient1tumor2	3.23522651637182	TRIM23	patient1	Cutaneous Neurofibroma	-/-	Female
374403	patient1tumor2	-2.20636347721665	TBC1D10C	patient1	Cutaneous Neurofibroma	-/-	Female
375	patient1tumor2	1.71346332188562	ARF1	patient1	Cutaneous Neurofibroma	-/-	Female
375133	patient1tumor2	0.108973288042516		patient1	Cutaneous Neurofibroma	-/-	Female
3756	patient1tumor2	-0.716506279265373	KCNH1	patient1	Cutaneous Neurofibroma	-/-	Female
376267	patient1tumor2	-1.3163743891694	RAB15	patient1	Cutaneous Neurofibroma	-/-	Female
377	patient1tumor2	1.58046379568242	ARF3	patient1	Cutaneous Neurofibroma	-/-	Female
378	patient1tumor2	2.92516835705467	ARF4	patient1	Cutaneous Neurofibroma	-/-	Female
379	patient1tumor2	-0.353764285070093	ARL4D	patient1	Cutaneous Neurofibroma	-/-	Female
3791	patient1tumor2	1.89998605042807	KDR	patient1	Cutaneous Neurofibroma	-/-	Female
3792	patient1tumor2	-1.30992000377012	KEL	patient1	Cutaneous Neurofibroma	-/-	Female
381	patient1tumor2	0.674904225805982	ARF5	patient1	Cutaneous Neurofibroma	-/-	Female
382	patient1tumor2	1.81994512608823	ARF6	patient1	Cutaneous Neurofibroma	-/-	Female
3827	patient1tumor2	-3.57315063165721	KNG1	patient1	Cutaneous Neurofibroma	-/-	Female
3845	patient1tumor2	2.53200301934376	KRAS	patient1	Cutaneous Neurofibroma	-/-	Female
386746	patient1tumor2	-0.568359916687015	MRGPRG	patient1	Cutaneous Neurofibroma	-/-	Female
387	patient1tumor2	2.61156600006309	RHOA	patient1	Cutaneous Neurofibroma	-/-	Female
387129	patient1tumor2	-1.5440303166323	NPSR1	patient1	Cutaneous Neurofibroma	-/-	Female
3872	patient1tumor2	-2.20984788858518	KRT17	patient1	Cutaneous Neurofibroma	-/-	Female
387496	patient1tumor2	-0.113007892109582	RASL11A	patient1	Cutaneous Neurofibroma	-/-	Female
387509	patient1tumor2	1.39637876463659	GPR153	patient1	Cutaneous Neurofibroma	-/-	Female
387522	patient1tumor2	0.350902279643862	TMEM189-UBE2V1	patient1	Cutaneous Neurofibroma	-/-	Female
387748	patient1tumor2	-0.284187473577254	OR56B1	patient1	Cutaneous Neurofibroma	-/-	Female
387923	patient1tumor2	-0.778351092189774	SERP2	patient1	Cutaneous Neurofibroma	-/-	Female
388	patient1tumor2	1.43628537912347	RHOB	patient1	Cutaneous Neurofibroma	-/-	Female
388531	patient1tumor2	-1.56547030045409	RGS9BP	patient1	Cutaneous Neurofibroma	-/-	Female
389	patient1tumor2	0.405928473322993	RHOC	patient1	Cutaneous Neurofibroma	-/-	Female
389072	patient1tumor2	3.04339758993958	PLEKHM3	patient1	Cutaneous Neurofibroma	-/-	Female
389090	patient1tumor2	-1.7827518109283	OR6B2	patient1	Cutaneous Neurofibroma	-/-	Female
389337	patient1tumor2	1.63412019867149	ARHGEF37	patient1	Cutaneous Neurofibroma	-/-	Female
389400	patient1tumor2	-0.415834855795242	GFRAL	patient1	Cutaneous Neurofibroma	-/-	Female
389840	patient1tumor2	-1.63424826341606	MAP3K15	patient1	Cutaneous Neurofibroma	-/-	Female
390	patient1tumor2	2.46995688039817	RND3	patient1	Cutaneous Neurofibroma	-/-	Female
390036	patient1tumor2	-0.725095577192392	OR52K1	patient1	Cutaneous Neurofibroma	-/-	Female
390037	patient1tumor2	-0.810599102798579	OR52I1	patient1	Cutaneous Neurofibroma	-/-	Female
390038	patient1tumor2	-0.423407967013469	OR51D1	patient1	Cutaneous Neurofibroma	-/-	Female
390053	patient1tumor2	-0.971268424925435		patient1	Cutaneous Neurofibroma	-/-	Female
390054	patient1tumor2	-0.799036518460466	OR52A5	patient1	Cutaneous Neurofibroma	-/-	Female
390058	patient1tumor2	-0.602582735400074	OR51B6	patient1	Cutaneous Neurofibroma	-/-	Female
390059	patient1tumor2	-0.0979008316516205	OR51M1	patient1	Cutaneous Neurofibroma	-/-	Female
390061	patient1tumor2	-0.995813079637925	OR51Q1	patient1	Cutaneous Neurofibroma	-/-	Female
390063	patient1tumor2	-0.641738224115437	OR51I1	patient1	Cutaneous Neurofibroma	-/-	Female
390064	patient1tumor2	-1.10499086593787	OR51I2	patient1	Cutaneous Neurofibroma	-/-	Female
390066	patient1tumor2	-0.948213673872392	OR52D1	patient1	Cutaneous Neurofibroma	-/-	Female
390067	patient1tumor2	-0.651037730031597	OR52H1	patient1	Cutaneous Neurofibroma	-/-	Female
390072	patient1tumor2	-1.48241960617438	OR52N4	patient1	Cutaneous Neurofibroma	-/-	Female
390075	patient1tumor2	-0.450315132776483	OR52N5	patient1	Cutaneous Neurofibroma	-/-	Female
390077	patient1tumor2	-1.27738355521082	OR52N2	patient1	Cutaneous Neurofibroma	-/-	Female
390078	patient1tumor2	-1.10772859344732	OR52E6	patient1	Cutaneous Neurofibroma	-/-	Female
390079	patient1tumor2	0.0579869155039472	OR52E8	patient1	Cutaneous Neurofibroma	-/-	Female
390081	patient1tumor2	-1.06394815512375	OR52E4	patient1	Cutaneous Neurofibroma	-/-	Female
390083	patient1tumor2	-2.53814600458732	OR56A3	patient1	Cutaneous Neurofibroma	-/-	Female
390084	patient1tumor2	-1.42666592486549	OR56A5	patient1	Cutaneous Neurofibroma	-/-	Female
390093	patient1tumor2	-0.968537827508884	OR10A6	patient1	Cutaneous Neurofibroma	-/-	Female
390113	patient1tumor2	-0.542090227661983	OR4X1	patient1	Cutaneous Neurofibroma	-/-	Female
390142	patient1tumor2	-0.562575210948508	OR5D13	patient1	Cutaneous Neurofibroma	-/-	Female
390144	patient1tumor2	0.299535124729712	OR5D16	patient1	Cutaneous Neurofibroma	-/-	Female
390148	patient1tumor2	-0.381026544090222	OR5W2	patient1	Cutaneous Neurofibroma	-/-	Female
390151	patient1tumor2	-0.831409624666257	OR8H2	patient1	Cutaneous Neurofibroma	-/-	Female
390152	patient1tumor2	-0.637655124182896	OR8H3	patient1	Cutaneous Neurofibroma	-/-	Female
390154	patient1tumor2	-0.480446806170203	OR5T3	patient1	Cutaneous Neurofibroma	-/-	Female
390155	patient1tumor2	-0.328571754412995	OR5T1	patient1	Cutaneous Neurofibroma	-/-	Female
390157	patient1tumor2	-1.01619872564967	OR8K1	patient1	Cutaneous Neurofibroma	-/-	Female
390162	patient1tumor2	-0.566670275438631	OR5M9	patient1	Cutaneous Neurofibroma	-/-	Female
390167	patient1tumor2	-0.0948054977217096	OR5M10	patient1	Cutaneous Neurofibroma	-/-	Female
390168	patient1tumor2	-0.219074597000631	OR5M1	patient1	Cutaneous Neurofibroma	-/-	Female
390181	patient1tumor2	-0.837486449240155	OR5AK2	patient1	Cutaneous Neurofibroma	-/-	Female
390190	patient1tumor2	-0.846029532954875	OR5B2	patient1	Cutaneous Neurofibroma	-/-	Female
390191	patient1tumor2	-0.843840784440696	OR5B12	patient1	Cutaneous Neurofibroma	-/-	Female
390195	patient1tumor2	0.37237292938574	OR5AN1	patient1	Cutaneous Neurofibroma	-/-	Female
390197	patient1tumor2	-2.29035411675847	OR4D10	patient1	Cutaneous Neurofibroma	-/-	Female
390199	patient1tumor2	-1.89745790038499	OR4D9	patient1	Cutaneous Neurofibroma	-/-	Female
390201	patient1tumor2	-1.55681123222587	OR10V1	patient1	Cutaneous Neurofibroma	-/-	Female
390212	patient1tumor2	-0.948260812870081	GPR152	patient1	Cutaneous Neurofibroma	-/-	Female
390260	patient1tumor2	-0.570984720094906	OR6X1	patient1	Cutaneous Neurofibroma	-/-	Female
390261	patient1tumor2	-1.10284294926033	OR6M1	patient1	Cutaneous Neurofibroma	-/-	Female
390264	patient1tumor2	-1.00480939978256	OR10G4	patient1	Cutaneous Neurofibroma	-/-	Female
390265	patient1tumor2	-0.522478387413383	OR10G7	patient1	Cutaneous Neurofibroma	-/-	Female
390271	patient1tumor2	-0.718961694757795	OR8B3	patient1	Cutaneous Neurofibroma	-/-	Female
390275	patient1tumor2	-2.76468933425521	OR8A1	patient1	Cutaneous Neurofibroma	-/-	Female
390321	patient1tumor2	-0.060358952206184	OR6C1	patient1	Cutaneous Neurofibroma	-/-	Female
390323	patient1tumor2	-1.56858998202333	OR6C75	patient1	Cutaneous Neurofibroma	-/-	Female
390326	patient1tumor2	-0.564454020836994	OR6C76	patient1	Cutaneous Neurofibroma	-/-	Female
390327	patient1tumor2	-1.32157337251351	OR6C70	patient1	Cutaneous Neurofibroma	-/-	Female
390429	patient1tumor2	-0.884475732858551	OR4N2	patient1	Cutaneous Neurofibroma	-/-	Female
390431	patient1tumor2	-2.75416959994618	OR4K2	patient1	Cutaneous Neurofibroma	-/-	Female
390433	patient1tumor2	-0.390844053206572	OR4K13	patient1	Cutaneous Neurofibroma	-/-	Female
390436	patient1tumor2	-0.213749353408109	OR4K17	patient1	Cutaneous Neurofibroma	-/-	Female
390437	patient1tumor2	-0.906955951043985	OR4N5	patient1	Cutaneous Neurofibroma	-/-	Female
390439	patient1tumor2	-1.65111147731625	OR11G2	patient1	Cutaneous Neurofibroma	-/-	Female
390442	patient1tumor2	-0.945104847672878	OR11H4	patient1	Cutaneous Neurofibroma	-/-	Female
390445	patient1tumor2	-0.609462196291943	OR5AU1	patient1	Cutaneous Neurofibroma	-/-	Female
390538	patient1tumor2	-0.212020121335676	OR4M2	patient1	Cutaneous Neurofibroma	-/-	Female
390598	patient1tumor2	-0.234905096819275	SKOR1	patient1	Cutaneous Neurofibroma	-/-	Female
3906	patient1tumor2	-1.10909447783699	LALBA	patient1	Cutaneous Neurofibroma	-/-	Female
390648	patient1tumor2	-0.913689960708384	OR4F6	patient1	Cutaneous Neurofibroma	-/-	Female
390649	patient1tumor2	-0.690529421588133	OR4F15	patient1	Cutaneous Neurofibroma	-/-	Female
390790	patient1tumor2	-2.24082790580713	ARL5C	patient1	Cutaneous Neurofibroma	-/-	Female
390882	patient1tumor2	-1.49675129682653	OR7G2	patient1	Cutaneous Neurofibroma	-/-	Female
390883	patient1tumor2	-2.33871951689533	OR7G3	patient1	Cutaneous Neurofibroma	-/-	Female
390892	patient1tumor2	-0.220243650944844	OR7A10	patient1	Cutaneous Neurofibroma	-/-	Female
391	patient1tumor2	0.30177174202931	RHOG	patient1	Cutaneous Neurofibroma	-/-	Female
391107	patient1tumor2	-1.76497220640442	OR10K2	patient1	Cutaneous Neurofibroma	-/-	Female
391109	patient1tumor2	-0.953695122873123	OR10K1	patient1	Cutaneous Neurofibroma	-/-	Female
391112	patient1tumor2	-0.820392652714873	OR6Y1	patient1	Cutaneous Neurofibroma	-/-	Female
391114	patient1tumor2	0.048413325691472	OR6K3	patient1	Cutaneous Neurofibroma	-/-	Female
391189	patient1tumor2	-1.41035032461233	OR11L1	patient1	Cutaneous Neurofibroma	-/-	Female
391190	patient1tumor2	-0.287998910896361	OR2L8	patient1	Cutaneous Neurofibroma	-/-	Female
391191	patient1tumor2	-0.612282617746207	OR2AK2	patient1	Cutaneous Neurofibroma	-/-	Female
391192	patient1tumor2	-0.503893825610847	OR2L3	patient1	Cutaneous Neurofibroma	-/-	Female
391194	patient1tumor2	-0.129115166181302	OR2M2	patient1	Cutaneous Neurofibroma	-/-	Female
391195	patient1tumor2	-0.0890218038308436	OR2T33	patient1	Cutaneous Neurofibroma	-/-	Female
391196	patient1tumor2	-2.76127383444729	OR2M7	patient1	Cutaneous Neurofibroma	-/-	Female
391211	patient1tumor2	-1.44966237280016	OR2G6	patient1	Cutaneous Neurofibroma	-/-	Female
392	patient1tumor2	2.74539120942088	ARHGAP1	patient1	Cutaneous Neurofibroma	-/-	Female
392138	patient1tumor2	-0.531409719209841	OR2A25	patient1	Cutaneous Neurofibroma	-/-	Female
392309	patient1tumor2	-1.19265908780871	OR13J1	patient1	Cutaneous Neurofibroma	-/-	Female
392376	patient1tumor2	-0.39698363603484	OR13C2	patient1	Cutaneous Neurofibroma	-/-	Female
392390	patient1tumor2	-0.455982355980029	OR1L6	patient1	Cutaneous Neurofibroma	-/-	Female
392391	patient1tumor2	-3.61831744021824	OR5C1	patient1	Cutaneous Neurofibroma	-/-	Female
392392	patient1tumor2	-3.37264358713037	OR1K1	patient1	Cutaneous Neurofibroma	-/-	Female
3925	patient1tumor2	-1.42517587462413	STMN1	patient1	Cutaneous Neurofibroma	-/-	Female
3927	patient1tumor2	1.53699461675947	LASP1	patient1	Cutaneous Neurofibroma	-/-	Female
3929	patient1tumor2	-1.42454374364752	LBP	patient1	Cutaneous Neurofibroma	-/-	Female
393046	patient1tumor2	0.177889664973141	OR2A5	patient1	Cutaneous Neurofibroma	-/-	Female
3937	patient1tumor2	1.46551802087823	LCP2	patient1	Cutaneous Neurofibroma	-/-	Female
394	patient1tumor2	3.91574714693396	ARHGAP5	patient1	Cutaneous Neurofibroma	-/-	Female
395	patient1tumor2	2.19272760389599	ARHGAP6	patient1	Cutaneous Neurofibroma	-/-	Female
3950	patient1tumor2	-1.75507716531278	LECT2	patient1	Cutaneous Neurofibroma	-/-	Female
3953	patient1tumor2	2.12263956713166	LEPR	patient1	Cutaneous Neurofibroma	-/-	Female
3956	patient1tumor2	2.56591063774381	LGALS1	patient1	Cutaneous Neurofibroma	-/-	Female
3959	patient1tumor2	0.403622129728072	LGALS3BP	patient1	Cutaneous Neurofibroma	-/-	Female
396	patient1tumor2	1.53274763675237	ARHGDIA	patient1	Cutaneous Neurofibroma	-/-	Female
3965	patient1tumor2	0.386791287202625	LGALS9	patient1	Cutaneous Neurofibroma	-/-	Female
397	patient1tumor2	1.36330442369697	ARHGDIB	patient1	Cutaneous Neurofibroma	-/-	Female
3972	patient1tumor2	-1.50888935995814	LHB	patient1	Cutaneous Neurofibroma	-/-	Female
3973	patient1tumor2	-0.786592676646561	LHCGR	patient1	Cutaneous Neurofibroma	-/-	Female
3977	patient1tumor2	1.80711268282009	LIFR	patient1	Cutaneous Neurofibroma	-/-	Female
398	patient1tumor2	-1.07482902491051	ARHGDIG	patient1	Cutaneous Neurofibroma	-/-	Female
3984	patient1tumor2	0.0517915427891051	LIMK1	patient1	Cutaneous Neurofibroma	-/-	Female
399473	patient1tumor2	0.115262169116256	SPRED3	patient1	Cutaneous Neurofibroma	-/-	Female
399687	patient1tumor2	1.58513233070008	MYO18A	patient1	Cutaneous Neurofibroma	-/-	Female
399694	patient1tumor2	0.675220605170506	SHC4	patient1	Cutaneous Neurofibroma	-/-	Female
40	patient1tumor2	-1.27133432545451	ASIC2	patient1	Cutaneous Neurofibroma	-/-	Female
400	patient1tumor2	2.88192230816472	ARL1	patient1	Cutaneous Neurofibroma	-/-	Female
401036	patient1tumor2	-0.884070066619355	ASB18	patient1	Cutaneous Neurofibroma	-/-	Female
401190	patient1tumor2	0.699106914502011	RGS7BP	patient1	Cutaneous Neurofibroma	-/-	Female
401409	patient1tumor2	-1.02233296284131	RAB19	patient1	Cutaneous Neurofibroma	-/-	Female
401427	patient1tumor2	-0.887292196037895	OR2A7	patient1	Cutaneous Neurofibroma	-/-	Female
401665	patient1tumor2	-0.477005352484301	OR51T1	patient1	Cutaneous Neurofibroma	-/-	Female
401666	patient1tumor2	-0.367851471760908	OR51A4	patient1	Cutaneous Neurofibroma	-/-	Female
401667	patient1tumor2	0.14972372009643	OR51A2	patient1	Cutaneous Neurofibroma	-/-	Female
401992	patient1tumor2	-0.733272319688536	OR2T2	patient1	Cutaneous Neurofibroma	-/-	Female
401993	patient1tumor2	-0.938551188934664	OR2T5	patient1	Cutaneous Neurofibroma	-/-	Female
401994	patient1tumor2	-0.40765702136485	OR14I1	patient1	Cutaneous Neurofibroma	-/-	Female
402	patient1tumor2	-1.05602890896327	ARL2	patient1	Cutaneous Neurofibroma	-/-	Female
402135	patient1tumor2	-0.247852981782999	OR5K2	patient1	Cutaneous Neurofibroma	-/-	Female
4026	patient1tumor2	3.14035333779271	LPP	patient1	Cutaneous Neurofibroma	-/-	Female
403	patient1tumor2	0.324730572836732	ARL3	patient1	Cutaneous Neurofibroma	-/-	Female
403239	patient1tumor2	-0.937770371138905	OR2T27	patient1	Cutaneous Neurofibroma	-/-	Female
403244	patient1tumor2	-0.641529240761557	OR2T35	patient1	Cutaneous Neurofibroma	-/-	Female
403253	patient1tumor2	-0.292445559945206	OR4A47	patient1	Cutaneous Neurofibroma	-/-	Female
403257	patient1tumor2	-0.00837022219772667		patient1	Cutaneous Neurofibroma	-/-	Female
403273	patient1tumor2	-0.499655825694818	OR5H14	patient1	Cutaneous Neurofibroma	-/-	Female
403274	patient1tumor2	-0.433849966130559	OR5H15	patient1	Cutaneous Neurofibroma	-/-	Female
403277	patient1tumor2	-0.186346603915299	OR5K3	patient1	Cutaneous Neurofibroma	-/-	Female
403278	patient1tumor2	-0.190891879191766	OR5K4	patient1	Cutaneous Neurofibroma	-/-	Female
403282	patient1tumor2	-2.38808716884272	OR6C65	patient1	Cutaneous Neurofibroma	-/-	Female
403284	patient1tumor2	-0.599839253497507	OR6C68	patient1	Cutaneous Neurofibroma	-/-	Female
4035	patient1tumor2	3.5587268517028	LRP1	patient1	Cutaneous Neurofibroma	-/-	Female
4040	patient1tumor2	2.32454698424291	LRP6	patient1	Cutaneous Neurofibroma	-/-	Female
4041	patient1tumor2	1.68659577413211	LRP5	patient1	Cutaneous Neurofibroma	-/-	Female
4055	patient1tumor2	0.703961082313328	LTBR	patient1	Cutaneous Neurofibroma	-/-	Female
4058	patient1tumor2	-1.66701933075046	LTK	patient1	Cutaneous Neurofibroma	-/-	Female
4059	patient1tumor2	0.346900817838684	BCAM	patient1	Cutaneous Neurofibroma	-/-	Female
4061	patient1tumor2	0.0440252923385982	LY6E	patient1	Cutaneous Neurofibroma	-/-	Female
4067	patient1tumor2	0.775120652351986	LYN	patient1	Cutaneous Neurofibroma	-/-	Female
407	patient1tumor2	-1.01330358060894	ARR3	patient1	Cutaneous Neurofibroma	-/-	Female
4070	patient1tumor2	-1.01643517214851	TACSTD2	patient1	Cutaneous Neurofibroma	-/-	Female
4074	patient1tumor2	1.57019175298049	M6PR	patient1	Cutaneous Neurofibroma	-/-	Female
408	patient1tumor2	1.29574063930028	ARRB1	patient1	Cutaneous Neurofibroma	-/-	Female
409	patient1tumor2	-1.61351302060638	ARRB2	patient1	Cutaneous Neurofibroma	-/-	Female
41	patient1tumor2	-1.16193947237352	ASIC1	patient1	Cutaneous Neurofibroma	-/-	Female
4139	patient1tumor2	-0.127657433143104	MARK1	patient1	Cutaneous Neurofibroma	-/-	Female
414059	patient1tumor2	0.291656151812745	TBC1D3B	patient1	Cutaneous Neurofibroma	-/-	Female
414060	patient1tumor2	-1.22549916611421	TBC1D3C	patient1	Cutaneous Neurofibroma	-/-	Female
414189	patient1tumor2	2.84723708608891	AGAP6	patient1	Cutaneous Neurofibroma	-/-	Female
4142	patient1tumor2	-0.46986173939302	MAS1	patient1	Cutaneous Neurofibroma	-/-	Female
4157	patient1tumor2	-1.35660445639668	MC1R	patient1	Cutaneous Neurofibroma	-/-	Female
4158	patient1tumor2	-0.71254105764745	MC2R	patient1	Cutaneous Neurofibroma	-/-	Female
4159	patient1tumor2	-0.749963647472762	MC3R	patient1	Cutaneous Neurofibroma	-/-	Female
4160	patient1tumor2	-0.646073865164855	MC4R	patient1	Cutaneous Neurofibroma	-/-	Female
4161	patient1tumor2	-1.1560587538066	MC5R	patient1	Cutaneous Neurofibroma	-/-	Female
4163	patient1tumor2	2.98227617513693	MCC	patient1	Cutaneous Neurofibroma	-/-	Female
4168	patient1tumor2	-1.29825757515543	MCF2	patient1	Cutaneous Neurofibroma	-/-	Female
4185	patient1tumor2	-2.32879170837332	ADAM11	patient1	Cutaneous Neurofibroma	-/-	Female
4188	patient1tumor2	0.542601604853785	MDFI	patient1	Cutaneous Neurofibroma	-/-	Female
4193	patient1tumor2	1.56235948539837	MDM2	patient1	Cutaneous Neurofibroma	-/-	Female
4214	patient1tumor2	1.76317719201169	MAP3K1	patient1	Cutaneous Neurofibroma	-/-	Female
4215	patient1tumor2	2.14393904831546	MAP3K3	patient1	Cutaneous Neurofibroma	-/-	Female
4216	patient1tumor2	1.32531365048654	MAP3K4	patient1	Cutaneous Neurofibroma	-/-	Female
4217	patient1tumor2	1.76264655841642	MAP3K5	patient1	Cutaneous Neurofibroma	-/-	Female
4218	patient1tumor2	0.656955581513628	RAB8A	patient1	Cutaneous Neurofibroma	-/-	Female
4221	patient1tumor2	-0.47043571821674	MEN1	patient1	Cutaneous Neurofibroma	-/-	Female
4233	patient1tumor2	1.72437204778579	MET	patient1	Cutaneous Neurofibroma	-/-	Female
4254	patient1tumor2	1.39102155763361	KITLG	patient1	Cutaneous Neurofibroma	-/-	Female
4258	patient1tumor2	0.774013753334021	MGST2	patient1	Cutaneous Neurofibroma	-/-	Female
4259	patient1tumor2	1.34996042811409	MGST3	patient1	Cutaneous Neurofibroma	-/-	Female
4277	patient1tumor2	-0.387839639092932	MICB	patient1	Cutaneous Neurofibroma	-/-	Female
4282	patient1tumor2	1.18132976605765	MIF	patient1	Cutaneous Neurofibroma	-/-	Female
4288	patient1tumor2	-0.740982663598015	MKI67	patient1	Cutaneous Neurofibroma	-/-	Female
4289	patient1tumor2	2.93067841434129	MKLN1	patient1	Cutaneous Neurofibroma	-/-	Female
4291	patient1tumor2	-0.627931452817388	MLF1	patient1	Cutaneous Neurofibroma	-/-	Female
4292	patient1tumor2	1.49788727014777	MLH1	patient1	Cutaneous Neurofibroma	-/-	Female
4293	patient1tumor2	2.03292463435496	MAP3K9	patient1	Cutaneous Neurofibroma	-/-	Female
4294	patient1tumor2	0.171030168950342	MAP3K10	patient1	Cutaneous Neurofibroma	-/-	Female
4296	patient1tumor2	1.69635728823325	MAP3K11	patient1	Cutaneous Neurofibroma	-/-	Female
4301	patient1tumor2	2.18481774143429	AFDN	patient1	Cutaneous Neurofibroma	-/-	Female
431704	patient1tumor2	-0.474922450905633	RGS21	patient1	Cutaneous Neurofibroma	-/-	Female
4330	patient1tumor2	3.1244232145388	MN1	patient1	Cutaneous Neurofibroma	-/-	Female
434	patient1tumor2	-1.20708330434459	ASIP	patient1	Cutaneous Neurofibroma	-/-	Female
4352	patient1tumor2	-1.23403269558485	MPL	patient1	Cutaneous Neurofibroma	-/-	Female
4354	patient1tumor2	0.0978752993744188	MPP1	patient1	Cutaneous Neurofibroma	-/-	Female
4355	patient1tumor2	-1.41175700183823	MPP2	patient1	Cutaneous Neurofibroma	-/-	Female
4356	patient1tumor2	-0.602771112264762	MPP3	patient1	Cutaneous Neurofibroma	-/-	Female
440073	patient1tumor2	-1.1549055074527	IQSEC3	patient1	Cutaneous Neurofibroma	-/-	Female
440107	patient1tumor2	-2.67158091647733	PLEKHG7	patient1	Cutaneous Neurofibroma	-/-	Female
440153	patient1tumor2	-0.356039486114842	OR11H12	patient1	Cutaneous Neurofibroma	-/-	Female
440193	patient1tumor2	0.552041409668222	CCDC88C	patient1	Cutaneous Neurofibroma	-/-	Female
440279	patient1tumor2	-1.68133759821039	UNC13C	patient1	Cutaneous Neurofibroma	-/-	Female
440435	patient1tumor2	-1.62781261483303	GPR179	patient1	Cutaneous Neurofibroma	-/-	Female
440456	patient1tumor2	2.62699066637171		patient1	Cutaneous Neurofibroma	-/-	Female
441308	patient1tumor2	-0.559725882003833	OR4F21	patient1	Cutaneous Neurofibroma	-/-	Female
441608	patient1tumor2	-0.235225780068008	OR5B3	patient1	Cutaneous Neurofibroma	-/-	Female
441639	patient1tumor2	-0.492302601057802	OR9K2	patient1	Cutaneous Neurofibroma	-/-	Female
441669	patient1tumor2	-0.668213806805986	OR4Q3	patient1	Cutaneous Neurofibroma	-/-	Female
441670	patient1tumor2	0.200381832881538	OR4M1	patient1	Cutaneous Neurofibroma	-/-	Female
441911	patient1tumor2	-2.32003716665484	OR10J3	patient1	Cutaneous Neurofibroma	-/-	Female
441932	patient1tumor2	-0.603910146544117		patient1	Cutaneous Neurofibroma	-/-	Female
441933	patient1tumor2	-1.04457222390778	OR13G1	patient1	Cutaneous Neurofibroma	-/-	Female
442184	patient1tumor2	-1.98420720207323	OR2B3	patient1	Cutaneous Neurofibroma	-/-	Female
442186	patient1tumor2	-1.00643968725726	OR2J3	patient1	Cutaneous Neurofibroma	-/-	Female
442191	patient1tumor2	-0.294671634100295	OR14J1	patient1	Cutaneous Neurofibroma	-/-	Female
442194	patient1tumor2	-0.437136634514156	OR10C1	patient1	Cutaneous Neurofibroma	-/-	Female
442361	patient1tumor2	-0.699329438788751	OR2A2	patient1	Cutaneous Neurofibroma	-/-	Female
4436	patient1tumor2	0.90738777551374	MSH2	patient1	Cutaneous Neurofibroma	-/-	Female
4437	patient1tumor2	1.83990896248654	MSH3	patient1	Cutaneous Neurofibroma	-/-	Female
4478	patient1tumor2	3.32746077423609	MSN	patient1	Cutaneous Neurofibroma	-/-	Female
4486	patient1tumor2	-0.606146307191285	MST1R	patient1	Cutaneous Neurofibroma	-/-	Female
4496	patient1tumor2	-2.10306967661965	MT1H	patient1	Cutaneous Neurofibroma	-/-	Female
4543	patient1tumor2	-1.29280622452206	MTNR1A	patient1	Cutaneous Neurofibroma	-/-	Female
4544	patient1tumor2	-0.812192845008523	MTNR1B	patient1	Cutaneous Neurofibroma	-/-	Female
4593	patient1tumor2	-1.16537656873946	MUSK	patient1	Cutaneous Neurofibroma	-/-	Female
4595	patient1tumor2	-1.37781834114326	MUTYH	patient1	Cutaneous Neurofibroma	-/-	Female
4599	patient1tumor2	1.56387655439354	MX1	patient1	Cutaneous Neurofibroma	-/-	Female
4615	patient1tumor2	1.31873951513693	MYD88	patient1	Cutaneous Neurofibroma	-/-	Female
4616	patient1tumor2	1.4937080413047	GADD45B	patient1	Cutaneous Neurofibroma	-/-	Female
4627	patient1tumor2	4.00278698861341	MYH9	patient1	Cutaneous Neurofibroma	-/-	Female
4629	patient1tumor2	2.25464780161923	MYH11	patient1	Cutaneous Neurofibroma	-/-	Female
4643	patient1tumor2	2.17731327191128	MYO1E	patient1	Cutaneous Neurofibroma	-/-	Female
4646	patient1tumor2	1.2763135017925	MYO6	patient1	Cutaneous Neurofibroma	-/-	Female
4649	patient1tumor2	3.16781195842389	MYO9A	patient1	Cutaneous Neurofibroma	-/-	Female
4650	patient1tumor2	0.893695233548909	MYO9B	patient1	Cutaneous Neurofibroma	-/-	Female
4651	patient1tumor2	2.69869134268072	MYO10	patient1	Cutaneous Neurofibroma	-/-	Female
4659	patient1tumor2	3.59451069359859	PPP1R12A	patient1	Cutaneous Neurofibroma	-/-	Female
4660	patient1tumor2	1.09030651640412	PPP1R12B	patient1	Cutaneous Neurofibroma	-/-	Female
4680	patient1tumor2	-2.42225249983131	CEACAM6	patient1	Cutaneous Neurofibroma	-/-	Female
4683	patient1tumor2	2.30320369058093	NBN	patient1	Cutaneous Neurofibroma	-/-	Female
4690	patient1tumor2	1.60251157823514	NCK1	patient1	Cutaneous Neurofibroma	-/-	Female
4692	patient1tumor2	2.76748270639205	NDN	patient1	Cutaneous Neurofibroma	-/-	Female
4693	patient1tumor2	-0.194984320467658	NDP	patient1	Cutaneous Neurofibroma	-/-	Female
471	patient1tumor2	1.89033520258998	ATIC	patient1	Cutaneous Neurofibroma	-/-	Female
472	patient1tumor2	1.91938484767375	ATM	patient1	Cutaneous Neurofibroma	-/-	Female
4724	patient1tumor2	4.37711958744851	NDUFS4	patient1	Cutaneous Neurofibroma	-/-	Female
4734	patient1tumor2	2.64078383165405	NEDD4	patient1	Cutaneous Neurofibroma	-/-	Female
4739	patient1tumor2	1.79679771614682	NEDD9	patient1	Cutaneous Neurofibroma	-/-	Female
4763	patient1tumor2	2.82374998987465	NF1	patient1	Cutaneous Neurofibroma	-/-	Female
4771	patient1tumor2	1.28274043981367	NF2	patient1	Cutaneous Neurofibroma	-/-	Female
4792	patient1tumor2	0.900836280241915	NFKBIA	patient1	Cutaneous Neurofibroma	-/-	Female
4793	patient1tumor2	-0.61275784036417	NFKBIB	patient1	Cutaneous Neurofibroma	-/-	Female
4829	patient1tumor2	-0.514508116641705	NMBR	patient1	Cutaneous Neurofibroma	-/-	Female
4838	patient1tumor2	-1.079259615765	NODAL	patient1	Cutaneous Neurofibroma	-/-	Female
4843	patient1tumor2	-0.133073772997902	NOS2	patient1	Cutaneous Neurofibroma	-/-	Female
4867	patient1tumor2	-2.99982504117601	NPHP1	patient1	Cutaneous Neurofibroma	-/-	Female
4869	patient1tumor2	6.52226530417059	NPM1	patient1	Cutaneous Neurofibroma	-/-	Female
487	patient1tumor2	-1.33375828835764	ATP2A1	patient1	Cutaneous Neurofibroma	-/-	Female
488	patient1tumor2	2.91450792897734	ATP2A2	patient1	Cutaneous Neurofibroma	-/-	Female
4882	patient1tumor2	1.93267302778802	NPR2	patient1	Cutaneous Neurofibroma	-/-	Female
4886	patient1tumor2	-0.843880577196059	NPY1R	patient1	Cutaneous Neurofibroma	-/-	Female
4887	patient1tumor2	-0.892511394876593	NPY2R	patient1	Cutaneous Neurofibroma	-/-	Female
4888	patient1tumor2	-1.69581190355456		patient1	Cutaneous Neurofibroma	-/-	Female
4889	patient1tumor2	-0.145335668331158	NPY5R	patient1	Cutaneous Neurofibroma	-/-	Female
4893	patient1tumor2	2.44800991689609	NRAS	patient1	Cutaneous Neurofibroma	-/-	Female
4900	patient1tumor2	-1.64174034468674	NRGN	patient1	Cutaneous Neurofibroma	-/-	Female
4908	patient1tumor2	0.278357440431455	NTF3	patient1	Cutaneous Neurofibroma	-/-	Female
4916	patient1tumor2	-0.140154527364989	NTRK3	patient1	Cutaneous Neurofibroma	-/-	Female
4920	patient1tumor2	3.73775255742666	ROR2	patient1	Cutaneous Neurofibroma	-/-	Female
4921	patient1tumor2	4.01973629344991	DDR2	patient1	Cutaneous Neurofibroma	-/-	Female
4922	patient1tumor2	-1.31722681827643	NTS	patient1	Cutaneous Neurofibroma	-/-	Female
4923	patient1tumor2	-1.10034403726582	NTSR1	patient1	Cutaneous Neurofibroma	-/-	Female
4926	patient1tumor2	3.36484245142082	NUMA1	patient1	Cutaneous Neurofibroma	-/-	Female
4935	patient1tumor2	-1.60395512061232	GPR143	patient1	Cutaneous Neurofibroma	-/-	Female
4943	patient1tumor2	1.60795431220385	TBC1D25	patient1	Cutaneous Neurofibroma	-/-	Female
4952	patient1tumor2	2.01782721408418	OCRL	patient1	Cutaneous Neurofibroma	-/-	Female
4958	patient1tumor2	3.5449251593498	OMD	patient1	Cutaneous Neurofibroma	-/-	Female
4975	patient1tumor2	-0.398703694435198	OMP	patient1	Cutaneous Neurofibroma	-/-	Female
497661	patient1tumor2	1.67961801978775	C18orf32	patient1	Cutaneous Neurofibroma	-/-	Female
4983	patient1tumor2	0.886138673403914	OPHN1	patient1	Cutaneous Neurofibroma	-/-	Female
4985	patient1tumor2	-1.46115707404979	OPRD1	patient1	Cutaneous Neurofibroma	-/-	Female
4986	patient1tumor2	-1.8632924210471	OPRK1	patient1	Cutaneous Neurofibroma	-/-	Female
4987	patient1tumor2	-0.534353301659833	OPRL1	patient1	Cutaneous Neurofibroma	-/-	Female
4988	patient1tumor2	-1.25603518840836	OPRM1	patient1	Cutaneous Neurofibroma	-/-	Female
4991	patient1tumor2	-0.769886892811944	OR1D2	patient1	Cutaneous Neurofibroma	-/-	Female
4992	patient1tumor2	-1.09507915151722	OR1F1	patient1	Cutaneous Neurofibroma	-/-	Female
4993	patient1tumor2	-1.69022469329495	OR2C1	patient1	Cutaneous Neurofibroma	-/-	Female
4994	patient1tumor2	-0.74604013291781	OR3A1	patient1	Cutaneous Neurofibroma	-/-	Female
4995	patient1tumor2	-0.920947939884782	OR3A2	patient1	Cutaneous Neurofibroma	-/-	Female
5020	patient1tumor2	-1.44530937849375	OXT	patient1	Cutaneous Neurofibroma	-/-	Female
5021	patient1tumor2	-1.13723091078886	OXTR	patient1	Cutaneous Neurofibroma	-/-	Female
5023	patient1tumor2	-1.07574223396092	P2RX1	patient1	Cutaneous Neurofibroma	-/-	Female
5024	patient1tumor2	-1.14673099857719	P2RX3	patient1	Cutaneous Neurofibroma	-/-	Female
5025	patient1tumor2	-1.44341547574272	P2RX4	patient1	Cutaneous Neurofibroma	-/-	Female
5028	patient1tumor2	1.59148233184144	P2RY1	patient1	Cutaneous Neurofibroma	-/-	Female
5029	patient1tumor2	-0.846043373480972	P2RY2	patient1	Cutaneous Neurofibroma	-/-	Female
5030	patient1tumor2	-0.338428863625369	P2RY4	patient1	Cutaneous Neurofibroma	-/-	Female
5032	patient1tumor2	-0.835798656897575	P2RY11	patient1	Cutaneous Neurofibroma	-/-	Female
503497	patient1tumor2	-1.63578395250711	MS4A13	patient1	Cutaneous Neurofibroma	-/-	Female
5037	patient1tumor2	1.33371705768269	PEBP1	patient1	Cutaneous Neurofibroma	-/-	Female
504191	patient1tumor2	-0.332763314124316		patient1	Cutaneous Neurofibroma	-/-	Female
5045	patient1tumor2	1.82851003130304	FURIN	patient1	Cutaneous Neurofibroma	-/-	Female
5046	patient1tumor2	0.337862333675316	PCSK6	patient1	Cutaneous Neurofibroma	-/-	Female
5048	patient1tumor2	1.81553324042632	PAFAH1B1	patient1	Cutaneous Neurofibroma	-/-	Female
50488	patient1tumor2	1.22722823750928	MINK1	patient1	Cutaneous Neurofibroma	-/-	Female
5049	patient1tumor2	3.14728770478016	PAFAH1B2	patient1	Cutaneous Neurofibroma	-/-	Female
50506	patient1tumor2	-2.3033118030808	DUOX2	patient1	Cutaneous Neurofibroma	-/-	Female
50515	patient1tumor2	1.36115193228149	CHST11	patient1	Cutaneous Neurofibroma	-/-	Female
5052	patient1tumor2	1.4562736299851	PRDX1	patient1	Cutaneous Neurofibroma	-/-	Female
5058	patient1tumor2	0.57391479984541	PAK1	patient1	Cutaneous Neurofibroma	-/-	Female
50618	patient1tumor2	2.24299469455995	ITSN2	patient1	Cutaneous Neurofibroma	-/-	Female
5062	patient1tumor2	3.34344145491758	PAK2	patient1	Cutaneous Neurofibroma	-/-	Female
50624	patient1tumor2	-1.68907160383299	CUZD1	patient1	Cutaneous Neurofibroma	-/-	Female
5063	patient1tumor2	0.286007798440138	PAK3	patient1	Cutaneous Neurofibroma	-/-	Female
50632	patient1tumor2	-2.46121019814734	CALY	patient1	Cutaneous Neurofibroma	-/-	Female
50649	patient1tumor2	-1.42823515844493	ARHGEF4	patient1	Cutaneous Neurofibroma	-/-	Female
50650	patient1tumor2	1.5562992015387	ARHGEF3	patient1	Cutaneous Neurofibroma	-/-	Female
5071	patient1tumor2	1.36599075547189	PRKN	patient1	Cutaneous Neurofibroma	-/-	Female
5074	patient1tumor2	1.60850751585806	PAWR	patient1	Cutaneous Neurofibroma	-/-	Female
50807	patient1tumor2	1.97132801860721	ASAP1	patient1	Cutaneous Neurofibroma	-/-	Female
5082	patient1tumor2	1.78573065153638	PDCL	patient1	Cutaneous Neurofibroma	-/-	Female
50831	patient1tumor2	-0.265328881823076	TAS2R3	patient1	Cutaneous Neurofibroma	-/-	Female
50832	patient1tumor2	1.70712730377247	TAS2R4	patient1	Cutaneous Neurofibroma	-/-	Female
50833	patient1tumor2	-0.797400809639419	TAS2R16	patient1	Cutaneous Neurofibroma	-/-	Female
50834	patient1tumor2	-1.26907359497161	TAS2R1	patient1	Cutaneous Neurofibroma	-/-	Female
50835	patient1tumor2	-0.895730045116704	TAS2R9	patient1	Cutaneous Neurofibroma	-/-	Female
50836	patient1tumor2	-0.688039249501035	TAS2R8	patient1	Cutaneous Neurofibroma	-/-	Female
50837	patient1tumor2	-0.129600602339684	TAS2R7	patient1	Cutaneous Neurofibroma	-/-	Female
50838	patient1tumor2	-0.987385090836592	TAS2R13	patient1	Cutaneous Neurofibroma	-/-	Female
50839	patient1tumor2	0.510182485508465	TAS2R10	patient1	Cutaneous Neurofibroma	-/-	Female
50840	patient1tumor2	2.97261639859596	TAS2R14	patient1	Cutaneous Neurofibroma	-/-	Female
50859	patient1tumor2	-1.01475816671765	SPOCK3	patient1	Cutaneous Neurofibroma	-/-	Female
50861	patient1tumor2	0.825332140244027	STMN3	patient1	Cutaneous Neurofibroma	-/-	Female
5091	patient1tumor2	-0.611366655013067	PC	patient1	Cutaneous Neurofibroma	-/-	Female
5093	patient1tumor2	1.78857966074212	PCBP1	patient1	Cutaneous Neurofibroma	-/-	Female
50937	patient1tumor2	1.69443647123136	CDON	patient1	Cutaneous Neurofibroma	-/-	Female
50940	patient1tumor2	-1.73468761402538	PDE11A	patient1	Cutaneous Neurofibroma	-/-	Female
51009	patient1tumor2	1.16267301043262	DERL2	patient1	Cutaneous Neurofibroma	-/-	Female
51022	patient1tumor2	1.59793063823378	GLRX2	patient1	Cutaneous Neurofibroma	-/-	Female
51026	patient1tumor2	2.1316405340194	GOLT1B	patient1	Cutaneous Neurofibroma	-/-	Female
51052	patient1tumor2	-0.600375941588247	PRLH	patient1	Cutaneous Neurofibroma	-/-	Female
51060	patient1tumor2	1.06932075622707	TXNDC12	patient1	Cutaneous Neurofibroma	-/-	Female
51065	patient1tumor2	2.02365210738644	RPS27L	patient1	Cutaneous Neurofibroma	-/-	Female
51079	patient1tumor2	3.68357443906115	NDUFA13	patient1	Cutaneous Neurofibroma	-/-	Female
5108	patient1tumor2	2.7766154911658	PCM1	patient1	Cutaneous Neurofibroma	-/-	Female
51083	patient1tumor2	-1.76464231501416	GAL	patient1	Cutaneous Neurofibroma	-/-	Female
51094	patient1tumor2	1.98077534660437	ADIPOR1	patient1	Cutaneous Neurofibroma	-/-	Female
51098	patient1tumor2	1.17507845272777	IFT52	patient1	Cutaneous Neurofibroma	-/-	Female
51107	patient1tumor2	1.01098406389579	APH1A	patient1	Cutaneous Neurofibroma	-/-	Female
5111	patient1tumor2	-1.01921603072333	PCNA	patient1	Cutaneous Neurofibroma	-/-	Female
51118	patient1tumor2	2.18638640804809	UTP11	patient1	Cutaneous Neurofibroma	-/-	Female
51129	patient1tumor2	0.791482588781717	ANGPTL4	patient1	Cutaneous Neurofibroma	-/-	Female
51130	patient1tumor2	1.39184698153449	ASB3	patient1	Cutaneous Neurofibroma	-/-	Female
51135	patient1tumor2	0.390776321772795	IRAK4	patient1	Cutaneous Neurofibroma	-/-	Female
51141	patient1tumor2	1.59489149961102	INSIG2	patient1	Cutaneous Neurofibroma	-/-	Female
51147	patient1tumor2	-1.31143477901524	ING4	patient1	Cutaneous Neurofibroma	-/-	Female
51195	patient1tumor2	-1.96106069601905	RAPGEFL1	patient1	Cutaneous Neurofibroma	-/-	Female
51196	patient1tumor2	0.493573524624445	PLCE1	patient1	Cutaneous Neurofibroma	-/-	Female
51199	patient1tumor2	2.20880934005659	NIN	patient1	Cutaneous Neurofibroma	-/-	Female
51206	patient1tumor2	-1.86707649837511	GP6	patient1	Cutaneous Neurofibroma	-/-	Female
51209	patient1tumor2	0.17715714234926	RAB9B	patient1	Cutaneous Neurofibroma	-/-	Female
51246	patient1tumor2	0.221757108972582	SHISA5	patient1	Cutaneous Neurofibroma	-/-	Female
51256	patient1tumor2	-1.05165896715441	TBC1D7	patient1	Cutaneous Neurofibroma	-/-	Female
51266	patient1tumor2	-1.00031115022394	CLEC1B	patient1	Cutaneous Neurofibroma	-/-	Female
51277	patient1tumor2	1.50100713864273	DNAJC27	patient1	Cutaneous Neurofibroma	-/-	Female
51285	patient1tumor2	2.48859680172917	RASL12	patient1	Cutaneous Neurofibroma	-/-	Female
51289	patient1tumor2	0.160836734713769	RXFP3	patient1	Cutaneous Neurofibroma	-/-	Female
5129	patient1tumor2	-0.184806396781977	CDK18	patient1	Cutaneous Neurofibroma	-/-	Female
51291	patient1tumor2	-0.802302350218721	GMIP	patient1	Cutaneous Neurofibroma	-/-	Female
51306	patient1tumor2	1.83089711121196	FAM13B	patient1	Cutaneous Neurofibroma	-/-	Female
51310	patient1tumor2	0.229927531711684	SLC22A17	patient1	Cutaneous Neurofibroma	-/-	Female
5132	patient1tumor2	-0.591962250675569	PDC	patient1	Cutaneous Neurofibroma	-/-	Female
51324	patient1tumor2	1.59681011938331	SPG21	patient1	Cutaneous Neurofibroma	-/-	Female
51338	patient1tumor2	1.96656930052265	MS4A4A	patient1	Cutaneous Neurofibroma	-/-	Female
51339	patient1tumor2	3.28495964927105	DACT1	patient1	Cutaneous Neurofibroma	-/-	Female
51347	patient1tumor2	2.47180784769821	TAOK3	patient1	Cutaneous Neurofibroma	-/-	Female
51348	patient1tumor2	-0.996917953852454	KLRF1	patient1	Cutaneous Neurofibroma	-/-	Female
51366	patient1tumor2	3.33255411587205	UBR5	patient1	Cutaneous Neurofibroma	-/-	Female
5139	patient1tumor2	2.12372505418693	PDE3A	patient1	Cutaneous Neurofibroma	-/-	Female
5140	patient1tumor2	0.545660510989119	PDE3B	patient1	Cutaneous Neurofibroma	-/-	Female
5141	patient1tumor2	1.65259228512402	PDE4A	patient1	Cutaneous Neurofibroma	-/-	Female
51422	patient1tumor2	0.0523806148853991	PRKAG2	patient1	Cutaneous Neurofibroma	-/-	Female
5143	patient1tumor2	-1.48726151595309	PDE4C	patient1	Cutaneous Neurofibroma	-/-	Female
5144	patient1tumor2	1.81899509752406	PDE4D	patient1	Cutaneous Neurofibroma	-/-	Female
51444	patient1tumor2	1.56807584412993	RNF138	patient1	Cutaneous Neurofibroma	-/-	Female
5145	patient1tumor2	-1.92638021721149	PDE6A	patient1	Cutaneous Neurofibroma	-/-	Female
5146	patient1tumor2	-1.03255579178262	PDE6C	patient1	Cutaneous Neurofibroma	-/-	Female
51463	patient1tumor2	-1.35990831862953	GPR89B	patient1	Cutaneous Neurofibroma	-/-	Female
51466	patient1tumor2	-0.57391041577563	EVL	patient1	Cutaneous Neurofibroma	-/-	Female
51473	patient1tumor2	-1.91729285667132	DCDC2	patient1	Cutaneous Neurofibroma	-/-	Female
51475	patient1tumor2	0.031050998676927	CABP2	patient1	Cutaneous Neurofibroma	-/-	Female
5149	patient1tumor2	-0.977357444557242	PDE6H	patient1	Cutaneous Neurofibroma	-/-	Female
51495	patient1tumor2	2.57965379773624	HACD3	patient1	Cutaneous Neurofibroma	-/-	Female
51499	patient1tumor2	2.36957142096116	TRIAP1	patient1	Cutaneous Neurofibroma	-/-	Female
5150	patient1tumor2	-0.353024178065948	PDE7A	patient1	Cutaneous Neurofibroma	-/-	Female
5151	patient1tumor2	1.4106634996565	PDE8A	patient1	Cutaneous Neurofibroma	-/-	Female
51510	patient1tumor2	2.15443619437774	CHMP5	patient1	Cutaneous Neurofibroma	-/-	Female
51512	patient1tumor2	-2.31618521667107	GTSE1	patient1	Cutaneous Neurofibroma	-/-	Female
51517	patient1tumor2	-0.356916964217396	NCKIPSD	patient1	Cutaneous Neurofibroma	-/-	Female
5152	patient1tumor2	-0.303681939211505	PDE9A	patient1	Cutaneous Neurofibroma	-/-	Female
51523	patient1tumor2	1.07295098094621	CXXC5	patient1	Cutaneous Neurofibroma	-/-	Female
51552	patient1tumor2	2.31539787119738	RAB14	patient1	Cutaneous Neurofibroma	-/-	Female
5156	patient1tumor2	4.68128317928428	PDGFRA	patient1	Cutaneous Neurofibroma	-/-	Female
51560	patient1tumor2	-1.04298546473751	RAB6B	patient1	Cutaneous Neurofibroma	-/-	Female
51562	patient1tumor2	1.28148444091399	MBIP	patient1	Cutaneous Neurofibroma	-/-	Female
51567	patient1tumor2	-0.11433397206953	TDP2	patient1	Cutaneous Neurofibroma	-/-	Female
51588	patient1tumor2	1.10001757373405	PIAS4	patient1	Cutaneous Neurofibroma	-/-	Female
5159	patient1tumor2	6.48278206450197	PDGFRB	patient1	Cutaneous Neurofibroma	-/-	Female
51592	patient1tumor2	4.12467798119067	TRIM33	patient1	Cutaneous Neurofibroma	-/-	Female
51617	patient1tumor2	-2.78436646625719	NSG2	patient1	Cutaneous Neurofibroma	-/-	Female
5163	patient1tumor2	1.07942928363124	PDK1	patient1	Cutaneous Neurofibroma	-/-	Female
5164	patient1tumor2	0.844233874242045	PDK2	patient1	Cutaneous Neurofibroma	-/-	Female
51646	patient1tumor2	1.15619147861675	YPEL5	patient1	Cutaneous Neurofibroma	-/-	Female
5165	patient1tumor2	0.118247078762062	PDK3	patient1	Cutaneous Neurofibroma	-/-	Female
51655	patient1tumor2	-1.62525988649694	RASD1	patient1	Cutaneous Neurofibroma	-/-	Female
51657	patient1tumor2	-0.565242534824448	STYXL1	patient1	Cutaneous Neurofibroma	-/-	Female
5166	patient1tumor2	1.85380204803505	PDK4	patient1	Cutaneous Neurofibroma	-/-	Female
51665	patient1tumor2	1.73514119416722	ASB1	patient1	Cutaneous Neurofibroma	-/-	Female
51666	patient1tumor2	-1.45023903954172	ASB4	patient1	Cutaneous Neurofibroma	-/-	Female
51684	patient1tumor2	1.98786023859263	SUFU	patient1	Cutaneous Neurofibroma	-/-	Female
5170	patient1tumor2	2.85891065050848	PDPK1	patient1	Cutaneous Neurofibroma	-/-	Female
51701	patient1tumor2	-0.812662150451645	NLK	patient1	Cutaneous Neurofibroma	-/-	Female
51704	patient1tumor2	1.14634329772382	GPRC5B	patient1	Cutaneous Neurofibroma	-/-	Female
51715	patient1tumor2	2.628524138447	RAB23	patient1	Cutaneous Neurofibroma	-/-	Female
51720	patient1tumor2	1.22219910874567	UIMC1	patient1	Cutaneous Neurofibroma	-/-	Female
5173	patient1tumor2	-1.51652817535997	PDYN	patient1	Cutaneous Neurofibroma	-/-	Female
51735	patient1tumor2	3.30401188763378	RAPGEF6	patient1	Cutaneous Neurofibroma	-/-	Female
51741	patient1tumor2	-0.479759389718382	WWOX	patient1	Cutaneous Neurofibroma	-/-	Female
5175	patient1tumor2	1.42721583759529	PECAM1	patient1	Cutaneous Neurofibroma	-/-	Female
51762	patient1tumor2	2.10875415013154	RAB8B	patient1	Cutaneous Neurofibroma	-/-	Female
51764	patient1tumor2	-1.42878091908882	GNG13	patient1	Cutaneous Neurofibroma	-/-	Female
51765	patient1tumor2	0.679448161851697	STK26	patient1	Cutaneous Neurofibroma	-/-	Female
51776	patient1tumor2	2.8721683717831	MAP3K20	patient1	Cutaneous Neurofibroma	-/-	Female
51806	patient1tumor2	-1.99670862671785	CALML5	patient1	Cutaneous Neurofibroma	-/-	Female
5187	patient1tumor2	2.05474443799823	PER1	patient1	Cutaneous Neurofibroma	-/-	Female
5207	patient1tumor2	-1.78838100093479	PFKFB1	patient1	Cutaneous Neurofibroma	-/-	Female
5272	patient1tumor2	1.56086307149983	SERPINB9	patient1	Cutaneous Neurofibroma	-/-	Female
5286	patient1tumor2	4.13956955667067	PIK3C2A	patient1	Cutaneous Neurofibroma	-/-	Female
5287	patient1tumor2	1.37866261126098	PIK3C2B	patient1	Cutaneous Neurofibroma	-/-	Female
5288	patient1tumor2	-2.08059532921056	PIK3C2G	patient1	Cutaneous Neurofibroma	-/-	Female
5289	patient1tumor2	2.2804979498062	PIK3C3	patient1	Cutaneous Neurofibroma	-/-	Female
5290	patient1tumor2	2.70081067443771	PIK3CA	patient1	Cutaneous Neurofibroma	-/-	Female
5291	patient1tumor2	1.65666409242405	PIK3CB	patient1	Cutaneous Neurofibroma	-/-	Female
5295	patient1tumor2	2.02003199076228	PIK3R1	patient1	Cutaneous Neurofibroma	-/-	Female
5296	patient1tumor2	0.065121506960561	PIK3R2	patient1	Cutaneous Neurofibroma	-/-	Female
5297	patient1tumor2	1.0963233679342	PI4KA	patient1	Cutaneous Neurofibroma	-/-	Female
5298	patient1tumor2	0.931283838694567	PI4KB	patient1	Cutaneous Neurofibroma	-/-	Female
5300	patient1tumor2	-0.0851680910883487	PIN1	patient1	Cutaneous Neurofibroma	-/-	Female
5310	patient1tumor2	2.10502728868637	PKD1	patient1	Cutaneous Neurofibroma	-/-	Female
5311	patient1tumor2	2.88973670967114	PKD2	patient1	Cutaneous Neurofibroma	-/-	Female
5317	patient1tumor2	-2.89132269655965	PKP1	patient1	Cutaneous Neurofibroma	-/-	Female
5319	patient1tumor2	-2.74860417423565	PLA2G1B	patient1	Cutaneous Neurofibroma	-/-	Female
5327	patient1tumor2	1.35521916065862	PLAT	patient1	Cutaneous Neurofibroma	-/-	Female
5331	patient1tumor2	1.51967756906182	PLCB3	patient1	Cutaneous Neurofibroma	-/-	Female
5332	patient1tumor2	0.307093812944291	PLCB4	patient1	Cutaneous Neurofibroma	-/-	Female
5333	patient1tumor2	-0.524148468048547	PLCD1	patient1	Cutaneous Neurofibroma	-/-	Female
53340	patient1tumor2	-2.31458369992844	SPA17	patient1	Cutaneous Neurofibroma	-/-	Female
5335	patient1tumor2	1.67819820418589	PLCG1	patient1	Cutaneous Neurofibroma	-/-	Female
53353	patient1tumor2	-0.521627448098706	LRP1B	patient1	Cutaneous Neurofibroma	-/-	Female
53358	patient1tumor2	-0.913791613407058	SHC3	patient1	Cutaneous Neurofibroma	-/-	Female
5336	patient1tumor2	1.13672224005626	PLCG2	patient1	Cutaneous Neurofibroma	-/-	Female
5337	patient1tumor2	1.1517953944561	PLD1	patient1	Cutaneous Neurofibroma	-/-	Female
5338	patient1tumor2	-0.101583174752776	PLD2	patient1	Cutaneous Neurofibroma	-/-	Female
5355	patient1tumor2	0.947061793063723	PLP2	patient1	Cutaneous Neurofibroma	-/-	Female
5356	patient1tumor2	1.89809030988544	PLRG1	patient1	Cutaneous Neurofibroma	-/-	Female
5361	patient1tumor2	2.08892797062039	PLXNA1	patient1	Cutaneous Neurofibroma	-/-	Female
5362	patient1tumor2	1.40582499029011	PLXNA2	patient1	Cutaneous Neurofibroma	-/-	Female
53632	patient1tumor2	-2.68363934990919	PRKAG3	patient1	Cutaneous Neurofibroma	-/-	Female
53637	patient1tumor2	-1.37410679058397	S1PR5	patient1	Cutaneous Neurofibroma	-/-	Female
5364	patient1tumor2	1.09575007339726	PLXNB1	patient1	Cutaneous Neurofibroma	-/-	Female
5365	patient1tumor2	0.428371893195267	PLXNB3	patient1	Cutaneous Neurofibroma	-/-	Female
5366	patient1tumor2	0.223211647638484	PMAIP1	patient1	Cutaneous Neurofibroma	-/-	Female
53833	patient1tumor2	-1.8179839008021	IL20RB	patient1	Cutaneous Neurofibroma	-/-	Female
53834	patient1tumor2	0.265811294677128	FGFRL1	patient1	Cutaneous Neurofibroma	-/-	Female
53836	patient1tumor2	-2.01780932180208	GPR87	patient1	Cutaneous Neurofibroma	-/-	Female
53905	patient1tumor2	-1.84275544289702	DUOX1	patient1	Cutaneous Neurofibroma	-/-	Female
53916	patient1tumor2	-1.92616587224345	RAB4B	patient1	Cutaneous Neurofibroma	-/-	Female
53917	patient1tumor2	0.0614082999500362	RAB24	patient1	Cutaneous Neurofibroma	-/-	Female
53944	patient1tumor2	2.43225311611021	CSNK1G1	patient1	Cutaneous Neurofibroma	-/-	Female
5395	patient1tumor2	-1.16808960279084	PMS2	patient1	Cutaneous Neurofibroma	-/-	Female
5413	patient1tumor2	-0.83511652789437	SEPT5	patient1	Cutaneous Neurofibroma	-/-	Female
54205	patient1tumor2	1.81408067728363	CYCS	patient1	Cutaneous Neurofibroma	-/-	Female
54206	patient1tumor2	2.02181752266491	ERRFI1	patient1	Cutaneous Neurofibroma	-/-	Female
54207	patient1tumor2	-2.47013863190709	KCNK10	patient1	Cutaneous Neurofibroma	-/-	Female
5424	patient1tumor2	-0.804549891494731	POLD1	patient1	Cutaneous Neurofibroma	-/-	Female
5426	patient1tumor2	0.240234813286563	POLE	patient1	Cutaneous Neurofibroma	-/-	Female
54328	patient1tumor2	-0.444476758716405	GPR173	patient1	Cutaneous Neurofibroma	-/-	Female
54329	patient1tumor2	0.667804428380221	GPR85	patient1	Cutaneous Neurofibroma	-/-	Female
54331	patient1tumor2	3.25206211758346	GNG2	patient1	Cutaneous Neurofibroma	-/-	Female
54361	patient1tumor2	-0.784861733116385	WNT4	patient1	Cutaneous Neurofibroma	-/-	Female
54429	patient1tumor2	1.90988412917322	TAS2R5	patient1	Cutaneous Neurofibroma	-/-	Female
54453	patient1tumor2	2.61512971104466	RIN2	patient1	Cutaneous Neurofibroma	-/-	Female
54472	patient1tumor2	1.45321230000377	TOLLIP	patient1	Cutaneous Neurofibroma	-/-	Female
54475	patient1tumor2	4.17302584848238	NLE1	patient1	Cutaneous Neurofibroma	-/-	Female
545	patient1tumor2	1.93655063649971	ATR	patient1	Cutaneous Neurofibroma	-/-	Female
54509	patient1tumor2	-0.179839880326336	RHOF	patient1	Cutaneous Neurofibroma	-/-	Female
54541	patient1tumor2	0.88385617252719	DDIT4	patient1	Cutaneous Neurofibroma	-/-	Female
54584	patient1tumor2	-0.303742744702752	GNB1L	patient1	Cutaneous Neurofibroma	-/-	Female
54602	patient1tumor2	2.17626678227196	NDFIP2	patient1	Cutaneous Neurofibroma	-/-	Female
54662	patient1tumor2	1.33686363072633	TBC1D13	patient1	Cutaneous Neurofibroma	-/-	Female
54714	patient1tumor2	-2.2966236765164	CNGB3	patient1	Cutaneous Neurofibroma	-/-	Female
5473	patient1tumor2	-1.54066670509758	PPBP	patient1	Cutaneous Neurofibroma	-/-	Female
54756	patient1tumor2	1.11391741345451	IL17RD	patient1	Cutaneous Neurofibroma	-/-	Female
54763	patient1tumor2	-1.89856600265537	ROPN1	patient1	Cutaneous Neurofibroma	-/-	Female
54769	patient1tumor2	-1.2168682677766	DIRAS2	patient1	Cutaneous Neurofibroma	-/-	Female
54790	patient1tumor2	2.81902860705629	TET2	patient1	Cutaneous Neurofibroma	-/-	Female
5480	patient1tumor2	1.72093464146596	PPIC	patient1	Cutaneous Neurofibroma	-/-	Female
54848	patient1tumor2	-0.813928019162647	ARHGEF38	patient1	Cutaneous Neurofibroma	-/-	Female
54849	patient1tumor2	0.173013175074291	DEF8	patient1	Cutaneous Neurofibroma	-/-	Female
54855	patient1tumor2	-0.535814647702514	TENT5C	patient1	Cutaneous Neurofibroma	-/-	Female
54860	patient1tumor2	-2.58865099910439	MS4A12	patient1	Cutaneous Neurofibroma	-/-	Female
54875	patient1tumor2	1.25992951098298	CNTLN	patient1	Cutaneous Neurofibroma	-/-	Female
54885	patient1tumor2	2.76257132644637	TBC1D8B	patient1	Cutaneous Neurofibroma	-/-	Female
54894	patient1tumor2	-1.06322388544469	RNF43	patient1	Cutaneous Neurofibroma	-/-	Female
54910	patient1tumor2	1.81182819179152	SEMA4C	patient1	Cutaneous Neurofibroma	-/-	Female
54922	patient1tumor2	0.613209160016703	RASIP1	patient1	Cutaneous Neurofibroma	-/-	Female
54933	patient1tumor2	-1.21400080578622	RHBDL2	patient1	Cutaneous Neurofibroma	-/-	Female
5494	patient1tumor2	3.39542548309935	PPM1A	patient1	Cutaneous Neurofibroma	-/-	Female
54962	patient1tumor2	-0.933522962172779	TIPIN	patient1	Cutaneous Neurofibroma	-/-	Female
5500	patient1tumor2	2.65082827811898	PPP1CB	patient1	Cutaneous Neurofibroma	-/-	Female
55003	patient1tumor2	1.96781360696823	PAK1IP1	patient1	Cutaneous Neurofibroma	-/-	Female
5502	patient1tumor2	-2.27815817496347	PPP1R1A	patient1	Cutaneous Neurofibroma	-/-	Female
55023	patient1tumor2	4.67239223225232	PHIP	patient1	Cutaneous Neurofibroma	-/-	Female
5504	patient1tumor2	1.92074470452778	PPP1R2	patient1	Cutaneous Neurofibroma	-/-	Female
55075	patient1tumor2	2.08760179647695	UACA	patient1	Cutaneous Neurofibroma	-/-	Female
551	patient1tumor2	-1.37686077429041	AVP	patient1	Cutaneous Neurofibroma	-/-	Female
55103	patient1tumor2	1.80176520061597	RALGPS2	patient1	Cutaneous Neurofibroma	-/-	Female
55120	patient1tumor2	-0.840882968597112	FANCL	patient1	Cutaneous Neurofibroma	-/-	Female
5515	patient1tumor2	2.0822913190267	PPP2CA	patient1	Cutaneous Neurofibroma	-/-	Female
5516	patient1tumor2	1.65964479089135	PPP2CB	patient1	Cutaneous Neurofibroma	-/-	Female
55160	patient1tumor2	0.348628077924854	ARHGEF10L	patient1	Cutaneous Neurofibroma	-/-	Female
5518	patient1tumor2	1.88318693441311	PPP2R1A	patient1	Cutaneous Neurofibroma	-/-	Female
55188	patient1tumor2	1.00160514805958	RIC8B	patient1	Cutaneous Neurofibroma	-/-	Female
55198	patient1tumor2	0.82490149447335	APPL2	patient1	Cutaneous Neurofibroma	-/-	Female
5520	patient1tumor2	0.636828714700634	PPP2R2A	patient1	Cutaneous Neurofibroma	-/-	Female
55200	patient1tumor2	-1.83018098171744	PLEKHG6	patient1	Cutaneous Neurofibroma	-/-	Female
55207	patient1tumor2	2.42196542044718	ARL8B	patient1	Cutaneous Neurofibroma	-/-	Female
5521	patient1tumor2	-0.521479768383164	PPP2R2B	patient1	Cutaneous Neurofibroma	-/-	Female
5522	patient1tumor2	-1.62353376247565	PPP2R2C	patient1	Cutaneous Neurofibroma	-/-	Female
55249	patient1tumor2	1.17790946014371	YY1AP1	patient1	Cutaneous Neurofibroma	-/-	Female
5525	patient1tumor2	0.85225565664749	PPP2R5A	patient1	Cutaneous Neurofibroma	-/-	Female
5526	patient1tumor2	0.13837741983481	PPP2R5B	patient1	Cutaneous Neurofibroma	-/-	Female
5527	patient1tumor2	2.17375332246494	PPP2R5C	patient1	Cutaneous Neurofibroma	-/-	Female
5528	patient1tumor2	0.899526741885392	PPP2R5D	patient1	Cutaneous Neurofibroma	-/-	Female
5529	patient1tumor2	2.88378899606623	PPP2R5E	patient1	Cutaneous Neurofibroma	-/-	Female
55296	patient1tumor2	1.20958920578945	TBC1D19	patient1	Cutaneous Neurofibroma	-/-	Female
553	patient1tumor2	-1.16287996061795	AVPR1B	patient1	Cutaneous Neurofibroma	-/-	Female
5531	patient1tumor2	0.0238526281339203	PPP4C	patient1	Cutaneous Neurofibroma	-/-	Female
5532	patient1tumor2	1.89475404797602	PPP3CB	patient1	Cutaneous Neurofibroma	-/-	Female
55344	patient1tumor2	-0.754430532941631	PLCXD1	patient1	Cutaneous Neurofibroma	-/-	Female
55357	patient1tumor2	1.24015153092742	TBC1D2	patient1	Cutaneous Neurofibroma	-/-	Female
5536	patient1tumor2	-0.606596385241831	PPP5C	patient1	Cutaneous Neurofibroma	-/-	Female
55366	patient1tumor2	1.69677979301918	LGR4	patient1	Cutaneous Neurofibroma	-/-	Female
55367	patient1tumor2	0.622995677829904	PIDD1	patient1	Cutaneous Neurofibroma	-/-	Female
5538	patient1tumor2	0.670143094558293	PPT1	patient1	Cutaneous Neurofibroma	-/-	Female
554	patient1tumor2	-0.440436891736339	AVPR2	patient1	Cutaneous Neurofibroma	-/-	Female
5540	patient1tumor2	-1.21739394903714	NPY4R	patient1	Cutaneous Neurofibroma	-/-	Female
55432	patient1tumor2	2.04683789465077	YOD1	patient1	Cutaneous Neurofibroma	-/-	Female
55437	patient1tumor2	-0.896490991982899	STRADB	patient1	Cutaneous Neurofibroma	-/-	Female
55507	patient1tumor2	-1.37455594656629	GPRC5D	patient1	Cutaneous Neurofibroma	-/-	Female
55534	patient1tumor2	1.96673179820297	MAML3	patient1	Cutaneous Neurofibroma	-/-	Female
55544	patient1tumor2	-1.45865213674053	RBM38	patient1	Cutaneous Neurofibroma	-/-	Female
55558	patient1tumor2	2.04691327459964	PLXNA3	patient1	Cutaneous Neurofibroma	-/-	Female
55561	patient1tumor2	1.55288068322121	CDC42BPG	patient1	Cutaneous Neurofibroma	-/-	Female
55600	patient1tumor2	-3.11589853627677	ITLN1	patient1	Cutaneous Neurofibroma	-/-	Female
55602	patient1tumor2	1.51621520738322	CDKN2AIP	patient1	Cutaneous Neurofibroma	-/-	Female
55616	patient1tumor2	1.12405665738254	ASAP3	patient1	Cutaneous Neurofibroma	-/-	Female
5562	patient1tumor2	2.88895568574256	PRKAA1	patient1	Cutaneous Neurofibroma	-/-	Female
5563	patient1tumor2	0.346688131654286	PRKAA2	patient1	Cutaneous Neurofibroma	-/-	Female
55633	patient1tumor2	0.292158732741565	TBC1D22B	patient1	Cutaneous Neurofibroma	-/-	Female
55635	patient1tumor2	-1.89800004263855	DEPDC1	patient1	Cutaneous Neurofibroma	-/-	Female
5564	patient1tumor2	-0.46977244628702	PRKAB1	patient1	Cutaneous Neurofibroma	-/-	Female
55647	patient1tumor2	0.0912325704273881	RAB20	patient1	Cutaneous Neurofibroma	-/-	Female
5565	patient1tumor2	1.96394661516652	PRKAB2	patient1	Cutaneous Neurofibroma	-/-	Female
5566	patient1tumor2	1.63325277166548	PRKACA	patient1	Cutaneous Neurofibroma	-/-	Female
5567	patient1tumor2	1.32155774349548	PRKACB	patient1	Cutaneous Neurofibroma	-/-	Female
5568	patient1tumor2	-1.368732698174	PRKACG	patient1	Cutaneous Neurofibroma	-/-	Female
55684	patient1tumor2	1.4715971692682	RABL6	patient1	Cutaneous Neurofibroma	-/-	Female
55697	patient1tumor2	0.816458260310271	VAC14	patient1	Cutaneous Neurofibroma	-/-	Female
55698	patient1tumor2	-0.990410911790859	RADIL	patient1	Cutaneous Neurofibroma	-/-	Female
5571	patient1tumor2	1.44934588417281	PRKAG1	patient1	Cutaneous Neurofibroma	-/-	Female
55715	patient1tumor2	-1.13571023123049	DOK4	patient1	Cutaneous Neurofibroma	-/-	Female
5573	patient1tumor2	3.29823715449375	PRKAR1A	patient1	Cutaneous Neurofibroma	-/-	Female
55738	patient1tumor2	0.699557752276643	ARFGAP1	patient1	Cutaneous Neurofibroma	-/-	Female
5575	patient1tumor2	-0.0322573124289586	PRKAR1B	patient1	Cutaneous Neurofibroma	-/-	Female
55750	patient1tumor2	-0.290670993210984	AGK	patient1	Cutaneous Neurofibroma	-/-	Female
55754	patient1tumor2	3.46292782439548	TMEM30A	patient1	Cutaneous Neurofibroma	-/-	Female
55759	patient1tumor2	2.36800920117149	WDR12	patient1	Cutaneous Neurofibroma	-/-	Female
5576	patient1tumor2	3.13831524079012	PRKAR2A	patient1	Cutaneous Neurofibroma	-/-	Female
5577	patient1tumor2	0.828477295174701	PRKAR2B	patient1	Cutaneous Neurofibroma	-/-	Female
5578	patient1tumor2	2.07900287093156	PRKCA	patient1	Cutaneous Neurofibroma	-/-	Female
55784	patient1tumor2	0.852614881342889	MCTP2	patient1	Cutaneous Neurofibroma	-/-	Female
55785	patient1tumor2	1.37607824725588	FGD6	patient1	Cutaneous Neurofibroma	-/-	Female
55789	patient1tumor2	-1.52085022209893	DEPDC1B	patient1	Cutaneous Neurofibroma	-/-	Female
558	patient1tumor2	4.78348617963373	AXL	patient1	Cutaneous Neurofibroma	-/-	Female
5580	patient1tumor2	-0.815345162871694	PRKCD	patient1	Cutaneous Neurofibroma	-/-	Female
5581	patient1tumor2	1.64958539381526	PRKCE	patient1	Cutaneous Neurofibroma	-/-	Female
55811	patient1tumor2	-1.73208643358487	ADCY10	patient1	Cutaneous Neurofibroma	-/-	Female
55816	patient1tumor2	2.03256944689814	DOK5	patient1	Cutaneous Neurofibroma	-/-	Female
5582	patient1tumor2	-1.81124785747701	PRKCG	patient1	Cutaneous Neurofibroma	-/-	Female
55824	patient1tumor2	1.97136528052066	PAG1	patient1	Cutaneous Neurofibroma	-/-	Female
55829	patient1tumor2	1.94412632892325	SELENOS	patient1	Cutaneous Neurofibroma	-/-	Female
5583	patient1tumor2	1.73923102672918	PRKCH	patient1	Cutaneous Neurofibroma	-/-	Female
5584	patient1tumor2	3.06399005411229	PRKCI	patient1	Cutaneous Neurofibroma	-/-	Female
55844	patient1tumor2	0.170389892035601	PPP2R2D	patient1	Cutaneous Neurofibroma	-/-	Female
5585	patient1tumor2	0.507300974711748	PKN1	patient1	Cutaneous Neurofibroma	-/-	Female
55851	patient1tumor2	0.535516595818246	PSENEN	patient1	Cutaneous Neurofibroma	-/-	Female
55852	patient1tumor2	2.06656176801176	TEX2	patient1	Cutaneous Neurofibroma	-/-	Female
5586	patient1tumor2	4.1690513513764	PKN2	patient1	Cutaneous Neurofibroma	-/-	Female
5587	patient1tumor2	2.04019335785831	PRKD1	patient1	Cutaneous Neurofibroma	-/-	Female
55879	patient1tumor2	-1.090386346052	GABRQ	patient1	Cutaneous Neurofibroma	-/-	Female
55884	patient1tumor2	1.79540241094235	WSB2	patient1	Cutaneous Neurofibroma	-/-	Female
5589	patient1tumor2	3.05643836371479	PRKCSH	patient1	Cutaneous Neurofibroma	-/-	Female
55890	patient1tumor2	-1.11413488489112	GPRC5C	patient1	Cutaneous Neurofibroma	-/-	Female
5590	patient1tumor2	-0.869740551953309	PRKCZ	patient1	Cutaneous Neurofibroma	-/-	Female
55904	patient1tumor2	3.55664147799936	KMT2E	patient1	Cutaneous Neurofibroma	-/-	Female
55915	patient1tumor2	-1.10616174413191	LANCL2	patient1	Cutaneous Neurofibroma	-/-	Female
5592	patient1tumor2	3.13580733714369	PRKG1	patient1	Cutaneous Neurofibroma	-/-	Female
5593	patient1tumor2	0.247114934792784	PRKG2	patient1	Cutaneous Neurofibroma	-/-	Female
5595	patient1tumor2	0.910706650851367	MAPK3	patient1	Cutaneous Neurofibroma	-/-	Female
5596	patient1tumor2	-0.47113872895375	MAPK4	patient1	Cutaneous Neurofibroma	-/-	Female
5597	patient1tumor2	2.78586524137464	MAPK6	patient1	Cutaneous Neurofibroma	-/-	Female
55970	patient1tumor2	3.51215658771672	GNG12	patient1	Cutaneous Neurofibroma	-/-	Female
55971	patient1tumor2	-0.0617625071467174	BAIAP2L1	patient1	Cutaneous Neurofibroma	-/-	Female
5598	patient1tumor2	0.578302714976335	MAPK7	patient1	Cutaneous Neurofibroma	-/-	Female
5599	patient1tumor2	2.25207870577038	MAPK8	patient1	Cutaneous Neurofibroma	-/-	Female
5601	patient1tumor2	1.84049794792883	MAPK9	patient1	Cutaneous Neurofibroma	-/-	Female
5602	patient1tumor2	0.909742062134934	MAPK10	patient1	Cutaneous Neurofibroma	-/-	Female
5603	patient1tumor2	-0.516673137127864	MAPK13	patient1	Cutaneous Neurofibroma	-/-	Female
5604	patient1tumor2	2.03787714470493	MAP2K1	patient1	Cutaneous Neurofibroma	-/-	Female
5605	patient1tumor2	2.16298902600501	MAP2K2	patient1	Cutaneous Neurofibroma	-/-	Female
5606	patient1tumor2	1.05406808734071	MAP2K3	patient1	Cutaneous Neurofibroma	-/-	Female
5607	patient1tumor2	1.68626786312249	MAP2K5	patient1	Cutaneous Neurofibroma	-/-	Female
5608	patient1tumor2	-1.54031777301057	MAP2K6	patient1	Cutaneous Neurofibroma	-/-	Female
5609	patient1tumor2	1.81460092217297	MAP2K7	patient1	Cutaneous Neurofibroma	-/-	Female
5610	patient1tumor2	1.36216655322712	EIF2AK2	patient1	Cutaneous Neurofibroma	-/-	Female
5612	patient1tumor2	1.74371461794626	THAP12	patient1	Cutaneous Neurofibroma	-/-	Female
56288	patient1tumor2	1.86317553432528	PARD3	patient1	Cutaneous Neurofibroma	-/-	Female
56344	patient1tumor2	-3.97947093243811	CABP5	patient1	Cutaneous Neurofibroma	-/-	Female
56413	patient1tumor2	-0.74565859285844	LTB4R2	patient1	Cutaneous Neurofibroma	-/-	Female
56477	patient1tumor2	-1.60661855305982	CCL28	patient1	Cutaneous Neurofibroma	-/-	Female
5652	patient1tumor2	-2.04664815898781	PRSS8	patient1	Cutaneous Neurofibroma	-/-	Female
5653	patient1tumor2	-2.95969166254838	KLK6	patient1	Cutaneous Neurofibroma	-/-	Female
566	patient1tumor2	-1.84248772428061	AZU1	patient1	Cutaneous Neurofibroma	-/-	Female
56603	patient1tumor2	0.810241067662894	CYP26B1	patient1	Cutaneous Neurofibroma	-/-	Female
56616	patient1tumor2	1.30226938962572	DIABLO	patient1	Cutaneous Neurofibroma	-/-	Female
5662	patient1tumor2	-1.26904758207528	PSD	patient1	Cutaneous Neurofibroma	-/-	Female
56624	patient1tumor2	-0.450078996092466	ASAH2	patient1	Cutaneous Neurofibroma	-/-	Female
5663	patient1tumor2	2.10022570714458	PSEN1	patient1	Cutaneous Neurofibroma	-/-	Female
5664	patient1tumor2	0.145877335975474	PSEN2	patient1	Cutaneous Neurofibroma	-/-	Female
56656	patient1tumor2	-1.46851157682632	OR2S2	patient1	Cutaneous Neurofibroma	-/-	Female
56674	patient1tumor2	2.17457593836237	TMEM9B	patient1	Cutaneous Neurofibroma	-/-	Female
567	patient1tumor2	2.57755613812087	B2M	patient1	Cutaneous Neurofibroma	-/-	Female
56776	patient1tumor2	-1.01754347428575	FMN2	patient1	Cutaneous Neurofibroma	-/-	Female
56848	patient1tumor2	-1.19216825711891	SPHK2	patient1	Cutaneous Neurofibroma	-/-	Female
56882	patient1tumor2	1.59871959123429	CDC42SE1	patient1	Cutaneous Neurofibroma	-/-	Female
56896	patient1tumor2	-2.48457373678865	DPYSL5	patient1	Cutaneous Neurofibroma	-/-	Female
56923	patient1tumor2	-1.66124593927573	NMUR2	patient1	Cutaneous Neurofibroma	-/-	Female
56924	patient1tumor2	-1.61827489961981	PAK6	patient1	Cutaneous Neurofibroma	-/-	Female
56926	patient1tumor2	1.72782213314421	NCLN	patient1	Cutaneous Neurofibroma	-/-	Female
56937	patient1tumor2	2.40816209573082	PMEPA1	patient1	Cutaneous Neurofibroma	-/-	Female
56940	patient1tumor2	0.436699578478	DUSP22	patient1	Cutaneous Neurofibroma	-/-	Female
56957	patient1tumor2	2.81046788096354	OTUD7B	patient1	Cutaneous Neurofibroma	-/-	Female
56963	patient1tumor2	1.9010695823546	RGMA	patient1	Cutaneous Neurofibroma	-/-	Female
56990	patient1tumor2	0.801559058627932	CDC42SE2	patient1	Cutaneous Neurofibroma	-/-	Female
56998	patient1tumor2	0.346081832569986	CTNNBIP1	patient1	Cutaneous Neurofibroma	-/-	Female
57003	patient1tumor2	3.22609649705428	CCDC47	patient1	Cutaneous Neurofibroma	-/-	Female
57007	patient1tumor2	1.10913384310005	ACKR3	patient1	Cutaneous Neurofibroma	-/-	Female
57010	patient1tumor2	-1.19800115853234	CABP4	patient1	Cutaneous Neurofibroma	-/-	Female
57111	patient1tumor2	-2.13028776745362	RAB25	patient1	Cutaneous Neurofibroma	-/-	Female
57121	patient1tumor2	-0.815486969207226	LPAR5	patient1	Cutaneous Neurofibroma	-/-	Female
57139	patient1tumor2	-0.639674895201603	RGL3	patient1	Cutaneous Neurofibroma	-/-	Female
57144	patient1tumor2	-1.74743488108265	PAK5	patient1	Cutaneous Neurofibroma	-/-	Female
57148	patient1tumor2	2.75893525766863	RALGAPB	patient1	Cutaneous Neurofibroma	-/-	Female
57153	patient1tumor2	1.27549174035177	SLC44A2	patient1	Cutaneous Neurofibroma	-/-	Female
57154	patient1tumor2	1.58187229848259	SMURF1	patient1	Cutaneous Neurofibroma	-/-	Female
57159	patient1tumor2	-2.48890292599076	TRIM54	patient1	Cutaneous Neurofibroma	-/-	Female
57186	patient1tumor2	1.73992039872453	RALGAPA2	patient1	Cutaneous Neurofibroma	-/-	Female
57191	patient1tumor2	1.2483240755397	VN1R1	patient1	Cutaneous Neurofibroma	-/-	Female
572	patient1tumor2	-0.0353660844380724	BAD	patient1	Cutaneous Neurofibroma	-/-	Female
57211	patient1tumor2	1.00763374063371	ADGRG6	patient1	Cutaneous Neurofibroma	-/-	Female
57221	patient1tumor2	0.778783205246838	ARFGEF3	patient1	Cutaneous Neurofibroma	-/-	Female
5724	patient1tumor2	2.23449252730001	PTAFR	patient1	Cutaneous Neurofibroma	-/-	Female
5726	patient1tumor2	-1.22471565702177	TAS2R38	patient1	Cutaneous Neurofibroma	-/-	Female
5727	patient1tumor2	1.17433693263717	PTCH1	patient1	Cutaneous Neurofibroma	-/-	Female
5728	patient1tumor2	2.39352031243704	PTEN	patient1	Cutaneous Neurofibroma	-/-	Female
573	patient1tumor2	1.14882368505473	BAG1	patient1	Cutaneous Neurofibroma	-/-	Female
5731	patient1tumor2	-2.42819397300871	PTGER1	patient1	Cutaneous Neurofibroma	-/-	Female
5734	patient1tumor2	1.48125915326297	PTGER4	patient1	Cutaneous Neurofibroma	-/-	Female
57381	patient1tumor2	4.1004200996577	RHOJ	patient1	Cutaneous Neurofibroma	-/-	Female
5739	patient1tumor2	2.90504047148655	PTGIR	patient1	Cutaneous Neurofibroma	-/-	Female
57403	patient1tumor2	1.85409728609966	RAB22A	patient1	Cutaneous Neurofibroma	-/-	Female
5744	patient1tumor2	0.766770943487559	PTHLH	patient1	Cutaneous Neurofibroma	-/-	Female
57447	patient1tumor2	-0.648977078836636	NDRG2	patient1	Cutaneous Neurofibroma	-/-	Female
57449	patient1tumor2	-0.35033829771796	PLEKHG5	patient1	Cutaneous Neurofibroma	-/-	Female
5745	patient1tumor2	0.465541111224936	PTH1R	patient1	Cutaneous Neurofibroma	-/-	Female
57451	patient1tumor2	-0.0686666432081182	TENM2	patient1	Cutaneous Neurofibroma	-/-	Female
5746	patient1tumor2	-2.3454509435188	PTH2R	patient1	Cutaneous Neurofibroma	-/-	Female
57465	patient1tumor2	-0.535298040424214	TBC1D24	patient1	Cutaneous Neurofibroma	-/-	Female
5747	patient1tumor2	1.82889853355764	PTK2	patient1	Cutaneous Neurofibroma	-/-	Female
57480	patient1tumor2	2.39327776795296	PLEKHG1	patient1	Cutaneous Neurofibroma	-/-	Female
57491	patient1tumor2	-0.866570015933495	AHRR	patient1	Cutaneous Neurofibroma	-/-	Female
57498	patient1tumor2	3.60177999182671	KIDINS220	patient1	Cutaneous Neurofibroma	-/-	Female
575	patient1tumor2	-0.925874528344353	ADGRB1	patient1	Cutaneous Neurofibroma	-/-	Female
57506	patient1tumor2	2.32555834318417	MAVS	patient1	Cutaneous Neurofibroma	-/-	Female
57512	patient1tumor2	-2.59394452969277	GPR158	patient1	Cutaneous Neurofibroma	-/-	Female
57521	patient1tumor2	1.94136493476945	RPTOR	patient1	Cutaneous Neurofibroma	-/-	Female
57522	patient1tumor2	0.311564369674641	SRGAP1	patient1	Cutaneous Neurofibroma	-/-	Female
57524	patient1tumor2	-1.84412696849789	CASKIN1	patient1	Cutaneous Neurofibroma	-/-	Female
57533	patient1tumor2	2.08863390179506	TBC1D14	patient1	Cutaneous Neurofibroma	-/-	Female
57534	patient1tumor2	3.4963744462342	MIB1	patient1	Cutaneous Neurofibroma	-/-	Female
5754	patient1tumor2	1.89917807738737	PTK7	patient1	Cutaneous Neurofibroma	-/-	Female
57551	patient1tumor2	4.56538399518696	TAOK1	patient1	Cutaneous Neurofibroma	-/-	Female
57556	patient1tumor2	-0.55837171013137	SEMA6A	patient1	Cutaneous Neurofibroma	-/-	Female
57568	patient1tumor2	1.25507439301652	SIPA1L2	patient1	Cutaneous Neurofibroma	-/-	Female
57569	patient1tumor2	2.55721199067902	ARHGAP20	patient1	Cutaneous Neurofibroma	-/-	Female
57584	patient1tumor2	2.72373369711328	ARHGAP21	patient1	Cutaneous Neurofibroma	-/-	Female
576	patient1tumor2	-0.927494372888845	ADGRB2	patient1	Cutaneous Neurofibroma	-/-	Female
57630	patient1tumor2	1.54158188891159	SH3RF1	patient1	Cutaneous Neurofibroma	-/-	Female
57636	patient1tumor2	2.09338547097303	ARHGAP23	patient1	Cutaneous Neurofibroma	-/-	Female
5764	patient1tumor2	1.33802972736107	PTN	patient1	Cutaneous Neurofibroma	-/-	Female
57658	patient1tumor2	2.04161074052913	CALCOCO1	patient1	Cutaneous Neurofibroma	-/-	Female
57674	patient1tumor2	1.53297128626947	RNF213	patient1	Cutaneous Neurofibroma	-/-	Female
57679	patient1tumor2	2.01363602825674	ALS2	patient1	Cutaneous Neurofibroma	-/-	Female
5770	patient1tumor2	0.371830644932727	PTPN1	patient1	Cutaneous Neurofibroma	-/-	Female
57761	patient1tumor2	-0.562075169725854	TRIB3	patient1	Cutaneous Neurofibroma	-/-	Female
5777	patient1tumor2	-0.697535578400188	PTPN6	patient1	Cutaneous Neurofibroma	-/-	Female
57799	patient1tumor2	0.0512957924685691	RAB40C	patient1	Cutaneous Neurofibroma	-/-	Female
578	patient1tumor2	-0.482239809803858	BAK1	patient1	Cutaneous Neurofibroma	-/-	Female
5781	patient1tumor2	4.01241770046296	PTPN11	patient1	Cutaneous Neurofibroma	-/-	Female
57826	patient1tumor2	2.24320635684835	RAP2C	patient1	Cutaneous Neurofibroma	-/-	Female
5786	patient1tumor2	1.53777419021763	PTPRA	patient1	Cutaneous Neurofibroma	-/-	Female
5787	patient1tumor2	1.64025322675181	PTPRB	patient1	Cutaneous Neurofibroma	-/-	Female
5788	patient1tumor2	1.05090063128222	PTPRC	patient1	Cutaneous Neurofibroma	-/-	Female
5791	patient1tumor2	2.65708351987287	PTPRE	patient1	Cutaneous Neurofibroma	-/-	Female
5792	patient1tumor2	2.09586856950813	PTPRF	patient1	Cutaneous Neurofibroma	-/-	Female
5793	patient1tumor2	2.57969381982216	PTPRG	patient1	Cutaneous Neurofibroma	-/-	Female
5794	patient1tumor2	-0.642128484268154	PTPRH	patient1	Cutaneous Neurofibroma	-/-	Female
5796	patient1tumor2	2.13365500096313	PTPRK	patient1	Cutaneous Neurofibroma	-/-	Female
5797	patient1tumor2	2.41574340936595	PTPRM	patient1	Cutaneous Neurofibroma	-/-	Female
5799	patient1tumor2	0.49560074871557	PTPRN2	patient1	Cutaneous Neurofibroma	-/-	Female
580	patient1tumor2	1.96684069974474	BARD1	patient1	Cutaneous Neurofibroma	-/-	Female
5801	patient1tumor2	-0.465764634655483	PTPRR	patient1	Cutaneous Neurofibroma	-/-	Female
5802	patient1tumor2	-0.0617470579953425	PTPRS	patient1	Cutaneous Neurofibroma	-/-	Female
5803	patient1tumor2	0.133722995916651	PTPRZ1	patient1	Cutaneous Neurofibroma	-/-	Female
581	patient1tumor2	-1.20254246208547	BAX	patient1	Cutaneous Neurofibroma	-/-	Female
5810	patient1tumor2	0.605120244827056	RAD1	patient1	Cutaneous Neurofibroma	-/-	Female
58158	patient1tumor2	-1.02028110631135	NEUROD4	patient1	Cutaneous Neurofibroma	-/-	Female
5819	patient1tumor2	1.05972027863028	NECTIN2	patient1	Cutaneous Neurofibroma	-/-	Female
58191	patient1tumor2	1.33059880252597	CXCL16	patient1	Cutaneous Neurofibroma	-/-	Female
5822	patient1tumor2	1.0339311024777	PWP2	patient1	Cutaneous Neurofibroma	-/-	Female
5829	patient1tumor2	2.27161948463167	PXN	patient1	Cutaneous Neurofibroma	-/-	Female
58473	patient1tumor2	-1.61441383396377	PLEKHB1	patient1	Cutaneous Neurofibroma	-/-	Female
58480	patient1tumor2	0.241832052465801	RHOU	patient1	Cutaneous Neurofibroma	-/-	Female
58533	patient1tumor2	1.78631445115114	SNX6	patient1	Cutaneous Neurofibroma	-/-	Female
5861	patient1tumor2	2.91918233187601	RAB1A	patient1	Cutaneous Neurofibroma	-/-	Female
5862	patient1tumor2	2.72524389392657	RAB2A	patient1	Cutaneous Neurofibroma	-/-	Female
5863	patient1tumor2	2.08362878187822	RGL2	patient1	Cutaneous Neurofibroma	-/-	Female
5864	patient1tumor2	-1.24862594897609	RAB3A	patient1	Cutaneous Neurofibroma	-/-	Female
5865	patient1tumor2	-0.669578843561396	RAB3B	patient1	Cutaneous Neurofibroma	-/-	Female
5867	patient1tumor2	1.2858724718365	RAB4A	patient1	Cutaneous Neurofibroma	-/-	Female
5868	patient1tumor2	2.93825009466637	RAB5A	patient1	Cutaneous Neurofibroma	-/-	Female
5869	patient1tumor2	2.08315534075107	RAB5B	patient1	Cutaneous Neurofibroma	-/-	Female
5870	patient1tumor2	2.42834230465284	RAB6A	patient1	Cutaneous Neurofibroma	-/-	Female
5871	patient1tumor2	-1.16808714586748	MAP4K2	patient1	Cutaneous Neurofibroma	-/-	Female
5872	patient1tumor2	1.56378134283644	RAB13	patient1	Cutaneous Neurofibroma	-/-	Female
5873	patient1tumor2	2.62282605930138	RAB27A	patient1	Cutaneous Neurofibroma	-/-	Female
5874	patient1tumor2	0.463641062068594	RAB27B	patient1	Cutaneous Neurofibroma	-/-	Female
5877	patient1tumor2	-0.774600107240239	RABIF	patient1	Cutaneous Neurofibroma	-/-	Female
5878	patient1tumor2	0.520533289360108	RAB5C	patient1	Cutaneous Neurofibroma	-/-	Female
5879	patient1tumor2	1.42727325847396	RAC1	patient1	Cutaneous Neurofibroma	-/-	Female
5881	patient1tumor2	-1.84560402050183	RAC3	patient1	Cutaneous Neurofibroma	-/-	Female
5883	patient1tumor2	-0.589112505917229	RAD9A	patient1	Cutaneous Neurofibroma	-/-	Female
5884	patient1tumor2	2.09517078655252	RAD17	patient1	Cutaneous Neurofibroma	-/-	Female
5885	patient1tumor2	2.27803973421039	RAD21	patient1	Cutaneous Neurofibroma	-/-	Female
5888	patient1tumor2	-2.2932837477645	RAD51	patient1	Cutaneous Neurofibroma	-/-	Female
5894	patient1tumor2	1.17802341383122	RAF1	patient1	Cutaneous Neurofibroma	-/-	Female
5898	patient1tumor2	1.2043401699256	RALA	patient1	Cutaneous Neurofibroma	-/-	Female
58985	patient1tumor2	-2.195503705797	IL22RA1	patient1	Cutaneous Neurofibroma	-/-	Female
5899	patient1tumor2	2.16996846161867	RALB	patient1	Cutaneous Neurofibroma	-/-	Female
5900	patient1tumor2	0.740814664960396	RALGDS	patient1	Cutaneous Neurofibroma	-/-	Female
5901	patient1tumor2	3.03052550285977	RAN	patient1	Cutaneous Neurofibroma	-/-	Female
5902	patient1tumor2	2.23520042187262	RANBP1	patient1	Cutaneous Neurofibroma	-/-	Female
5903	patient1tumor2	5.35461683934719	RANBP2	patient1	Cutaneous Neurofibroma	-/-	Female
5905	patient1tumor2	-0.052299583554247	RANGAP1	patient1	Cutaneous Neurofibroma	-/-	Female
5906	patient1tumor2	2.54160767941904	RAP1A	patient1	Cutaneous Neurofibroma	-/-	Female
59067	patient1tumor2	-0.753499958402936	IL21	patient1	Cutaneous Neurofibroma	-/-	Female
5908	patient1tumor2	1.19143479665462	RAP1B	patient1	Cutaneous Neurofibroma	-/-	Female
5909	patient1tumor2	-1.56186570822345	RAP1GAP	patient1	Cutaneous Neurofibroma	-/-	Female
5910	patient1tumor2	1.57790924032294	RAP1GDS1	patient1	Cutaneous Neurofibroma	-/-	Female
5911	patient1tumor2	1.82490403707813	RAP2A	patient1	Cutaneous Neurofibroma	-/-	Female
5912	patient1tumor2	0.65665652234017	RAP2B	patient1	Cutaneous Neurofibroma	-/-	Female
5921	patient1tumor2	2.56927239336667	RASA1	patient1	Cutaneous Neurofibroma	-/-	Female
5922	patient1tumor2	2.98572411729042	RASA2	patient1	Cutaneous Neurofibroma	-/-	Female
5923	patient1tumor2	-1.38550293659287	RASGRF1	patient1	Cutaneous Neurofibroma	-/-	Female
59307	patient1tumor2	-1.57556622761327	SIGIRR	patient1	Cutaneous Neurofibroma	-/-	Female
59338	patient1tumor2	2.15138209536046	PLEKHA1	patient1	Cutaneous Neurofibroma	-/-	Female
59340	patient1tumor2	-1.13182347007165	HRH4	patient1	Cutaneous Neurofibroma	-/-	Female
59341	patient1tumor2	-1.56447100060309	TRPV4	patient1	Cutaneous Neurofibroma	-/-	Female
59343	patient1tumor2	1.35261634830876	SENP2	patient1	Cutaneous Neurofibroma	-/-	Female
59345	patient1tumor2	3.9334892756657	GNB4	patient1	Cutaneous Neurofibroma	-/-	Female
59349	patient1tumor2	0.752766691254434	KLHL12	patient1	Cutaneous Neurofibroma	-/-	Female
59350	patient1tumor2	-0.418989774398342	RXFP1	patient1	Cutaneous Neurofibroma	-/-	Female
59352	patient1tumor2	-0.775054805014774	LGR6	patient1	Cutaneous Neurofibroma	-/-	Female
595	patient1tumor2	1.31744639304701	CCND1	patient1	Cutaneous Neurofibroma	-/-	Female
5956	patient1tumor2	-0.603432264367033	OPN1LW	patient1	Cutaneous Neurofibroma	-/-	Female
596	patient1tumor2	1.9035119088216	BCL2	patient1	Cutaneous Neurofibroma	-/-	Female
5972	patient1tumor2	-1.50145324715092	REN	patient1	Cutaneous Neurofibroma	-/-	Female
5977	patient1tumor2	1.33477251402068	DPF2	patient1	Cutaneous Neurofibroma	-/-	Female
5979	patient1tumor2	-1.15964346473698	RET	patient1	Cutaneous Neurofibroma	-/-	Female
598	patient1tumor2	0.602461522585633	BCL2L1	patient1	Cutaneous Neurofibroma	-/-	Female
5984	patient1tumor2	-1.75274732939762	RFC4	patient1	Cutaneous Neurofibroma	-/-	Female
599	patient1tumor2	2.0579112775629	BCL2L2	patient1	Cutaneous Neurofibroma	-/-	Female
5995	patient1tumor2	-0.727072065777006	RGR	patient1	Cutaneous Neurofibroma	-/-	Female
60	patient1tumor2	2.34163452819519	ACTB	patient1	Cutaneous Neurofibroma	-/-	Female
6000	patient1tumor2	-1.75432674931443	RGS7	patient1	Cutaneous Neurofibroma	-/-	Female
6001	patient1tumor2	0.514325033746252	RGS10	patient1	Cutaneous Neurofibroma	-/-	Female
6002	patient1tumor2	0.315176487963988	RGS12	patient1	Cutaneous Neurofibroma	-/-	Female
6004	patient1tumor2	0.510087740183834	RGS16	patient1	Cutaneous Neurofibroma	-/-	Female
6009	patient1tumor2	1.40948079798661	RHEB	patient1	Cutaneous Neurofibroma	-/-	Female
6010	patient1tumor2	-1.22207652973104	RHO	patient1	Cutaneous Neurofibroma	-/-	Female
6011	patient1tumor2	-0.807039622411238	GRK1	patient1	Cutaneous Neurofibroma	-/-	Female
6014	patient1tumor2	-0.858204721379774	RIT2	patient1	Cutaneous Neurofibroma	-/-	Female
6016	patient1tumor2	0.574456339310512	RIT1	patient1	Cutaneous Neurofibroma	-/-	Female
60401	patient1tumor2	1.39090486425993	EDA2R	patient1	Cutaneous Neurofibroma	-/-	Female
60485	patient1tumor2	1.92825337509608	SAV1	patient1	Cutaneous Neurofibroma	-/-	Female
60561	patient1tumor2	1.4342182965694	RINT1	patient1	Cutaneous Neurofibroma	-/-	Female
60682	patient1tumor2	0.777936356589356	SMAP1	patient1	Cutaneous Neurofibroma	-/-	Female
607	patient1tumor2	2.32476693356932	BCL9	patient1	Cutaneous Neurofibroma	-/-	Female
6091	patient1tumor2	1.94120765666629	ROBO1	patient1	Cutaneous Neurofibroma	-/-	Female
6092	patient1tumor2	-0.310792083631007	ROBO2	patient1	Cutaneous Neurofibroma	-/-	Female
6093	patient1tumor2	3.42907902423238	ROCK1	patient1	Cutaneous Neurofibroma	-/-	Female
6098	patient1tumor2	-0.719486461011056	ROS1	patient1	Cutaneous Neurofibroma	-/-	Female
6101	patient1tumor2	-1.76671434981527	RP1	patient1	Cutaneous Neurofibroma	-/-	Female
611	patient1tumor2	-0.258960716883241	OPN1SW	patient1	Cutaneous Neurofibroma	-/-	Female
6121	patient1tumor2	-0.324468508426959	RPE65	patient1	Cutaneous Neurofibroma	-/-	Female
613	patient1tumor2	1.29391623414501	BCR	patient1	Cutaneous Neurofibroma	-/-	Female
6146	patient1tumor2	6.12022689450328	RPL22	patient1	Cutaneous Neurofibroma	-/-	Female
6184	patient1tumor2	2.09406552438788	RPN1	patient1	Cutaneous Neurofibroma	-/-	Female
6188	patient1tumor2	10.2178636374547	RPS3	patient1	Cutaneous Neurofibroma	-/-	Female
6194	patient1tumor2	10.2466310435522	RPS6	patient1	Cutaneous Neurofibroma	-/-	Female
6195	patient1tumor2	0.331547460834583	RPS6KA1	patient1	Cutaneous Neurofibroma	-/-	Female
6196	patient1tumor2	2.54758157352414	RPS6KA2	patient1	Cutaneous Neurofibroma	-/-	Female
6197	patient1tumor2	2.56847203806027	RPS6KA3	patient1	Cutaneous Neurofibroma	-/-	Female
6198	patient1tumor2	2.59018144234378	RPS6KB1	patient1	Cutaneous Neurofibroma	-/-	Female
6199	patient1tumor2	0.302548539256226	RPS6KB2	patient1	Cutaneous Neurofibroma	-/-	Female
623	patient1tumor2	0.0539546877453372	BDKRB1	patient1	Cutaneous Neurofibroma	-/-	Female
6233	patient1tumor2	8.3594236743758	RPS27A	patient1	Cutaneous Neurofibroma	-/-	Female
6236	patient1tumor2	0.599717394454388	RRAD	patient1	Cutaneous Neurofibroma	-/-	Female
6237	patient1tumor2	1.37580243004034	RRAS	patient1	Cutaneous Neurofibroma	-/-	Female
6238	patient1tumor2	2.18874399769607	RRBP1	patient1	Cutaneous Neurofibroma	-/-	Female
624	patient1tumor2	0.711548847105726	BDKRB2	patient1	Cutaneous Neurofibroma	-/-	Female
6242	patient1tumor2	-1.71754996924362	RTKN	patient1	Cutaneous Neurofibroma	-/-	Female
6251	patient1tumor2	1.94531061463921	RSU1	patient1	Cutaneous Neurofibroma	-/-	Female
6253	patient1tumor2	-0.924110904089984	RTN2	patient1	Cutaneous Neurofibroma	-/-	Female
6259	patient1tumor2	2.94472638680868	RYK	patient1	Cutaneous Neurofibroma	-/-	Female
6271	patient1tumor2	-1.89793878318433	S100A1	patient1	Cutaneous Neurofibroma	-/-	Female
6272	patient1tumor2	1.1872915320055	SORT1	patient1	Cutaneous Neurofibroma	-/-	Female
6277	patient1tumor2	1.15591675224514	S100A6	patient1	Cutaneous Neurofibroma	-/-	Female
6281	patient1tumor2	1.12428182668431	S100A10	patient1	Cutaneous Neurofibroma	-/-	Female
6282	patient1tumor2	0.0240687998077878	S100A11	patient1	Cutaneous Neurofibroma	-/-	Female
6295	patient1tumor2	-1.52477258306446	SAG	patient1	Cutaneous Neurofibroma	-/-	Female
6300	patient1tumor2	-1.04495076624212	MAPK12	patient1	Cutaneous Neurofibroma	-/-	Female
634	patient1tumor2	-0.690756227078637	CEACAM1	patient1	Cutaneous Neurofibroma	-/-	Female
6343	patient1tumor2	-0.930052307501823	SCT	patient1	Cutaneous Neurofibroma	-/-	Female
6344	patient1tumor2	-2.4907984129907	SCTR	patient1	Cutaneous Neurofibroma	-/-	Female
6346	patient1tumor2	-0.206598955219735	CCL1	patient1	Cutaneous Neurofibroma	-/-	Female
6347	patient1tumor2	0.791274328856994	CCL2	patient1	Cutaneous Neurofibroma	-/-	Female
6359	patient1tumor2	-2.90006427156271	CCL15	patient1	Cutaneous Neurofibroma	-/-	Female
6360	patient1tumor2	-1.81495906429741	CCL16	patient1	Cutaneous Neurofibroma	-/-	Female
6362	patient1tumor2	-0.69341825084992	CCL18	patient1	Cutaneous Neurofibroma	-/-	Female
637	patient1tumor2	-0.970199663192572	BID	patient1	Cutaneous Neurofibroma	-/-	Female
6370	patient1tumor2	-1.90530367971186	CCL25	patient1	Cutaneous Neurofibroma	-/-	Female
6376	patient1tumor2	0.462658661705288	CX3CL1	patient1	Cutaneous Neurofibroma	-/-	Female
6386	patient1tumor2	2.17403032618249	SDCBP	patient1	Cutaneous Neurofibroma	-/-	Female
6389	patient1tumor2	1.50092801474674	SDHA	patient1	Cutaneous Neurofibroma	-/-	Female
6390	patient1tumor2	3.42622256095842	SDHB	patient1	Cutaneous Neurofibroma	-/-	Female
63904	patient1tumor2	-1.26854204608561	DUSP21	patient1	Cutaneous Neurofibroma	-/-	Female
6391	patient1tumor2	2.11261053047114	SDHC	patient1	Cutaneous Neurofibroma	-/-	Female
6392	patient1tumor2	2.23642749900717	SDHD	patient1	Cutaneous Neurofibroma	-/-	Female
6400	patient1tumor2	2.94777191446442	SEL1L	patient1	Cutaneous Neurofibroma	-/-	Female
6401	patient1tumor2	0.0577669398744632	SELE	patient1	Cutaneous Neurofibroma	-/-	Female
64061	patient1tumor2	-0.00952351191098019	TSPYL2	patient1	Cutaneous Neurofibroma	-/-	Female
64083	patient1tumor2	1.81382751914572	GOLPH3	patient1	Cutaneous Neurofibroma	-/-	Female
64093	patient1tumor2	-0.786840889967449	SMOC1	patient1	Cutaneous Neurofibroma	-/-	Female
64094	patient1tumor2	2.76180605136548	SMOC2	patient1	Cutaneous Neurofibroma	-/-	Female
641	patient1tumor2	-1.60735033552965	BLM	patient1	Cutaneous Neurofibroma	-/-	Female
64106	patient1tumor2	-1.13306914388136	NPFFR1	patient1	Cutaneous Neurofibroma	-/-	Female
64112	patient1tumor2	0.997122634793364	MOAP1	patient1	Cutaneous Neurofibroma	-/-	Female
64121	patient1tumor2	2.24291693009341	RRAGC	patient1	Cutaneous Neurofibroma	-/-	Female
64123	patient1tumor2	3.13342272696021	ADGRL4	patient1	Cutaneous Neurofibroma	-/-	Female
64127	patient1tumor2	-2.05840165677893	NOD2	patient1	Cutaneous Neurofibroma	-/-	Female
6416	patient1tumor2	2.08798763874275	MAP2K4	patient1	Cutaneous Neurofibroma	-/-	Female
64170	patient1tumor2	-1.32857441494148	CARD9	patient1	Cutaneous Neurofibroma	-/-	Female
6418	patient1tumor2	3.02171699802356	SET	patient1	Cutaneous Neurofibroma	-/-	Female
64210	patient1tumor2	1.06319924519151	MMS19	patient1	Cutaneous Neurofibroma	-/-	Female
64223	patient1tumor2	1.52364446304201	MLST8	patient1	Cutaneous Neurofibroma	-/-	Female
64232	patient1tumor2	-0.64841114933365	MS4A5	patient1	Cutaneous Neurofibroma	-/-	Female
6425	patient1tumor2	-1.48480452832489	SFRP5	patient1	Cutaneous Neurofibroma	-/-	Female
6428	patient1tumor2	3.61379407198411	SRSF3	patient1	Cutaneous Neurofibroma	-/-	Female
64283	patient1tumor2	0.981976935475535	ARHGEF28	patient1	Cutaneous Neurofibroma	-/-	Female
64284	patient1tumor2	-1.80162940936193	RAB17	patient1	Cutaneous Neurofibroma	-/-	Female
64359	patient1tumor2	2.16421053334634	NXN	patient1	Cutaneous Neurofibroma	-/-	Female
64388	patient1tumor2	1.43035455399449	GREM2	patient1	Cutaneous Neurofibroma	-/-	Female
64399	patient1tumor2	-0.452163947632546	HHIP	patient1	Cutaneous Neurofibroma	-/-	Female
64411	patient1tumor2	1.69576335503165	ARAP3	patient1	Cutaneous Neurofibroma	-/-	Female
6446	patient1tumor2	1.53193157945783	SGK1	patient1	Cutaneous Neurofibroma	-/-	Female
6447	patient1tumor2	0.463884379768435	SCG5	patient1	Cutaneous Neurofibroma	-/-	Female
644943	patient1tumor2	-1.44660001333101	RASSF10	patient1	Cutaneous Neurofibroma	-/-	Female
6450	patient1tumor2	-1.0244033058071	SH3BGR	patient1	Cutaneous Neurofibroma	-/-	Female
6451	patient1tumor2	1.98376423613932	SH3BGRL	patient1	Cutaneous Neurofibroma	-/-	Female
6452	patient1tumor2	1.25481297477052	SH3BP2	patient1	Cutaneous Neurofibroma	-/-	Female
6453	patient1tumor2	2.02969813849377	ITSN1	patient1	Cutaneous Neurofibroma	-/-	Female
6455	patient1tumor2	1.20575318949494	SH3GL1	patient1	Cutaneous Neurofibroma	-/-	Female
6456	patient1tumor2	-2.66559167235464	SH3GL2	patient1	Cutaneous Neurofibroma	-/-	Female
6457	patient1tumor2	-2.61616962452922	SH3GL3	patient1	Cutaneous Neurofibroma	-/-	Female
64581	patient1tumor2	-1.19155450124914	CLEC7A	patient1	Cutaneous Neurofibroma	-/-	Female
64599	patient1tumor2	3.02109717688173	GIGYF1	patient1	Cutaneous Neurofibroma	-/-	Female
6461	patient1tumor2	0.595779531196913	SHB	patient1	Cutaneous Neurofibroma	-/-	Female
6464	patient1tumor2	1.77235233269742	SHC1	patient1	Cutaneous Neurofibroma	-/-	Female
646643	patient1tumor2	-1.62753996713913	SBK2	patient1	Cutaneous Neurofibroma	-/-	Female
6468	patient1tumor2	0.883642752279431	FBXW4	patient1	Cutaneous Neurofibroma	-/-	Female
6469	patient1tumor2	-1.91154302938536	SHH	patient1	Cutaneous Neurofibroma	-/-	Female
64750	patient1tumor2	1.20152882596547	SMURF2	patient1	Cutaneous Neurofibroma	-/-	Female
6478	patient1tumor2	0.426999270220972	SIAH2	patient1	Cutaneous Neurofibroma	-/-	Female
64780	patient1tumor2	-0.408565088627589	MICAL1	patient1	Cutaneous Neurofibroma	-/-	Female
64781	patient1tumor2	1.23480802834718	CERK	patient1	Cutaneous Neurofibroma	-/-	Female
64782	patient1tumor2	-0.950850392807783	AEN	patient1	Cutaneous Neurofibroma	-/-	Female
64783	patient1tumor2	1.05493508901427	RBM15	patient1	Cutaneous Neurofibroma	-/-	Female
64786	patient1tumor2	2.58888640900866	TBC1D15	patient1	Cutaneous Neurofibroma	-/-	Female
64798	patient1tumor2	0.0686590038939089	DEPTOR	patient1	Cutaneous Neurofibroma	-/-	Female
64840	patient1tumor2	-0.730807681400619	PORCN	patient1	Cutaneous Neurofibroma	-/-	Female
64853	patient1tumor2	1.23060111740198	AIDA	patient1	Cutaneous Neurofibroma	-/-	Female
64857	patient1tumor2	1.2692070261016	PLEKHG2	patient1	Cutaneous Neurofibroma	-/-	Female
6494	patient1tumor2	-0.506543696700424	SIPA1	patient1	Cutaneous Neurofibroma	-/-	Female
6497	patient1tumor2	2.33375049565472	SKI	patient1	Cutaneous Neurofibroma	-/-	Female
6498	patient1tumor2	1.32512413595034	SKIL	patient1	Cutaneous Neurofibroma	-/-	Female
650	patient1tumor2	-0.41423390945912	BMP2	patient1	Cutaneous Neurofibroma	-/-	Female
65018	patient1tumor2	1.36221860600974	PINK1	patient1	Cutaneous Neurofibroma	-/-	Female
65059	patient1tumor2	1.92457516918919	RAPH1	patient1	Cutaneous Neurofibroma	-/-	Female
6506	patient1tumor2	-1.3805556842592	SLC1A2	patient1	Cutaneous Neurofibroma	-/-	Female
65125	patient1tumor2	3.11341455621935	WNK1	patient1	Cutaneous Neurofibroma	-/-	Female
652	patient1tumor2	0.587065558463231	BMP4	patient1	Cutaneous Neurofibroma	-/-	Female
65266	patient1tumor2	-1.59167966622974	WNK4	patient1	Cutaneous Neurofibroma	-/-	Female
65267	patient1tumor2	0.593410450189868	WNK3	patient1	Cutaneous Neurofibroma	-/-	Female
65268	patient1tumor2	-1.28556802071466	WNK2	patient1	Cutaneous Neurofibroma	-/-	Female
653268	patient1tumor2	-1.85699088058208		patient1	Cutaneous Neurofibroma	-/-	Female
653308	patient1tumor2	0.253013759753171	ASAH2B	patient1	Cutaneous Neurofibroma	-/-	Female
653519	patient1tumor2	-0.076433535257758	GPR89A	patient1	Cutaneous Neurofibroma	-/-	Female
6541	patient1tumor2	2.13911940074843	SLC7A1	patient1	Cutaneous Neurofibroma	-/-	Female
6548	patient1tumor2	1.77653360192553	SLC9A1	patient1	Cutaneous Neurofibroma	-/-	Female
6558	patient1tumor2	1.64871478125891	SLC12A2	patient1	Cutaneous Neurofibroma	-/-	Female
6574	patient1tumor2	1.07036744986875	SLC20A1	patient1	Cutaneous Neurofibroma	-/-	Female
658	patient1tumor2	-0.382080801050424	BMPR1B	patient1	Cutaneous Neurofibroma	-/-	Female
659	patient1tumor2	2.62491661365161	BMPR2	patient1	Cutaneous Neurofibroma	-/-	Female
65997	patient1tumor2	-0.627377722045839	RASL11B	patient1	Cutaneous Neurofibroma	-/-	Female
6608	patient1tumor2	0.533021622832096	SMO	patient1	Cutaneous Neurofibroma	-/-	Female
6609	patient1tumor2	1.3648110869663	SMPD1	patient1	Cutaneous Neurofibroma	-/-	Female
6610	patient1tumor2	-0.784472995055707	SMPD2	patient1	Cutaneous Neurofibroma	-/-	Female
6622	patient1tumor2	-0.165520507058752	SNCA	patient1	Cutaneous Neurofibroma	-/-	Female
664	patient1tumor2	1.34074849364354	BNIP3	patient1	Cutaneous Neurofibroma	-/-	Female
6647	patient1tumor2	2.09061552241109	SOD1	patient1	Cutaneous Neurofibroma	-/-	Female
6653	patient1tumor2	1.34713847172899	SORL1	patient1	Cutaneous Neurofibroma	-/-	Female
6654	patient1tumor2	3.2771148782298	SOS1	patient1	Cutaneous Neurofibroma	-/-	Female
6655	patient1tumor2	3.0614658990287	SOS2	patient1	Cutaneous Neurofibroma	-/-	Female
667	patient1tumor2	2.26772083322212	DST	patient1	Cutaneous Neurofibroma	-/-	Female
6695	patient1tumor2	1.94729959598492	SPOCK1	patient1	Cutaneous Neurofibroma	-/-	Female
6711	patient1tumor2	3.27490683734391	SPTBN1	patient1	Cutaneous Neurofibroma	-/-	Female
6714	patient1tumor2	0.653881931644452	SRC	patient1	Cutaneous Neurofibroma	-/-	Female
6717	patient1tumor2	0.543173528275294	SRI	patient1	Cutaneous Neurofibroma	-/-	Female
672	patient1tumor2	-0.940287155600726	BRCA1	patient1	Cutaneous Neurofibroma	-/-	Female
673	patient1tumor2	1.94369137890029	BRAF	patient1	Cutaneous Neurofibroma	-/-	Female
6732	patient1tumor2	1.50997735850706	SRPK1	patient1	Cutaneous Neurofibroma	-/-	Female
6733	patient1tumor2	1.98695645098723	SRPK2	patient1	Cutaneous Neurofibroma	-/-	Female
675	patient1tumor2	0.150643625619838	BRCA2	patient1	Cutaneous Neurofibroma	-/-	Female
6751	patient1tumor2	-1.61137523661041	SSTR1	patient1	Cutaneous Neurofibroma	-/-	Female
6754	patient1tumor2	-0.795414915768626	SSTR4	patient1	Cutaneous Neurofibroma	-/-	Female
6755	patient1tumor2	-1.53992482397713	SSTR5	patient1	Cutaneous Neurofibroma	-/-	Female
6760	patient1tumor2	1.26588764398418	SS18	patient1	Cutaneous Neurofibroma	-/-	Female
6785	patient1tumor2	-0.457589143958863	ELOVL4	patient1	Cutaneous Neurofibroma	-/-	Female
6787	patient1tumor2	2.28243206902282	NEK4	patient1	Cutaneous Neurofibroma	-/-	Female
6788	patient1tumor2	1.55882867633496	STK3	patient1	Cutaneous Neurofibroma	-/-	Female
6789	patient1tumor2	1.61266851603151	STK4	patient1	Cutaneous Neurofibroma	-/-	Female
6790	patient1tumor2	-2.19201663128521	AURKA	patient1	Cutaneous Neurofibroma	-/-	Female
6794	patient1tumor2	0.91235955502613	STK11	patient1	Cutaneous Neurofibroma	-/-	Female
680	patient1tumor2	-1.69092054822645	BRS3	patient1	Cutaneous Neurofibroma	-/-	Female
6801	patient1tumor2	4.32241757903602	STRN	patient1	Cutaneous Neurofibroma	-/-	Female
682	patient1tumor2	2.03410470703015	BSG	patient1	Cutaneous Neurofibroma	-/-	Female
6833	patient1tumor2	-2.88704657715951	ABCC8	patient1	Cutaneous Neurofibroma	-/-	Female
684	patient1tumor2	1.38767637710739	BST2	patient1	Cutaneous Neurofibroma	-/-	Female
6850	patient1tumor2	-0.388592604601033	SYK	patient1	Cutaneous Neurofibroma	-/-	Female
6863	patient1tumor2	-1.15619922183037	TAC1	patient1	Cutaneous Neurofibroma	-/-	Female
6868	patient1tumor2	2.28649504943815	ADAM17	patient1	Cutaneous Neurofibroma	-/-	Female
6870	patient1tumor2	-0.693572755385157	TACR3	patient1	Cutaneous Neurofibroma	-/-	Female
6885	patient1tumor2	2.35160044397547	MAP3K7	patient1	Cutaneous Neurofibroma	-/-	Female
6915	patient1tumor2	1.12981458918581	TBXA2R	patient1	Cutaneous Neurofibroma	-/-	Female
695	patient1tumor2	1.09854441435046	BTK	patient1	Cutaneous Neurofibroma	-/-	Female
6997	patient1tumor2	-1.39571800301127	TDGF1	patient1	Cutaneous Neurofibroma	-/-	Female
6998	patient1tumor2	-2.35119918867801		patient1	Cutaneous Neurofibroma	-/-	Female
7001	patient1tumor2	2.24475590716209	PRDX2	patient1	Cutaneous Neurofibroma	-/-	Female
7006	patient1tumor2	-0.730336583302193	TEC	patient1	Cutaneous Neurofibroma	-/-	Female
701	patient1tumor2	-2.38202980157175	BUB1B	patient1	Cutaneous Neurofibroma	-/-	Female
7010	patient1tumor2	2.92982077988766	TEK	patient1	Cutaneous Neurofibroma	-/-	Female
7012	patient1tumor2	-1.17105851524476		patient1	Cutaneous Neurofibroma	-/-	Female
7015	patient1tumor2	-2.42567104648802	TERT	patient1	Cutaneous Neurofibroma	-/-	Female
7037	patient1tumor2	0.514257502888051	TFRC	patient1	Cutaneous Neurofibroma	-/-	Female
7038	patient1tumor2	-1.16432761171929	TG	patient1	Cutaneous Neurofibroma	-/-	Female
7039	patient1tumor2	0.358748072710959	TGFA	patient1	Cutaneous Neurofibroma	-/-	Female
7040	patient1tumor2	2.34062758316228	TGFB1	patient1	Cutaneous Neurofibroma	-/-	Female
7041	patient1tumor2	3.61799440483777	TGFB1I1	patient1	Cutaneous Neurofibroma	-/-	Female
7043	patient1tumor2	3.68655247772361	TGFB3	patient1	Cutaneous Neurofibroma	-/-	Female
7046	patient1tumor2	1.95620612287337	TGFBR1	patient1	Cutaneous Neurofibroma	-/-	Female
7048	patient1tumor2	3.45513876977719	TGFBR2	patient1	Cutaneous Neurofibroma	-/-	Female
7049	patient1tumor2	2.09405616868045	TGFBR3	patient1	Cutaneous Neurofibroma	-/-	Female
7057	patient1tumor2	3.78844795602641	THBS1	patient1	Cutaneous Neurofibroma	-/-	Female
706	patient1tumor2	1.260928407554	TSPO	patient1	Cutaneous Neurofibroma	-/-	Female
7064	patient1tumor2	-0.280818192627486	THOP1	patient1	Cutaneous Neurofibroma	-/-	Female
7070	patient1tumor2	3.74193153322728	THY1	patient1	Cutaneous Neurofibroma	-/-	Female
7074	patient1tumor2	0.81942961055857	TIAM1	patient1	Cutaneous Neurofibroma	-/-	Female
7075	patient1tumor2	1.80342553829254	TIE1	patient1	Cutaneous Neurofibroma	-/-	Female
7088	patient1tumor2	0.0435974012412908	TLE1	patient1	Cutaneous Neurofibroma	-/-	Female
7089	patient1tumor2	-0.880975066746429	TLE2	patient1	Cutaneous Neurofibroma	-/-	Female
7090	patient1tumor2	0.582112019811419	TLE3	patient1	Cutaneous Neurofibroma	-/-	Female
7091	patient1tumor2	1.8201925116468	TLE4	patient1	Cutaneous Neurofibroma	-/-	Female
7093	patient1tumor2	-0.907343737878289	TLL2	patient1	Cutaneous Neurofibroma	-/-	Female
7097	patient1tumor2	1.54831187934185	TLR2	patient1	Cutaneous Neurofibroma	-/-	Female
7098	patient1tumor2	1.91451320619779	TLR3	patient1	Cutaneous Neurofibroma	-/-	Female
7100	patient1tumor2	0.361262953328357	TLR5	patient1	Cutaneous Neurofibroma	-/-	Female
7105	patient1tumor2	-0.0814109746181344	TSPAN6	patient1	Cutaneous Neurofibroma	-/-	Female
7113	patient1tumor2	-1.79798393611966	TMPRSS2	patient1	Cutaneous Neurofibroma	-/-	Female
7117	patient1tumor2	0.986317628723117		patient1	Cutaneous Neurofibroma	-/-	Female
7128	patient1tumor2	1.07659074128764	TNFAIP3	patient1	Cutaneous Neurofibroma	-/-	Female
7130	patient1tumor2	2.45370628017045	TNFAIP6	patient1	Cutaneous Neurofibroma	-/-	Female
7132	patient1tumor2	1.75259308222763	TNFRSF1A	patient1	Cutaneous Neurofibroma	-/-	Female
7148	patient1tumor2	2.37242815679276	TNXB	patient1	Cutaneous Neurofibroma	-/-	Female
7150	patient1tumor2	3.48096669455311	TOP1	patient1	Cutaneous Neurofibroma	-/-	Female
7159	patient1tumor2	2.24267106672179	TP53BP2	patient1	Cutaneous Neurofibroma	-/-	Female
7164	patient1tumor2	-0.511864915186312	TPD52L1	patient1	Cutaneous Neurofibroma	-/-	Female
7170	patient1tumor2	1.58175667205849	TPM3	patient1	Cutaneous Neurofibroma	-/-	Female
7171	patient1tumor2	2.90332748194276	TPM4	patient1	Cutaneous Neurofibroma	-/-	Female
7179	patient1tumor2	-3.00964663951184	TPTE	patient1	Cutaneous Neurofibroma	-/-	Female
7186	patient1tumor2	-1.24528359468594	TRAF2	patient1	Cutaneous Neurofibroma	-/-	Female
7187	patient1tumor2	0.890949397012941	TRAF3	patient1	Cutaneous Neurofibroma	-/-	Female
7188	patient1tumor2	0.611067522130959	TRAF5	patient1	Cutaneous Neurofibroma	-/-	Female
7189	patient1tumor2	1.69364664975035	TRAF6	patient1	Cutaneous Neurofibroma	-/-	Female
7200	patient1tumor2	-0.687196789211517	TRH	patient1	Cutaneous Neurofibroma	-/-	Female
7201	patient1tumor2	-0.90628115925424	TRHR	patient1	Cutaneous Neurofibroma	-/-	Female
7204	patient1tumor2	2.06829139479782	TRIO	patient1	Cutaneous Neurofibroma	-/-	Female
7205	patient1tumor2	1.51637412326142	TRIP6	patient1	Cutaneous Neurofibroma	-/-	Female
7248	patient1tumor2	3.5330971485658	TSC1	patient1	Cutaneous Neurofibroma	-/-	Female
7249	patient1tumor2	2.18362686231221	TSC2	patient1	Cutaneous Neurofibroma	-/-	Female
7252	patient1tumor2	0.179907993720471	TSHB	patient1	Cutaneous Neurofibroma	-/-	Female
726	patient1tumor2	0.357740570908843	CAPN5	patient1	Cutaneous Neurofibroma	-/-	Female
7272	patient1tumor2	-1.84972141878191	TTK	patient1	Cutaneous Neurofibroma	-/-	Female
7273	patient1tumor2	-2.25943558813936	TTN	patient1	Cutaneous Neurofibroma	-/-	Female
7289	patient1tumor2	0.768368792125035	TULP3	patient1	Cutaneous Neurofibroma	-/-	Female
729092	patient1tumor2	2.7951714436196	AGAP5	patient1	Cutaneous Neurofibroma	-/-	Female
7294	patient1tumor2	-0.827119724311815	TXK	patient1	Cutaneous Neurofibroma	-/-	Female
7295	patient1tumor2	2.14540504218142	TXN	patient1	Cutaneous Neurofibroma	-/-	Female
7296	patient1tumor2	2.28109610081012	TXNRD1	patient1	Cutaneous Neurofibroma	-/-	Female
7297	patient1tumor2	0.14501001836324	TYK2	patient1	Cutaneous Neurofibroma	-/-	Female
729759	patient1tumor2	-0.861124801484737	OR4F29	patient1	Cutaneous Neurofibroma	-/-	Female
7298	patient1tumor2	-1.32656814698453	TYMS	patient1	Cutaneous Neurofibroma	-/-	Female
729877	patient1tumor2	-0.381783326488592	TBC1D3H	patient1	Cutaneous Neurofibroma	-/-	Female
7301	patient1tumor2	0.401796132568559	TYRO3	patient1	Cutaneous Neurofibroma	-/-	Female
7305	patient1tumor2	1.75666977912884	TYROBP	patient1	Cutaneous Neurofibroma	-/-	Female
7311	patient1tumor2	8.5484790952805	UBA52	patient1	Cutaneous Neurofibroma	-/-	Female
7314	patient1tumor2	0.211597648000352	UBB	patient1	Cutaneous Neurofibroma	-/-	Female
7316	patient1tumor2	0.667912499453972	UBC	patient1	Cutaneous Neurofibroma	-/-	Female
7320	patient1tumor2	2.73039450252382	UBE2B	patient1	Cutaneous Neurofibroma	-/-	Female
7321	patient1tumor2	2.4472407883683	UBE2D1	patient1	Cutaneous Neurofibroma	-/-	Female
7323	patient1tumor2	3.0272152211022	UBE2D3	patient1	Cutaneous Neurofibroma	-/-	Female
7334	patient1tumor2	2.12626775642117	UBE2N	patient1	Cutaneous Neurofibroma	-/-	Female
7335	patient1tumor2	1.70033520693466	UBE2V1	patient1	Cutaneous Neurofibroma	-/-	Female
735	patient1tumor2	-2.00054365873112	C9	patient1	Cutaneous Neurofibroma	-/-	Female
7356	patient1tumor2	-1.71330312192246	SCGB1A1	patient1	Cutaneous Neurofibroma	-/-	Female
7403	patient1tumor2	2.49523961700865	KDM6A	patient1	Cutaneous Neurofibroma	-/-	Female
7410	patient1tumor2	1.03501301112054	VAV2	patient1	Cutaneous Neurofibroma	-/-	Female
7415	patient1tumor2	1.65647402763271	VCP	patient1	Cutaneous Neurofibroma	-/-	Female
7422	patient1tumor2	1.33903068057743	VEGFA	patient1	Cutaneous Neurofibroma	-/-	Female
7432	patient1tumor2	-1.10912355232975	VIP	patient1	Cutaneous Neurofibroma	-/-	Female
7433	patient1tumor2	-1.59686910342962	VIPR1	patient1	Cutaneous Neurofibroma	-/-	Female
7434	patient1tumor2	-0.202042948911921	VIPR2	patient1	Cutaneous Neurofibroma	-/-	Female
7436	patient1tumor2	1.80072193927682	VLDLR	patient1	Cutaneous Neurofibroma	-/-	Female
7442	patient1tumor2	-0.596011880246474	TRPV1	patient1	Cutaneous Neurofibroma	-/-	Female
7462	patient1tumor2	-0.601756730252049	LAT2	patient1	Cutaneous Neurofibroma	-/-	Female
7464	patient1tumor2	-0.740940919162148	CORO2A	patient1	Cutaneous Neurofibroma	-/-	Female
7466	patient1tumor2	0.746799722272442	WFS1	patient1	Cutaneous Neurofibroma	-/-	Female
7507	patient1tumor2	0.344084966101424	XPA	patient1	Cutaneous Neurofibroma	-/-	Female
7508	patient1tumor2	1.73103788113229	XPC	patient1	Cutaneous Neurofibroma	-/-	Female
7514	patient1tumor2	3.19642269358067	XPO1	patient1	Cutaneous Neurofibroma	-/-	Female
7529	patient1tumor2	2.18062677492067	YWHAB	patient1	Cutaneous Neurofibroma	-/-	Female
7531	patient1tumor2	1.89585265514254	YWHAE	patient1	Cutaneous Neurofibroma	-/-	Female
7532	patient1tumor2	2.02291870887899	YWHAG	patient1	Cutaneous Neurofibroma	-/-	Female
7533	patient1tumor2	1.02650525732925	YWHAH	patient1	Cutaneous Neurofibroma	-/-	Female
7534	patient1tumor2	2.27158455728676	YWHAZ	patient1	Cutaneous Neurofibroma	-/-	Female
767	patient1tumor2	-1.24406096354124	CA8	patient1	Cutaneous Neurofibroma	-/-	Female
773	patient1tumor2	-1.89399423866679	CACNA1A	patient1	Cutaneous Neurofibroma	-/-	Female
7786	patient1tumor2	1.47805816502108	MAP3K12	patient1	Cutaneous Neurofibroma	-/-	Female
7791	patient1tumor2	2.56006838271985	ZYX	patient1	Cutaneous Neurofibroma	-/-	Female
780	patient1tumor2	0.905740090761941	DDR1	patient1	Cutaneous Neurofibroma	-/-	Female
7804	patient1tumor2	-0.697514244586864	LRP8	patient1	Cutaneous Neurofibroma	-/-	Female
7813	patient1tumor2	2.67945832211303	EVI5	patient1	Cutaneous Neurofibroma	-/-	Female
7818	patient1tumor2	2.48564267996552	DAP3	patient1	Cutaneous Neurofibroma	-/-	Female
784	patient1tumor2	0.276271305154996	CACNB3	patient1	Cutaneous Neurofibroma	-/-	Female
7840	patient1tumor2	3.81893111615921	ALMS1	patient1	Cutaneous Neurofibroma	-/-	Female
785	patient1tumor2	0.00105710491074987	CACNB4	patient1	Cutaneous Neurofibroma	-/-	Female
7855	patient1tumor2	0.546904869141264	FZD5	patient1	Cutaneous Neurofibroma	-/-	Female
7857	patient1tumor2	0.581245383352263	SCG2	patient1	Cutaneous Neurofibroma	-/-	Female
7867	patient1tumor2	0.318047918003802	MAPKAPK3	patient1	Cutaneous Neurofibroma	-/-	Female
7879	patient1tumor2	1.62216731607917	RAB7A	patient1	Cutaneous Neurofibroma	-/-	Female
790	patient1tumor2	1.39944727129199	CAD	patient1	Cutaneous Neurofibroma	-/-	Female
79017	patient1tumor2	-0.428477454634218	GGCT	patient1	Cutaneous Neurofibroma	-/-	Female
79018	patient1tumor2	1.96241828323362	GID4	patient1	Cutaneous Neurofibroma	-/-	Female
79039	patient1tumor2	2.14592939244181	DDX54	patient1	Cutaneous Neurofibroma	-/-	Female
79092	patient1tumor2	-1.76009556197657	CARD14	patient1	Cutaneous Neurofibroma	-/-	Female
7913	patient1tumor2	2.97599160631773	DEK	patient1	Cutaneous Neurofibroma	-/-	Female
79139	patient1tumor2	1.33539663305739	DERL1	patient1	Cutaneous Neurofibroma	-/-	Female
79155	patient1tumor2	0.203707700203484	TNIP2	patient1	Cutaneous Neurofibroma	-/-	Female
79184	patient1tumor2	2.15866796080983	BRCC3	patient1	Cutaneous Neurofibroma	-/-	Female
79290	patient1tumor2	-1.16927336336384	OR13A1	patient1	Cutaneous Neurofibroma	-/-	Female
79295	patient1tumor2	-0.119055413615666	OR5H6	patient1	Cutaneous Neurofibroma	-/-	Female
79310	patient1tumor2	-0.916031455108874	OR5H2	patient1	Cutaneous Neurofibroma	-/-	Female
79317	patient1tumor2	-0.850606436169922	OR4K5	patient1	Cutaneous Neurofibroma	-/-	Female
7932	patient1tumor2	-1.54858576610136	OR2H2	patient1	Cutaneous Neurofibroma	-/-	Female
79324	patient1tumor2	-0.400184641739594	OR51G1	patient1	Cutaneous Neurofibroma	-/-	Female
79339	patient1tumor2	-1.85924658868166	OR51B4	patient1	Cutaneous Neurofibroma	-/-	Female
79345	patient1tumor2	-1.66162047631714	OR51B2	patient1	Cutaneous Neurofibroma	-/-	Female
79363	patient1tumor2	-0.203684592727278	CPLANE2	patient1	Cutaneous Neurofibroma	-/-	Female
79412	patient1tumor2	-1.95589453877514	KREMEN2	patient1	Cutaneous Neurofibroma	-/-	Female
79473	patient1tumor2	-0.81055471326084	OR52N1	patient1	Cutaneous Neurofibroma	-/-	Female
79501	patient1tumor2	-0.185264126422985	OR4F5	patient1	Cutaneous Neurofibroma	-/-	Female
79541	patient1tumor2	-0.422447409646996	OR2A4	patient1	Cutaneous Neurofibroma	-/-	Female
79544	patient1tumor2	-0.11058982984135	OR4K1	patient1	Cutaneous Neurofibroma	-/-	Female
79594	patient1tumor2	1.49779918860015	MUL1	patient1	Cutaneous Neurofibroma	-/-	Female
796	patient1tumor2	-1.9622192461665	CALCA	patient1	Cutaneous Neurofibroma	-/-	Female
79602	patient1tumor2	1.44519657349381	ADIPOR2	patient1	Cutaneous Neurofibroma	-/-	Female
79658	patient1tumor2	1.61996451036504	ARHGAP10	patient1	Cutaneous Neurofibroma	-/-	Female
79705	patient1tumor2	0.950655502901511	LRRK1	patient1	Cutaneous Neurofibroma	-/-	Female
79728	patient1tumor2	0.978925023264691	PALB2	patient1	Cutaneous Neurofibroma	-/-	Female
79735	patient1tumor2	1.23564949450754	TBC1D17	patient1	Cutaneous Neurofibroma	-/-	Female
79753	patient1tumor2	1.66094765803291	SNIP1	patient1	Cutaneous Neurofibroma	-/-	Female
79754	patient1tumor2	-0.296445158816988	ASB13	patient1	Cutaneous Neurofibroma	-/-	Female
7976	patient1tumor2	-0.682677691709345	FZD3	patient1	Cutaneous Neurofibroma	-/-	Female
79772	patient1tumor2	2.03876353579533	MCTP1	patient1	Cutaneous Neurofibroma	-/-	Female
79774	patient1tumor2	-1.02880459260685	GRTP1	patient1	Cutaneous Neurofibroma	-/-	Female
79785	patient1tumor2	0.411235725238467	RERGL	patient1	Cutaneous Neurofibroma	-/-	Female
79791	patient1tumor2	1.13783535847715	FBXO31	patient1	Cutaneous Neurofibroma	-/-	Female
79822	patient1tumor2	1.68613216835711	ARHGAP28	patient1	Cutaneous Neurofibroma	-/-	Female
7984	patient1tumor2	0.0242135566969476	ARHGEF5	patient1	Cutaneous Neurofibroma	-/-	Female
79849	patient1tumor2	-3.41255576421659	PDZD3	patient1	Cutaneous Neurofibroma	-/-	Female
79858	patient1tumor2	-2.8126313804288	NEK11	patient1	Cutaneous Neurofibroma	-/-	Female
799	patient1tumor2	-1.20210759410165	CALCR	patient1	Cutaneous Neurofibroma	-/-	Female
7991	patient1tumor2	0.813867694028562	TUSC3	patient1	Cutaneous Neurofibroma	-/-	Female
79924	patient1tumor2	-0.830446676033085	ADM2	patient1	Cutaneous Neurofibroma	-/-	Female
79937	patient1tumor2	-0.000519325453149981	CNTNAP3	patient1	Cutaneous Neurofibroma	-/-	Female
79971	patient1tumor2	2.67559407576958	WLS	patient1	Cutaneous Neurofibroma	-/-	Female
79990	patient1tumor2	1.18593451961417	PLEKHH3	patient1	Cutaneous Neurofibroma	-/-	Female
80045	patient1tumor2	0.970837001129309	GPR157	patient1	Cutaneous Neurofibroma	-/-	Female
80070	patient1tumor2	-3.92125454741644	ADAMTS20	patient1	Cutaneous Neurofibroma	-/-	Female
801	patient1tumor2	0.922678694758265	CALM1	patient1	Cutaneous Neurofibroma	-/-	Female
80115	patient1tumor2	-1.32174761492326	BAIAP2L2	patient1	Cutaneous Neurofibroma	-/-	Female
80117	patient1tumor2	-1.77009586489869	ARL14	patient1	Cutaneous Neurofibroma	-/-	Female
80122	patient1tumor2	-5.08096303484941	MAP3K19	patient1	Cutaneous Neurofibroma	-/-	Female
80176	patient1tumor2	1.63202062302175	SPSB1	patient1	Cutaneous Neurofibroma	-/-	Female
80204	patient1tumor2	3.01983565607926	FBXO11	patient1	Cutaneous Neurofibroma	-/-	Female
8021	patient1tumor2	2.51773154954725	NUP214	patient1	Cutaneous Neurofibroma	-/-	Female
80243	patient1tumor2	1.79840871335609	PREX2	patient1	Cutaneous Neurofibroma	-/-	Female
80254	patient1tumor2	2.32337133043094	CEP63	patient1	Cutaneous Neurofibroma	-/-	Female
8027	patient1tumor2	2.18852885415944	STAM	patient1	Cutaneous Neurofibroma	-/-	Female
8031	patient1tumor2	2.1203871850509	NCOA4	patient1	Cutaneous Neurofibroma	-/-	Female
80312	patient1tumor2	0.44669309290177	TET1	patient1	Cutaneous Neurofibroma	-/-	Female
80316	patient1tumor2	-0.828357355347533	PPP1R2C	patient1	Cutaneous Neurofibroma	-/-	Female
80318	patient1tumor2	-1.45316833928795	GKAP1	patient1	Cutaneous Neurofibroma	-/-	Female
80319	patient1tumor2	-0.150363997753271	CXXC4	patient1	Cutaneous Neurofibroma	-/-	Female
8036	patient1tumor2	3.24741914426066	SHOC2	patient1	Cutaneous Neurofibroma	-/-	Female
80380	patient1tumor2	1.84170233821886	PDCD1LG2	patient1	Cutaneous Neurofibroma	-/-	Female
8045	patient1tumor2	-1.13841382759991	RASSF7	patient1	Cutaneous Neurofibroma	-/-	Female
805	patient1tumor2	1.68253181146774	CALM2	patient1	Cutaneous Neurofibroma	-/-	Female
80728	patient1tumor2	-1.05754700992307	ARHGAP39	patient1	Cutaneous Neurofibroma	-/-	Female
8074	patient1tumor2	-1.71455603707756	FGF23	patient1	Cutaneous Neurofibroma	-/-	Female
80762	patient1tumor2	2.64825340597773	NDFIP1	patient1	Cutaneous Neurofibroma	-/-	Female
808	patient1tumor2	0.808025670700505	CALM3	patient1	Cutaneous Neurofibroma	-/-	Female
80824	patient1tumor2	1.51869752519178	DUSP16	patient1	Cutaneous Neurofibroma	-/-	Female
80833	patient1tumor2	2.07409030895292	APOL3	patient1	Cutaneous Neurofibroma	-/-	Female
80834	patient1tumor2	-0.68446572409623	TAS1R2	patient1	Cutaneous Neurofibroma	-/-	Female
80835	patient1tumor2	-1.83605937735015	TAS1R1	patient1	Cutaneous Neurofibroma	-/-	Female
8100	patient1tumor2	0.38951263657861	IFT88	patient1	Cutaneous Neurofibroma	-/-	Female
81033	patient1tumor2	-3.32939296579315	KCNH6	patient1	Cutaneous Neurofibroma	-/-	Female
81035	patient1tumor2	4.35660766087195	COLEC12	patient1	Cutaneous Neurofibroma	-/-	Female
81050	patient1tumor2	-0.626712273145934	OR5AC2	patient1	Cutaneous Neurofibroma	-/-	Female
81061	patient1tumor2	-1.04869629582361	OR11H1	patient1	Cutaneous Neurofibroma	-/-	Female
81099	patient1tumor2	-0.71635606878938	OR4F17	patient1	Cutaneous Neurofibroma	-/-	Female
811	patient1tumor2	2.39045546169792	CALR	patient1	Cutaneous Neurofibroma	-/-	Female
81127	patient1tumor2	-0.726176845483504	OR4K15	patient1	Cutaneous Neurofibroma	-/-	Female
81168	patient1tumor2	-0.648592669953897	OR8J3	patient1	Cutaneous Neurofibroma	-/-	Female
8125	patient1tumor2	2.10001634492396	ANP32A	patient1	Cutaneous Neurofibroma	-/-	Female
81282	patient1tumor2	-0.566785495965186	OR51G2	patient1	Cutaneous Neurofibroma	-/-	Female
81300	patient1tumor2	-0.217184327430192	OR4P4	patient1	Cutaneous Neurofibroma	-/-	Female
81309	patient1tumor2	-0.622881144382789	OR4C15	patient1	Cutaneous Neurofibroma	-/-	Female
81318	patient1tumor2	-0.172650520289052	OR4A5	patient1	Cutaneous Neurofibroma	-/-	Female
81327	patient1tumor2	-0.828782783143674	OR4A16	patient1	Cutaneous Neurofibroma	-/-	Female
81328	patient1tumor2	-0.0750066700650798	OR4A15	patient1	Cutaneous Neurofibroma	-/-	Female
81341	patient1tumor2	-2.00373077065771	OR10W1	patient1	Cutaneous Neurofibroma	-/-	Female
81392	patient1tumor2	-0.863223630052281	OR2AE1	patient1	Cutaneous Neurofibroma	-/-	Female
814	patient1tumor2	-0.448906146196933	CAMK4	patient1	Cutaneous Neurofibroma	-/-	Female
81442	patient1tumor2	-0.562766397442208	OR6N2	patient1	Cutaneous Neurofibroma	-/-	Female
81448	patient1tumor2	-1.10227393238093	OR6K2	patient1	Cutaneous Neurofibroma	-/-	Female
81469	patient1tumor2	-1.46836442676833	OR2G3	patient1	Cutaneous Neurofibroma	-/-	Female
81470	patient1tumor2	-0.481441378556118	OR2G2	patient1	Cutaneous Neurofibroma	-/-	Female
81472	patient1tumor2	-0.821874270805964	OR2C3	patient1	Cutaneous Neurofibroma	-/-	Female
8148	patient1tumor2	2.65398016567657	TAF15	patient1	Cutaneous Neurofibroma	-/-	Female
81491	patient1tumor2	-0.350819203731126	GPR63	patient1	Cutaneous Neurofibroma	-/-	Female
8153	patient1tumor2	-1.49603535383764	RND2	patient1	Cutaneous Neurofibroma	-/-	Female
81542	patient1tumor2	2.15938121637396	TMX1	patient1	Cutaneous Neurofibroma	-/-	Female
81551	patient1tumor2	-1.4590731890377	STMN4	patient1	Cutaneous Neurofibroma	-/-	Female
81565	patient1tumor2	1.26043142127633	NDEL1	patient1	Cutaneous Neurofibroma	-/-	Female
816	patient1tumor2	-2.40279925816248	CAMK2B	patient1	Cutaneous Neurofibroma	-/-	Female
81609	patient1tumor2	1.09550827096363	SNX27	patient1	Cutaneous Neurofibroma	-/-	Female
81696	patient1tumor2	-0.365368698074667	OR5V1	patient1	Cutaneous Neurofibroma	-/-	Female
81697	patient1tumor2	-1.39283473178729	OR2B2	patient1	Cutaneous Neurofibroma	-/-	Female
8174	patient1tumor2	-1.65075892158873	MADCAM1	patient1	Cutaneous Neurofibroma	-/-	Female
81797	patient1tumor2	-1.3936137628689	OR12D3	patient1	Cutaneous Neurofibroma	-/-	Female
81848	patient1tumor2	2.21771140121056	SPRY4	patient1	Cutaneous Neurofibroma	-/-	Female
81858	patient1tumor2	1.77282122356627	SHARPIN	patient1	Cutaneous Neurofibroma	-/-	Female
81876	patient1tumor2	2.09739816421717	RAB1B	patient1	Cutaneous Neurofibroma	-/-	Female
819	patient1tumor2	4.22014961669818	CAMLG	patient1	Cutaneous Neurofibroma	-/-	Female
8202	patient1tumor2	2.19365254820673	NCOA3	patient1	Cutaneous Neurofibroma	-/-	Female
8204	patient1tumor2	2.25551837217712	NRIP1	patient1	Cutaneous Neurofibroma	-/-	Female
8218	patient1tumor2	-0.324748722586744	CLTCL1	patient1	Cutaneous Neurofibroma	-/-	Female
8227	patient1tumor2	1.78686749463184	AKAP17A	patient1	Cutaneous Neurofibroma	-/-	Female
8239	patient1tumor2	3.03591478367667	USP9X	patient1	Cutaneous Neurofibroma	-/-	Female
8241	patient1tumor2	1.79702934349477	RBM10	patient1	Cutaneous Neurofibroma	-/-	Female
8243	patient1tumor2	2.48201417655652	SMC1A	patient1	Cutaneous Neurofibroma	-/-	Female
825	patient1tumor2	-0.0475289716605245	CAPN3	patient1	Cutaneous Neurofibroma	-/-	Female
828	patient1tumor2	-2.68469485287522	CAPS	patient1	Cutaneous Neurofibroma	-/-	Female
8287	patient1tumor2	-2.19720074834545	USP9Y	patient1	Cutaneous Neurofibroma	-/-	Female
8289	patient1tumor2	3.83859853062134	ARID1A	patient1	Cutaneous Neurofibroma	-/-	Female
8294	patient1tumor2	-1.03289038710346	HIST1H4I	patient1	Cutaneous Neurofibroma	-/-	Female
8301	patient1tumor2	2.52492369572443	PICALM	patient1	Cutaneous Neurofibroma	-/-	Female
8312	patient1tumor2	1.65711107818095	AXIN1	patient1	Cutaneous Neurofibroma	-/-	Female
8313	patient1tumor2	0.35043348321272	AXIN2	patient1	Cutaneous Neurofibroma	-/-	Female
8314	patient1tumor2	1.65950736237738	BAP1	patient1	Cutaneous Neurofibroma	-/-	Female
8315	patient1tumor2	1.16200048001385	BRAP	patient1	Cutaneous Neurofibroma	-/-	Female
8321	patient1tumor2	2.20646223306695	FZD1	patient1	Cutaneous Neurofibroma	-/-	Female
8322	patient1tumor2	2.44100538133738	FZD4	patient1	Cutaneous Neurofibroma	-/-	Female
8323	patient1tumor2	1.33144251362253	FZD6	patient1	Cutaneous Neurofibroma	-/-	Female
8324	patient1tumor2	1.8472146004676	FZD7	patient1	Cutaneous Neurofibroma	-/-	Female
8326	patient1tumor2	-1.70910017419509	FZD9	patient1	Cutaneous Neurofibroma	-/-	Female
833	patient1tumor2	1.34370147361021	CARS	patient1	Cutaneous Neurofibroma	-/-	Female
8332	patient1tumor2	-2.89920683883125	HIST1H2AL	patient1	Cutaneous Neurofibroma	-/-	Female
8334	patient1tumor2	-1.51281464511415	HIST1H2AC	patient1	Cutaneous Neurofibroma	-/-	Female
8336	patient1tumor2	-2.36997713958688	HIST1H2AM	patient1	Cutaneous Neurofibroma	-/-	Female
834	patient1tumor2	2.07163891220047	CASP1	patient1	Cutaneous Neurofibroma	-/-	Female
83452	patient1tumor2	2.27088365559	RAB33B	patient1	Cutaneous Neurofibroma	-/-	Female
83464	patient1tumor2	1.27115595345156	APH1B	patient1	Cutaneous Neurofibroma	-/-	Female
8347	patient1tumor2	-1.90175828025111	HIST1H2BC	patient1	Cutaneous Neurofibroma	-/-	Female
83478	patient1tumor2	2.24580063313357	ARHGAP24	patient1	Cutaneous Neurofibroma	-/-	Female
8348	patient1tumor2	-2.56518542918955	HIST1H2BO	patient1	Cutaneous Neurofibroma	-/-	Female
835	patient1tumor2	0.825703964243148	CASP2	patient1	Cutaneous Neurofibroma	-/-	Female
83550	patient1tumor2	-1.21266568125627	GPR101	patient1	Cutaneous Neurofibroma	-/-	Female
83551	patient1tumor2	0.0946804907073552	TAAR8	patient1	Cutaneous Neurofibroma	-/-	Female
8358	patient1tumor2	-2.83669466240677	HIST1H3B	patient1	Cutaneous Neurofibroma	-/-	Female
8359	patient1tumor2	-1.21881996446977	HIST1H4A	patient1	Cutaneous Neurofibroma	-/-	Female
83593	patient1tumor2	1.08530021748933	RASSF5	patient1	Cutaneous Neurofibroma	-/-	Female
836	patient1tumor2	-0.209807371929256	CASP3	patient1	Cutaneous Neurofibroma	-/-	Female
8360	patient1tumor2	-2.26596182567264	HIST1H4D	patient1	Cutaneous Neurofibroma	-/-	Female
83605	patient1tumor2	-1.05457399008885	CCM2	patient1	Cutaneous Neurofibroma	-/-	Female
8361	patient1tumor2	-0.276816221369541	HIST1H4F	patient1	Cutaneous Neurofibroma	-/-	Female
8362	patient1tumor2	-1.75641332469609	HIST1H4K	patient1	Cutaneous Neurofibroma	-/-	Female
8363	patient1tumor2	-1.59922163242928	HIST1H4J	patient1	Cutaneous Neurofibroma	-/-	Female
8364	patient1tumor2	-2.00364847510534	HIST1H4C	patient1	Cutaneous Neurofibroma	-/-	Female
8365	patient1tumor2	-1.74932505294327	HIST1H4H	patient1	Cutaneous Neurofibroma	-/-	Female
8366	patient1tumor2	-1.66163495537666	HIST1H4B	patient1	Cutaneous Neurofibroma	-/-	Female
83661	patient1tumor2	-3.47613195995996	MS4A8	patient1	Cutaneous Neurofibroma	-/-	Female
8367	patient1tumor2	-2.40714603828566	HIST1H4E	patient1	Cutaneous Neurofibroma	-/-	Female
8368	patient1tumor2	-0.8787206546928	HIST1H4L	patient1	Cutaneous Neurofibroma	-/-	Female
8370	patient1tumor2	-2.30154819847852	HIST2H4A	patient1	Cutaneous Neurofibroma	-/-	Female
83734	patient1tumor2	-0.537239489555662	ATG10	patient1	Cutaneous Neurofibroma	-/-	Female
83756	patient1tumor2	-1.61801230901394	TAS1R3	patient1	Cutaneous Neurofibroma	-/-	Female
8383	patient1tumor2	-1.18888252750745	OR1A1	patient1	Cutaneous Neurofibroma	-/-	Female
83853	patient1tumor2	-4.97695201720548	ROPN1L	patient1	Cutaneous Neurofibroma	-/-	Female
8387	patient1tumor2	-0.618681858685665	OR1E1	patient1	Cutaneous Neurofibroma	-/-	Female
83871	patient1tumor2	0.510076659643199	RAB34	patient1	Cutaneous Neurofibroma	-/-	Female
83873	patient1tumor2	-1.116146496992	GPR61	patient1	Cutaneous Neurofibroma	-/-	Female
83874	patient1tumor2	0.84932120258129	TBC1D10A	patient1	Cutaneous Neurofibroma	-/-	Female
8388	patient1tumor2	-1.96411608072609	OR1E2	patient1	Cutaneous Neurofibroma	-/-	Female
8390	patient1tumor2	-0.800574700486173	OR1G1	patient1	Cutaneous Neurofibroma	-/-	Female
83903	patient1tumor2	-0.960003180231124	HASPIN	patient1	Cutaneous Neurofibroma	-/-	Female
8392	patient1tumor2	-1.8601359940247	OR3A3	patient1	Cutaneous Neurofibroma	-/-	Female
83939	patient1tumor2	3.13665586355031	EIF2A	patient1	Cutaneous Neurofibroma	-/-	Female
8394	patient1tumor2	1.45120792242601	PIP5K1A	patient1	Cutaneous Neurofibroma	-/-	Female
83959	patient1tumor2	-1.64900954337046	SLC4A11	patient1	Cutaneous Neurofibroma	-/-	Female
8396	patient1tumor2	1.69662540052384	PIP4K2B	patient1	Cutaneous Neurofibroma	-/-	Female
83990	patient1tumor2	-1.67694441974463	BRIP1	patient1	Cutaneous Neurofibroma	-/-	Female
83999	patient1tumor2	0.877599918102984	KREMEN1	patient1	Cutaneous Neurofibroma	-/-	Female
840	patient1tumor2	1.32407262749308	CASP7	patient1	Cutaneous Neurofibroma	-/-	Female
84033	patient1tumor2	-0.147236109337161	OBSCN	patient1	Cutaneous Neurofibroma	-/-	Female
8404	patient1tumor2	4.08828981719956	SPARCL1	patient1	Cutaneous Neurofibroma	-/-	Female
8405	patient1tumor2	1.06067086221996	SPOP	patient1	Cutaneous Neurofibroma	-/-	Female
84059	patient1tumor2	-2.14547495276052	ADGRV1	patient1	Cutaneous Neurofibroma	-/-	Female
8408	patient1tumor2	1.64773291711768	ULK1	patient1	Cutaneous Neurofibroma	-/-	Female
84084	patient1tumor2	-0.113120308653337	RAB6C	patient1	Cutaneous Neurofibroma	-/-	Female
841	patient1tumor2	1.03109718237239	CASP8	patient1	Cutaneous Neurofibroma	-/-	Female
84100	patient1tumor2	-0.251837386901772	ARL6	patient1	Cutaneous Neurofibroma	-/-	Female
84109	patient1tumor2	-1.6799768739876	QRFPR	patient1	Cutaneous Neurofibroma	-/-	Female
8412	patient1tumor2	0.748987277532848	BCAR3	patient1	Cutaneous Neurofibroma	-/-	Female
84126	patient1tumor2	0.725949579983536	ATRIP	patient1	Cutaneous Neurofibroma	-/-	Female
84142	patient1tumor2	2.72871059044833	ABRAXAS1	patient1	Cutaneous Neurofibroma	-/-	Female
84144	patient1tumor2	1.93726335240436	SYDE2	patient1	Cutaneous Neurofibroma	-/-	Female
84152	patient1tumor2	-2.12848007818982	PPP1R1B	patient1	Cutaneous Neurofibroma	-/-	Female
84159	patient1tumor2	2.37681828501809	ARID5B	patient1	Cutaneous Neurofibroma	-/-	Female
8416	patient1tumor2	-1.60444190816802	ANXA9	patient1	Cutaneous Neurofibroma	-/-	Female
842	patient1tumor2	0.52620058553391	CASP9	patient1	Cutaneous Neurofibroma	-/-	Female
84218	patient1tumor2	-1.34733758114277	TBC1D3F	patient1	Cutaneous Neurofibroma	-/-	Female
84231	patient1tumor2	1.64797580804564	TRAF7	patient1	Cutaneous Neurofibroma	-/-	Female
84249	patient1tumor2	-1.02880773294406	PSD2	patient1	Cutaneous Neurofibroma	-/-	Female
84253	patient1tumor2	0.257531921528822	GARNL3	patient1	Cutaneous Neurofibroma	-/-	Female
84270	patient1tumor2	-0.529836231992455	CARD19	patient1	Cutaneous Neurofibroma	-/-	Female
8428	patient1tumor2	1.58715989428112	STK24	patient1	Cutaneous Neurofibroma	-/-	Female
843	patient1tumor2	1.19467416323064	CASP10	patient1	Cutaneous Neurofibroma	-/-	Female
84335	patient1tumor2	-0.13688981332439	AKT1S1	patient1	Cutaneous Neurofibroma	-/-	Female
84336	patient1tumor2	1.41976143184733	TMEM101	patient1	Cutaneous Neurofibroma	-/-	Female
84364	patient1tumor2	1.73848042565816	ARFGAP2	patient1	Cutaneous Neurofibroma	-/-	Female
8437	patient1tumor2	-1.78844676187132	RASAL1	patient1	Cutaneous Neurofibroma	-/-	Female
8439	patient1tumor2	1.13737077970679	NSMAF	patient1	Cutaneous Neurofibroma	-/-	Female
8440	patient1tumor2	1.75471234960747	NCK2	patient1	Cutaneous Neurofibroma	-/-	Female
84433	patient1tumor2	-0.431095749750167	CARD11	patient1	Cutaneous Neurofibroma	-/-	Female
84441	patient1tumor2	1.7435881989045	MAML2	patient1	Cutaneous Neurofibroma	-/-	Female
84444	patient1tumor2	2.44000236540195	DOT1L	patient1	Cutaneous Neurofibroma	-/-	Female
84445	patient1tumor2	1.27687499068143	LZTS2	patient1	Cutaneous Neurofibroma	-/-	Female
84446	patient1tumor2	-0.958565221602183	BRSK1	patient1	Cutaneous Neurofibroma	-/-	Female
8445	patient1tumor2	1.54710117539809	DYRK2	patient1	Cutaneous Neurofibroma	-/-	Female
84451	patient1tumor2	0.0248752559505317	MAP3K21	patient1	Cutaneous Neurofibroma	-/-	Female
8452	patient1tumor2	3.04487927176462	CUL3	patient1	Cutaneous Neurofibroma	-/-	Female
84539	patient1tumor2	-3.00531406792805	MCHR2	patient1	Cutaneous Neurofibroma	-/-	Female
846	patient1tumor2	-2.45212005004889	CASR	patient1	Cutaneous Neurofibroma	-/-	Female
84632	patient1tumor2	1.86151906734405	AFAP1L2	patient1	Cutaneous Neurofibroma	-/-	Female
84634	patient1tumor2	-1.89774031897047	KISS1R	patient1	Cutaneous Neurofibroma	-/-	Female
84658	patient1tumor2	-1.06393108422482	ADGRE3	patient1	Cutaneous Neurofibroma	-/-	Female
84668	patient1tumor2	2.47686638875591	FAM126A	patient1	Cutaneous Neurofibroma	-/-	Female
84675	patient1tumor2	-2.6927641437839	TRIM55	patient1	Cutaneous Neurofibroma	-/-	Female
84676	patient1tumor2	-2.84683089290245	TRIM63	patient1	Cutaneous Neurofibroma	-/-	Female
84687	patient1tumor2	1.41903178426366	PPP1R9B	patient1	Cutaneous Neurofibroma	-/-	Female
847	patient1tumor2	1.45391039819786	CAT	patient1	Cutaneous Neurofibroma	-/-	Female
8471	patient1tumor2	-1.17864511467441	IRS4	patient1	Cutaneous Neurofibroma	-/-	Female
8473	patient1tumor2	5.18732938335695	OGT	patient1	Cutaneous Neurofibroma	-/-	Female
8476	patient1tumor2	2.74420713454997	CDC42BPA	patient1	Cutaneous Neurofibroma	-/-	Female
84803	patient1tumor2	-0.53847934360444	GPAT3	patient1	Cutaneous Neurofibroma	-/-	Female
84812	patient1tumor2	0.18093519802612	PLCD4	patient1	Cutaneous Neurofibroma	-/-	Female
84817	patient1tumor2	0.222870062894694	TXNDC17	patient1	Cutaneous Neurofibroma	-/-	Female
84818	patient1tumor2	0.15058721856186	IL17RC	patient1	Cutaneous Neurofibroma	-/-	Female
8484	patient1tumor2	-1.27712324527813	GALR3	patient1	Cutaneous Neurofibroma	-/-	Female
84873	patient1tumor2	-2.77666022036551	ADGRG7	patient1	Cutaneous Neurofibroma	-/-	Female
84883	patient1tumor2	-0.0474968277728008	AIFM2	patient1	Cutaneous Neurofibroma	-/-	Female
84889	patient1tumor2	-1.18053603910145	SLC7A3	patient1	Cutaneous Neurofibroma	-/-	Female
84894	patient1tumor2	-0.709002251502432	LINGO1	patient1	Cutaneous Neurofibroma	-/-	Female
8490	patient1tumor2	2.10863300912378	RGS5	patient1	Cutaneous Neurofibroma	-/-	Female
84904	patient1tumor2	-1.87579877573205	ARHGEF39	patient1	Cutaneous Neurofibroma	-/-	Female
8491	patient1tumor2	2.73974027271008	MAP4K3	patient1	Cutaneous Neurofibroma	-/-	Female
84919	patient1tumor2	2.47289754646557	PPP1R15B	patient1	Cutaneous Neurofibroma	-/-	Female
84932	patient1tumor2	1.1004793184596	RAB2B	patient1	Cutaneous Neurofibroma	-/-	Female
84976	patient1tumor2	0.3923646955585	DISP1	patient1	Cutaneous Neurofibroma	-/-	Female
84986	patient1tumor2	2.06794359665921	ARHGAP19	patient1	Cutaneous Neurofibroma	-/-	Female
8500	patient1tumor2	1.66080633443236	PPFIA1	patient1	Cutaneous Neurofibroma	-/-	Female
8503	patient1tumor2	-0.0101306798841998	PIK3R3	patient1	Cutaneous Neurofibroma	-/-	Female
8515	patient1tumor2	0.765928974994207	ITGA10	patient1	Cutaneous Neurofibroma	-/-	Female
8516	patient1tumor2	2.57070790711556	ITGA8	patient1	Cutaneous Neurofibroma	-/-	Female
8517	patient1tumor2	0.679541056071038	IKBKG	patient1	Cutaneous Neurofibroma	-/-	Female
8518	patient1tumor2	1.26744092885741	ELP1	patient1	Cutaneous Neurofibroma	-/-	Female
85236	patient1tumor2	-1.39942310731519	HIST1H2BK	patient1	Cutaneous Neurofibroma	-/-	Female
8525	patient1tumor2	-0.341461319086687	DGKZ	patient1	Cutaneous Neurofibroma	-/-	Female
8526	patient1tumor2	-0.20229350093251	DGKE	patient1	Cutaneous Neurofibroma	-/-	Female
8527	patient1tumor2	2.44169403855657	DGKD	patient1	Cutaneous Neurofibroma	-/-	Female
85315	patient1tumor2	0.755977209361731	PAQR8	patient1	Cutaneous Neurofibroma	-/-	Female
8533	patient1tumor2	1.66077464376928	COPS3	patient1	Cutaneous Neurofibroma	-/-	Female
8536	patient1tumor2	-0.611981674522418	CAMK1	patient1	Cutaneous Neurofibroma	-/-	Female
85363	patient1tumor2	1.88862921355016	TRIM5	patient1	Cutaneous Neurofibroma	-/-	Female
85366	patient1tumor2	-1.75158011546984	MYLK2	patient1	Cutaneous Neurofibroma	-/-	Female
85397	patient1tumor2	-0.465892176792858	RGS8	patient1	Cutaneous Neurofibroma	-/-	Female
85409	patient1tumor2	0.808647863275076	NKD2	patient1	Cutaneous Neurofibroma	-/-	Female
85415	patient1tumor2	-0.416733115656191	RHPN2	patient1	Cutaneous Neurofibroma	-/-	Female
85440	patient1tumor2	2.73432900866269	DOCK7	patient1	Cutaneous Neurofibroma	-/-	Female
85442	patient1tumor2	-1.30098479416564	KNDC1	patient1	Cutaneous Neurofibroma	-/-	Female
85445	patient1tumor2	-3.38116418969816	CNTNAP4	patient1	Cutaneous Neurofibroma	-/-	Female
85458	patient1tumor2	2.49161767511807	DIXDC1	patient1	Cutaneous Neurofibroma	-/-	Female
8549	patient1tumor2	-0.426715467627686	LGR5	patient1	Cutaneous Neurofibroma	-/-	Female
8550	patient1tumor2	0.906799462723299	MAPKAPK5	patient1	Cutaneous Neurofibroma	-/-	Female
8565	patient1tumor2	1.88707238386022	YARS	patient1	Cutaneous Neurofibroma	-/-	Female
8569	patient1tumor2	0.197402074752175	MKNK1	patient1	Cutaneous Neurofibroma	-/-	Female
857	patient1tumor2	2.97232267343405	CAV1	patient1	Cutaneous Neurofibroma	-/-	Female
858	patient1tumor2	2.62953076223572	CAV2	patient1	Cutaneous Neurofibroma	-/-	Female
859	patient1tumor2	-3.22538276914776	CAV3	patient1	Cutaneous Neurofibroma	-/-	Female
8590	patient1tumor2	-0.439757595350464	OR6A2	patient1	Cutaneous Neurofibroma	-/-	Female
86	patient1tumor2	1.34486565657915	ACTL6A	patient1	Cutaneous Neurofibroma	-/-	Female
8601	patient1tumor2	-1.32422846185931	RGS20	patient1	Cutaneous Neurofibroma	-/-	Female
8611	patient1tumor2	1.65141786802767	PLPP1	patient1	Cutaneous Neurofibroma	-/-	Female
8613	patient1tumor2	2.57038854786778	PLPP3	patient1	Cutaneous Neurofibroma	-/-	Female
8622	patient1tumor2	0.630310322342464	PDE8B	patient1	Cutaneous Neurofibroma	-/-	Female
8623	patient1tumor2	0.663198295781461	ASMTL	patient1	Cutaneous Neurofibroma	-/-	Female
8631	patient1tumor2	-1.70073135325465	SKAP1	patient1	Cutaneous Neurofibroma	-/-	Female
8633	patient1tumor2	1.64038350413116	UNC5C	patient1	Cutaneous Neurofibroma	-/-	Female
8643	patient1tumor2	-0.609686703720035	PTCH2	patient1	Cutaneous Neurofibroma	-/-	Female
8648	patient1tumor2	2.88061244437667	NCOA1	patient1	Cutaneous Neurofibroma	-/-	Female
8660	patient1tumor2	2.12340190207615	IRS2	patient1	Cutaneous Neurofibroma	-/-	Female
868	patient1tumor2	1.83985870636379	CBLB	patient1	Cutaneous Neurofibroma	-/-	Female
8681	patient1tumor2	1.11156108691938	JMJD7-PLA2G4B	patient1	Cutaneous Neurofibroma	-/-	Female
8717	patient1tumor2	-0.5498004600674	TRADD	patient1	Cutaneous Neurofibroma	-/-	Female
8718	patient1tumor2	-0.632482666124279	TNFRSF25	patient1	Cutaneous Neurofibroma	-/-	Female
8727	patient1tumor2	1.2777284772955	CTNNAL1	patient1	Cutaneous Neurofibroma	-/-	Female
8729	patient1tumor2	2.3212436953009	GBF1	patient1	Cutaneous Neurofibroma	-/-	Female
8737	patient1tumor2	1.38373446955492	RIPK1	patient1	Cutaneous Neurofibroma	-/-	Female
8738	patient1tumor2	0.483742512437404	CRADD	patient1	Cutaneous Neurofibroma	-/-	Female
8741	patient1tumor2	1.31068866492146	TNFSF13	patient1	Cutaneous Neurofibroma	-/-	Female
8742	patient1tumor2	0.447364446128295	TNFSF12	patient1	Cutaneous Neurofibroma	-/-	Female
8743	patient1tumor2	1.24340874674509	TNFSF10	patient1	Cutaneous Neurofibroma	-/-	Female
8744	patient1tumor2	-1.05989772476238	TNFSF9	patient1	Cutaneous Neurofibroma	-/-	Female
8754	patient1tumor2	2.82319482075341	ADAM9	patient1	Cutaneous Neurofibroma	-/-	Female
8763	patient1tumor2	2.8116781329547	CD164	patient1	Cutaneous Neurofibroma	-/-	Female
8764	patient1tumor2	-1.0037570445943	TNFRSF14	patient1	Cutaneous Neurofibroma	-/-	Female
8766	patient1tumor2	1.82469759662694	RAB11A	patient1	Cutaneous Neurofibroma	-/-	Female
8767	patient1tumor2	1.38497220842006	RIPK2	patient1	Cutaneous Neurofibroma	-/-	Female
8786	patient1tumor2	-0.393178699515981	RGS11	patient1	Cutaneous Neurofibroma	-/-	Female
8792	patient1tumor2	-1.01235419285174	TNFRSF11A	patient1	Cutaneous Neurofibroma	-/-	Female
8793	patient1tumor2	1.33054952088331	TNFRSF10D	patient1	Cutaneous Neurofibroma	-/-	Female
8794	patient1tumor2	-0.383771283883716	TNFRSF10C	patient1	Cutaneous Neurofibroma	-/-	Female
8795	patient1tumor2	1.45132294031946	TNFRSF10B	patient1	Cutaneous Neurofibroma	-/-	Female
8797	patient1tumor2	1.31173485546374	TNFRSF10A	patient1	Cutaneous Neurofibroma	-/-	Female
8799	patient1tumor2	0.529378820468912	PEX11B	patient1	Cutaneous Neurofibroma	-/-	Female
8800	patient1tumor2	-0.251688627769598	PEX11A	patient1	Cutaneous Neurofibroma	-/-	Female
8805	patient1tumor2	0.849695978591129	TRIM24	patient1	Cutaneous Neurofibroma	-/-	Female
8808	patient1tumor2	-0.754211338719623	IL1RL2	patient1	Cutaneous Neurofibroma	-/-	Female
8811	patient1tumor2	-1.98388408242881	GALR2	patient1	Cutaneous Neurofibroma	-/-	Female
8817	patient1tumor2	0.0642956864639541	FGF18	patient1	Cutaneous Neurofibroma	-/-	Female
8821	patient1tumor2	1.78903771705924	INPP4B	patient1	Cutaneous Neurofibroma	-/-	Female
8826	patient1tumor2	3.75766219691463	IQGAP1	patient1	Cutaneous Neurofibroma	-/-	Female
8831	patient1tumor2	2.07816559329918	SYNGAP1	patient1	Cutaneous Neurofibroma	-/-	Female
8833	patient1tumor2	1.30842028296853	GMPS	patient1	Cutaneous Neurofibroma	-/-	Female
8835	patient1tumor2	0.294423631872873	SOCS2	patient1	Cutaneous Neurofibroma	-/-	Female
8837	patient1tumor2	1.53246879561337	CFLAR	patient1	Cutaneous Neurofibroma	-/-	Female
8838	patient1tumor2	-1.82727576377395		patient1	Cutaneous Neurofibroma	-/-	Female
8840	patient1tumor2	3.5551349797595		patient1	Cutaneous Neurofibroma	-/-	Female
8841	patient1tumor2	3.69205221584108	HDAC3	patient1	Cutaneous Neurofibroma	-/-	Female
8843	patient1tumor2	-1.1040481297099	HCAR3	patient1	Cutaneous Neurofibroma	-/-	Female
8844	patient1tumor2	0.68147559806815	KSR1	patient1	Cutaneous Neurofibroma	-/-	Female
8851	patient1tumor2	-1.72854108631475	CDK5R1	patient1	Cutaneous Neurofibroma	-/-	Female
8852	patient1tumor2	-0.916709631175902	AKAP4	patient1	Cutaneous Neurofibroma	-/-	Female
8853	patient1tumor2	1.99244777840325	ASAP2	patient1	Cutaneous Neurofibroma	-/-	Female
8854	patient1tumor2	-1.64388329973299	ALDH1A2	patient1	Cutaneous Neurofibroma	-/-	Female
886	patient1tumor2	-1.08994852504904	CCKAR	patient1	Cutaneous Neurofibroma	-/-	Female
8861	patient1tumor2	1.74530119882379	LDB1	patient1	Cutaneous Neurofibroma	-/-	Female
8863	patient1tumor2	2.03627301007008	PER3	patient1	Cutaneous Neurofibroma	-/-	Female
8864	patient1tumor2	1.74499696655345	PER2	patient1	Cutaneous Neurofibroma	-/-	Female
887	patient1tumor2	-2.79615890310464	CCKBR	patient1	Cutaneous Neurofibroma	-/-	Female
8874	patient1tumor2	1.6932957825785	ARHGEF7	patient1	Cutaneous Neurofibroma	-/-	Female
8877	patient1tumor2	0.429898515579281	SPHK1	patient1	Cutaneous Neurofibroma	-/-	Female
8878	patient1tumor2	1.4136893418738	SQSTM1	patient1	Cutaneous Neurofibroma	-/-	Female
8879	patient1tumor2	1.47831147817266	SGPL1	patient1	Cutaneous Neurofibroma	-/-	Female
8883	patient1tumor2	1.44086792795134	NAE1	patient1	Cutaneous Neurofibroma	-/-	Female
889	patient1tumor2	2.27205613903717	KRIT1	patient1	Cutaneous Neurofibroma	-/-	Female
890	patient1tumor2	-2.20390887850373	CCNA2	patient1	Cutaneous Neurofibroma	-/-	Female
8911	patient1tumor2	-2.00475956376726	CACNA1I	patient1	Cutaneous Neurofibroma	-/-	Female
8915	patient1tumor2	1.6091846305461	BCL10	patient1	Cutaneous Neurofibroma	-/-	Female
8930	patient1tumor2	0.677868846456024	MBD4	patient1	Cutaneous Neurofibroma	-/-	Female
8932	patient1tumor2	1.58865102861061	MBD2	patient1	Cutaneous Neurofibroma	-/-	Female
8934	patient1tumor2	0.780087375925893	RAB29	patient1	Cutaneous Neurofibroma	-/-	Female
8935	patient1tumor2	1.25025555440499	SKAP2	patient1	Cutaneous Neurofibroma	-/-	Female
8938	patient1tumor2	-1.9599888808598	BAIAP3	patient1	Cutaneous Neurofibroma	-/-	Female
8945	patient1tumor2	1.72947094605912	BTRC	patient1	Cutaneous Neurofibroma	-/-	Female
896	patient1tumor2	-0.170953165239202	CCND3	patient1	Cutaneous Neurofibroma	-/-	Female
8969	patient1tumor2	-2.48482766083192	HIST1H2AG	patient1	Cutaneous Neurofibroma	-/-	Female
8970	patient1tumor2	-2.10327612893534	HIST1H2BJ	patient1	Cutaneous Neurofibroma	-/-	Female
898	patient1tumor2	-2.79292667653873	CCNE1	patient1	Cutaneous Neurofibroma	-/-	Female
89839	patient1tumor2	0.606849481721879	ARHGAP11B	patient1	Cutaneous Neurofibroma	-/-	Female
89846	patient1tumor2	-1.53000907390164	FGD3	patient1	Cutaneous Neurofibroma	-/-	Female
8986	patient1tumor2	0.691041352121408	RPS6KA4	patient1	Cutaneous Neurofibroma	-/-	Female
89869	patient1tumor2	-0.39793712872226	PLCZ1	patient1	Cutaneous Neurofibroma	-/-	Female
8994	patient1tumor2	1.53454191681323	LIMD1	patient1	Cutaneous Neurofibroma	-/-	Female
89941	patient1tumor2	2.54194338608583	RHOT2	patient1	Cutaneous Neurofibroma	-/-	Female
8995	patient1tumor2	0.0480861616956536	TNFSF18	patient1	Cutaneous Neurofibroma	-/-	Female
8997	patient1tumor2	1.52767851529143	KALRN	patient1	Cutaneous Neurofibroma	-/-	Female
8999	patient1tumor2	-1.69605605284591	CDKL2	patient1	Cutaneous Neurofibroma	-/-	Female
90	patient1tumor2	2.72113153426367	ACVR1	patient1	Cutaneous Neurofibroma	-/-	Female
90070	patient1tumor2	-0.410491478837141	LACRT	patient1	Cutaneous Neurofibroma	-/-	Female
90134	patient1tumor2	-1.339562236156	KCNH7	patient1	Cutaneous Neurofibroma	-/-	Female
9022	patient1tumor2	-1.67255145784423	CLIC3	patient1	Cutaneous Neurofibroma	-/-	Female
9028	patient1tumor2	-1.4640206645747	RHBDL1	patient1	Cutaneous Neurofibroma	-/-	Female
9034	patient1tumor2	-1.47326816147351	CCRL2	patient1	Cutaneous Neurofibroma	-/-	Female
9038	patient1tumor2	-2.1892071908611	TAAR5	patient1	Cutaneous Neurofibroma	-/-	Female
90390	patient1tumor2	0.928700205890268	MED30	patient1	Cutaneous Neurofibroma	-/-	Female
9047	patient1tumor2	-1.71790946109933	SH2D2A	patient1	Cutaneous Neurofibroma	-/-	Female
9048	patient1tumor2	-1.48504689752454	ARTN	patient1	Cutaneous Neurofibroma	-/-	Female
9049	patient1tumor2	3.48970918257019	AIP	patient1	Cutaneous Neurofibroma	-/-	Female
9052	patient1tumor2	0.50802964603078	GPRC5A	patient1	Cutaneous Neurofibroma	-/-	Female
9063	patient1tumor2	1.40481797627642	PIAS2	patient1	Cutaneous Neurofibroma	-/-	Female
9064	patient1tumor2	2.09745336009047	MAP3K6	patient1	Cutaneous Neurofibroma	-/-	Female
90780	patient1tumor2	-2.48969112501102	PYGO2	patient1	Cutaneous Neurofibroma	-/-	Female
90864	patient1tumor2	1.03598010007553	SPSB3	patient1	Cutaneous Neurofibroma	-/-	Female
9094	patient1tumor2	-2.39210828104146	UNC119	patient1	Cutaneous Neurofibroma	-/-	Female
9098	patient1tumor2	0.721240284993659	USP6	patient1	Cutaneous Neurofibroma	-/-	Female
91	patient1tumor2	0.557785886237147	ACVR1B	patient1	Cutaneous Neurofibroma	-/-	Female
9101	patient1tumor2	2.99507555545635	USP8	patient1	Cutaneous Neurofibroma	-/-	Female
9104	patient1tumor2	-1.43026827024913	RGN	patient1	Cutaneous Neurofibroma	-/-	Female
9111	patient1tumor2	1.55084665228476	NMI	patient1	Cutaneous Neurofibroma	-/-	Female
9113	patient1tumor2	4.05461831058936	LATS1	patient1	Cutaneous Neurofibroma	-/-	Female
9125	patient1tumor2	2.18309524526649	CNOT9	patient1	Cutaneous Neurofibroma	-/-	Female
9126	patient1tumor2	3.52733306813771	SMC3	patient1	Cutaneous Neurofibroma	-/-	Female
9127	patient1tumor2	-0.555662752513828	P2RX6	patient1	Cutaneous Neurofibroma	-/-	Female
9131	patient1tumor2	0.793428373385037	AIFM1	patient1	Cutaneous Neurofibroma	-/-	Female
9135	patient1tumor2	2.22993364971709	RABEP1	patient1	Cutaneous Neurofibroma	-/-	Female
9138	patient1tumor2	0.77339259179542	ARHGEF1	patient1	Cutaneous Neurofibroma	-/-	Female
9146	patient1tumor2	1.76493714392231	HGS	patient1	Cutaneous Neurofibroma	-/-	Female
9158	patient1tumor2	0.458812952127954	FIBP	patient1	Cutaneous Neurofibroma	-/-	Female
9159	patient1tumor2	0.76114991373006	PCSK7	patient1	Cutaneous Neurofibroma	-/-	Female
91608	patient1tumor2	-0.936546229728249	RASL10B	patient1	Cutaneous Neurofibroma	-/-	Female
91614	patient1tumor2	-1.30387207702853	DEPDC7	patient1	Cutaneous Neurofibroma	-/-	Female
9170	patient1tumor2	-2.15223041346069	LPAR2	patient1	Cutaneous Neurofibroma	-/-	Female
9173	patient1tumor2	0.330556446319445	IL1RL1	patient1	Cutaneous Neurofibroma	-/-	Female
9175	patient1tumor2	0.774316243511688	MAP3K13	patient1	Cutaneous Neurofibroma	-/-	Female
9177	patient1tumor2	-2.20525183898405	HTR3B	patient1	Cutaneous Neurofibroma	-/-	Female
9180	patient1tumor2	3.08117465683243	OSMR	patient1	Cutaneous Neurofibroma	-/-	Female
9181	patient1tumor2	1.34459090405596	ARHGEF2	patient1	Cutaneous Neurofibroma	-/-	Female
9182	patient1tumor2	1.19157131097289	RASSF9	patient1	Cutaneous Neurofibroma	-/-	Female
9185	patient1tumor2	0.523947539581141	REPS2	patient1	Cutaneous Neurofibroma	-/-	Female
91851	patient1tumor2	2.74908464441394	CHRDL1	patient1	Cutaneous Neurofibroma	-/-	Female
92	patient1tumor2	0.496334951972251	ACVR2A	patient1	Cutaneous Neurofibroma	-/-	Female
9201	patient1tumor2	2.9461456596297	DCLK1	patient1	Cutaneous Neurofibroma	-/-	Female
92017	patient1tumor2	1.24819642177273	SNX29	patient1	Cutaneous Neurofibroma	-/-	Female
9212	patient1tumor2	-2.39443220033259	AURKB	patient1	Cutaneous Neurofibroma	-/-	Female
9213	patient1tumor2	1.73966500433222	XPR1	patient1	Cutaneous Neurofibroma	-/-	Female
92154	patient1tumor2	1.04119401381521		patient1	Cutaneous Neurofibroma	-/-	Female
9217	patient1tumor2	1.16940109544785	VAPB	patient1	Cutaneous Neurofibroma	-/-	Female
9218	patient1tumor2	1.74791685281268	VAPA	patient1	Cutaneous Neurofibroma	-/-	Female
9220	patient1tumor2	-2.11277024263642	TIAF1	patient1	Cutaneous Neurofibroma	-/-	Female
9223	patient1tumor2	2.77923310207976	MAGI1	patient1	Cutaneous Neurofibroma	-/-	Female
9230	patient1tumor2	0.444839938021133	RAB11B	patient1	Cutaneous Neurofibroma	-/-	Female
9231	patient1tumor2	2.35335438072446	DLG5	patient1	Cutaneous Neurofibroma	-/-	Female
92369	patient1tumor2	-0.701183258186354	SPSB4	patient1	Cutaneous Neurofibroma	-/-	Female
9248	patient1tumor2	-1.12824442594409	GPR50	patient1	Cutaneous Neurofibroma	-/-	Female
9252	patient1tumor2	0.780676869896727	RPS6KA5	patient1	Cutaneous Neurofibroma	-/-	Female
9255	patient1tumor2	2.87795002086179	AIMP1	patient1	Cutaneous Neurofibroma	-/-	Female
92591	patient1tumor2	-0.300067165203299	ASB16	patient1	Cutaneous Neurofibroma	-/-	Female
92609	patient1tumor2	1.35561021584167	TIMM50	patient1	Cutaneous Neurofibroma	-/-	Female
9261	patient1tumor2	0.736897598092619	MAPKAPK2	patient1	Cutaneous Neurofibroma	-/-	Female
92610	patient1tumor2	0.732856890435757	TIFA	patient1	Cutaneous Neurofibroma	-/-	Female
9263	patient1tumor2	0.423775892373376	STK17A	patient1	Cutaneous Neurofibroma	-/-	Female
9265	patient1tumor2	2.57291377373726	CYTH3	patient1	Cutaneous Neurofibroma	-/-	Female
9266	patient1tumor2	0.956942293408349	CYTH2	patient1	Cutaneous Neurofibroma	-/-	Female
9270	patient1tumor2	0.527292095466449	ITGB1BP1	patient1	Cutaneous Neurofibroma	-/-	Female
92737	patient1tumor2	-1.01018047529914	DNER	patient1	Cutaneous Neurofibroma	-/-	Female
9282	patient1tumor2	2.36818032118173	MED14	patient1	Cutaneous Neurofibroma	-/-	Female
9283	patient1tumor2	-1.66465547368768	GPR37L1	patient1	Cutaneous Neurofibroma	-/-	Female
9287	patient1tumor2	-0.636034784344491	TAAR2	patient1	Cutaneous Neurofibroma	-/-	Female
9289	patient1tumor2	0.484663072180466	ADGRG1	patient1	Cutaneous Neurofibroma	-/-	Female
929	patient1tumor2	0.190896014458799	CD14	patient1	Cutaneous Neurofibroma	-/-	Female
9293	patient1tumor2	-1.20361473026679	GPR52	patient1	Cutaneous Neurofibroma	-/-	Female
9294	patient1tumor2	0.66921797642458	S1PR2	patient1	Cutaneous Neurofibroma	-/-	Female
93	patient1tumor2	1.65034409295812	ACVR2B	patient1	Cutaneous Neurofibroma	-/-	Female
9306	patient1tumor2	2.24565876193265	SOCS6	patient1	Cutaneous Neurofibroma	-/-	Female
9311	patient1tumor2	-1.00553680931798	ASIC3	patient1	Cutaneous Neurofibroma	-/-	Female
9318	patient1tumor2	3.62930040066562	COPS2	patient1	Cutaneous Neurofibroma	-/-	Female
932	patient1tumor2	-1.25773351141497	MS4A3	patient1	Cutaneous Neurofibroma	-/-	Female
9322	patient1tumor2	0.930664907446751	TRIP10	patient1	Cutaneous Neurofibroma	-/-	Female
9340	patient1tumor2	0.328478429486082	GLP2R	patient1	Cutaneous Neurofibroma	-/-	Female
9344	patient1tumor2	1.66293144952978	TAOK2	patient1	Cutaneous Neurofibroma	-/-	Female
9353	patient1tumor2	2.5051139642655	SLIT2	patient1	Cutaneous Neurofibroma	-/-	Female
93594	patient1tumor2	-1.20355999469597	TBC1D31	patient1	Cutaneous Neurofibroma	-/-	Female
93627	patient1tumor2	1.68503352451344	TBCK	patient1	Cutaneous Neurofibroma	-/-	Female
9364	patient1tumor2	1.87654379513741	RAB28	patient1	Cutaneous Neurofibroma	-/-	Female
9365	patient1tumor2	1.0522207563381	KL	patient1	Cutaneous Neurofibroma	-/-	Female
93659	patient1tumor2	-1.38136798637854	CGB5	patient1	Cutaneous Neurofibroma	-/-	Female
9367	patient1tumor2	1.24398309884432	RAB9A	patient1	Cutaneous Neurofibroma	-/-	Female
9368	patient1tumor2	-2.14552388040541	SLC9A3R1	patient1	Cutaneous Neurofibroma	-/-	Female
9370	patient1tumor2	-1.12066231517469	ADIPOQ	patient1	Cutaneous Neurofibroma	-/-	Female
9373	patient1tumor2	1.61911395130424	PLAA	patient1	Cutaneous Neurofibroma	-/-	Female
9378	patient1tumor2	0.367282464076799	NRXN1	patient1	Cutaneous Neurofibroma	-/-	Female
9392	patient1tumor2	2.5569617562771	TGFBRAP1	patient1	Cutaneous Neurofibroma	-/-	Female
94	patient1tumor2	2.25712162497985	ACVRL1	patient1	Cutaneous Neurofibroma	-/-	Female
9411	patient1tumor2	2.9502209313677	ARHGAP29	patient1	Cutaneous Neurofibroma	-/-	Female
94115	patient1tumor2	-1.36667478647967	CGB8	patient1	Cutaneous Neurofibroma	-/-	Female
94134	patient1tumor2	2.42150466066344	ARHGAP12	patient1	Cutaneous Neurofibroma	-/-	Female
94137	patient1tumor2	-0.0131560968623146	RP1L1	patient1	Cutaneous Neurofibroma	-/-	Female
94233	patient1tumor2	-0.934738402346341	OPN4	patient1	Cutaneous Neurofibroma	-/-	Female
94235	patient1tumor2	-1.23292396630966	GNG8	patient1	Cutaneous Neurofibroma	-/-	Female
9427	patient1tumor2	-2.11680484650593	ECEL1	patient1	Cutaneous Neurofibroma	-/-	Female
9436	patient1tumor2	-0.612964844880271	NCR2	patient1	Cutaneous Neurofibroma	-/-	Female
9440	patient1tumor2	1.99623575050028	MED17	patient1	Cutaneous Neurofibroma	-/-	Female
9444	patient1tumor2	3.53108540231417	QKI	patient1	Cutaneous Neurofibroma	-/-	Female
9448	patient1tumor2	2.84406849869535	MAP4K4	patient1	Cutaneous Neurofibroma	-/-	Female
9451	patient1tumor2	2.5768038145873	EIF2AK3	patient1	Cutaneous Neurofibroma	-/-	Female
9454	patient1tumor2	0.0908763357532886	HOMER3	patient1	Cutaneous Neurofibroma	-/-	Female
9455	patient1tumor2	-0.705499759617741	HOMER2	patient1	Cutaneous Neurofibroma	-/-	Female
9456	patient1tumor2	1.86858607629586	HOMER1	patient1	Cutaneous Neurofibroma	-/-	Female
9462	patient1tumor2	2.47754901612265	RASAL2	patient1	Cutaneous Neurofibroma	-/-	Female
9463	patient1tumor2	0.435372205527502	PICK1	patient1	Cutaneous Neurofibroma	-/-	Female
9465	patient1tumor2	0.106082674644646	AKAP7	patient1	Cutaneous Neurofibroma	-/-	Female
9467	patient1tumor2	1.94796115913113	SH3BP5	patient1	Cutaneous Neurofibroma	-/-	Female
947	patient1tumor2	2.58774833004438	CD34	patient1	Cutaneous Neurofibroma	-/-	Female
9474	patient1tumor2	2.09937209890997	ATG5	patient1	Cutaneous Neurofibroma	-/-	Female
9475	patient1tumor2	3.00928926517544	ROCK2	patient1	Cutaneous Neurofibroma	-/-	Female
948	patient1tumor2	1.42043784147421	CD36	patient1	Cutaneous Neurofibroma	-/-	Female
949	patient1tumor2	-0.333627190092572	SCARB1	patient1	Cutaneous Neurofibroma	-/-	Female
9495	patient1tumor2	0.265460255880301	AKAP5	patient1	Cutaneous Neurofibroma	-/-	Female
9500	patient1tumor2	1.58686560126979	MAGED1	patient1	Cutaneous Neurofibroma	-/-	Female
9501	patient1tumor2	-1.28304614796419	RPH3AL	patient1	Cutaneous Neurofibroma	-/-	Female
9510	patient1tumor2	1.84805836466228	ADAMTS1	patient1	Cutaneous Neurofibroma	-/-	Female
9521	patient1tumor2	1.25202184767164	EEF1E1	patient1	Cutaneous Neurofibroma	-/-	Female
9536	patient1tumor2	0.209527201080274	PTGES	patient1	Cutaneous Neurofibroma	-/-	Female
9542	patient1tumor2	-0.451685869049278	NRG2	patient1	Cutaneous Neurofibroma	-/-	Female
9545	patient1tumor2	0.761928872263523	RAB3D	patient1	Cutaneous Neurofibroma	-/-	Female
9546	patient1tumor2	-0.214687719637848	APBA3	patient1	Cutaneous Neurofibroma	-/-	Female
9547	patient1tumor2	-1.18997998553509	CXCL14	patient1	Cutaneous Neurofibroma	-/-	Female
9564	patient1tumor2	2.16427466732883	BCAR1	patient1	Cutaneous Neurofibroma	-/-	Female
9567	patient1tumor2	2.2098014010582	GTPBP1	patient1	Cutaneous Neurofibroma	-/-	Female
9568	patient1tumor2	-1.26387749148256	GABBR2	patient1	Cutaneous Neurofibroma	-/-	Female
9577	patient1tumor2	0.554291023434945	BABAM2	patient1	Cutaneous Neurofibroma	-/-	Female
9578	patient1tumor2	2.77305500653322	CDC42BPB	patient1	Cutaneous Neurofibroma	-/-	Female
9597	patient1tumor2	-1.27983057366946		patient1	Cutaneous Neurofibroma	-/-	Female
960	patient1tumor2	1.94610671969459	CD44	patient1	Cutaneous Neurofibroma	-/-	Female
9600	patient1tumor2	1.28083146507457	PITPNM1	patient1	Cutaneous Neurofibroma	-/-	Female
9604	patient1tumor2	1.85087398726858	RNF14	patient1	Cutaneous Neurofibroma	-/-	Female
9607	patient1tumor2	-0.85091253789402	CARTPT	patient1	Cutaneous Neurofibroma	-/-	Female
9609	patient1tumor2	-2.66462019841821	RAB36	patient1	Cutaneous Neurofibroma	-/-	Female
961	patient1tumor2	1.26363278740676	CD47	patient1	Cutaneous Neurofibroma	-/-	Female
9610	patient1tumor2	0.369998283872214	RIN1	patient1	Cutaneous Neurofibroma	-/-	Female
9618	patient1tumor2	-2.02795974878309	TRAF4	patient1	Cutaneous Neurofibroma	-/-	Female
9620	patient1tumor2	0.284575944987392	CELSR1	patient1	Cutaneous Neurofibroma	-/-	Female
9626	patient1tumor2	-1.51464495552951	GUCA1C	patient1	Cutaneous Neurofibroma	-/-	Female
9627	patient1tumor2	0.940050731415303	SNCAIP	patient1	Cutaneous Neurofibroma	-/-	Female
9628	patient1tumor2	-1.1138010336214	RGS6	patient1	Cutaneous Neurofibroma	-/-	Female
963	patient1tumor2	1.57886214950883	CD53	patient1	Cutaneous Neurofibroma	-/-	Female
9630	patient1tumor2	0.956152432678153	GNA14	patient1	Cutaneous Neurofibroma	-/-	Female
9637	patient1tumor2	2.3706135420299	FEZ2	patient1	Cutaneous Neurofibroma	-/-	Female
9639	patient1tumor2	2.09429595898058	ARHGEF10	patient1	Cutaneous Neurofibroma	-/-	Female
9641	patient1tumor2	-1.25834866832552	IKBKE	patient1	Cutaneous Neurofibroma	-/-	Female
9649	patient1tumor2	-0.625977304631217	RALGPS1	patient1	Cutaneous Neurofibroma	-/-	Female
965	patient1tumor2	0.437060542595072	CD58	patient1	Cutaneous Neurofibroma	-/-	Female
9651	patient1tumor2	-1.05891411153949	PLCH2	patient1	Cutaneous Neurofibroma	-/-	Female
9656	patient1tumor2	2.32678606589354	MDC1	patient1	Cutaneous Neurofibroma	-/-	Female
9659	patient1tumor2	1.05868933310101	PDE4DIP	patient1	Cutaneous Neurofibroma	-/-	Female
966	patient1tumor2	1.81172746590871	CD59	patient1	Cutaneous Neurofibroma	-/-	Female
9681	patient1tumor2	0.626092247379694	DEPDC5	patient1	Cutaneous Neurofibroma	-/-	Female
9688	patient1tumor2	0.228913215698098	NUP93	patient1	Cutaneous Neurofibroma	-/-	Female
9693	patient1tumor2	2.60793492279843	RAPGEF2	patient1	Cutaneous Neurofibroma	-/-	Female
9702	patient1tumor2	2.20784333639555	CEP57	patient1	Cutaneous Neurofibroma	-/-	Female
9706	patient1tumor2	1.04871750985348	ULK2	patient1	Cutaneous Neurofibroma	-/-	Female
9709	patient1tumor2	1.01901581810383	HERPUD1	patient1	Cutaneous Neurofibroma	-/-	Female
9712	patient1tumor2	0.982543382187406	USP6NL	patient1	Cutaneous Neurofibroma	-/-	Female
972	patient1tumor2	2.58291761069191	CD74	patient1	Cutaneous Neurofibroma	-/-	Female
9743	patient1tumor2	1.66419697759168	ARHGAP32	patient1	Cutaneous Neurofibroma	-/-	Female
9748	patient1tumor2	3.72396390044382	SLK	patient1	Cutaneous Neurofibroma	-/-	Female
975	patient1tumor2	0.377754203373898	CD81	patient1	Cutaneous Neurofibroma	-/-	Female
9754	patient1tumor2	2.96138711353514	STARD8	patient1	Cutaneous Neurofibroma	-/-	Female
976	patient1tumor2	1.70098140034351	ADGRE5	patient1	Cutaneous Neurofibroma	-/-	Female
9770	patient1tumor2	2.73318084342907	RASSF2	patient1	Cutaneous Neurofibroma	-/-	Female
9771	patient1tumor2	2.0996043242975	RAPGEF5	patient1	Cutaneous Neurofibroma	-/-	Female
9779	patient1tumor2	2.32277572783895	TBC1D5	patient1	Cutaneous Neurofibroma	-/-	Female
978	patient1tumor2	-0.92094278475367	CDA	patient1	Cutaneous Neurofibroma	-/-	Female
9784	patient1tumor2	-0.304199073533533	SNX17	patient1	Cutaneous Neurofibroma	-/-	Female
9788	patient1tumor2	0.344266296989604	MTSS1	patient1	Cutaneous Neurofibroma	-/-	Female
9794	patient1tumor2	3.05660125223151	MAML1	patient1	Cutaneous Neurofibroma	-/-	Female
9824	patient1tumor2	-0.825283061182753	ARHGAP11A	patient1	Cutaneous Neurofibroma	-/-	Female
9826	patient1tumor2	1.97552143971033	ARHGEF11	patient1	Cutaneous Neurofibroma	-/-	Female
9842	patient1tumor2	0.4776006377216	PLEKHM1	patient1	Cutaneous Neurofibroma	-/-	Female
9846	patient1tumor2	1.9668128018712	GAB2	patient1	Cutaneous Neurofibroma	-/-	Female
9855	patient1tumor2	0.180618364186848	FARP2	patient1	Cutaneous Neurofibroma	-/-	Female
9862	patient1tumor2	0.627633272010593	MED24	patient1	Cutaneous Neurofibroma	-/-	Female
9863	patient1tumor2	0.42561537049594	MAGI2	patient1	Cutaneous Neurofibroma	-/-	Female
9882	patient1tumor2	1.44854101648059	TBC1D4	patient1	Cutaneous Neurofibroma	-/-	Female
9886	patient1tumor2	0.664211216383557	RHOBTB1	patient1	Cutaneous Neurofibroma	-/-	Female
9901	patient1tumor2	-0.267085598408349	SRGAP3	patient1	Cutaneous Neurofibroma	-/-	Female
9905	patient1tumor2	1.83702571401635	SGSM2	patient1	Cutaneous Neurofibroma	-/-	Female
9912	patient1tumor2	-0.78922264171203	ARHGAP44	patient1	Cutaneous Neurofibroma	-/-	Female
9922	patient1tumor2	2.15262795506986	IQSEC1	patient1	Cutaneous Neurofibroma	-/-	Female
9927	patient1tumor2	2.47095149650229	MFN2	patient1	Cutaneous Neurofibroma	-/-	Female
9943	patient1tumor2	2.65901932107211	OXSR1	patient1	Cutaneous Neurofibroma	-/-	Female
9965	patient1tumor2	-1.71741940038321	FGF19	patient1	Cutaneous Neurofibroma	-/-	Female
9966	patient1tumor2	0.560032765343066	TNFSF15	patient1	Cutaneous Neurofibroma	-/-	Female
9968	patient1tumor2	3.68996661408428	MED12	patient1	Cutaneous Neurofibroma	-/-	Female
9969	patient1tumor2	3.74751915800887	MED13	patient1	Cutaneous Neurofibroma	-/-	Female
998	patient1tumor2	2.6000494570121	CDC42	patient1	Cutaneous Neurofibroma	-/-	Female
9982	patient1tumor2	-1.41805997110354	FGFBP1	patient1	Cutaneous Neurofibroma	-/-	Female
9994	patient1tumor2	3.50510320369835	CASP8AP2	patient1	Cutaneous Neurofibroma	-/-	Female
10172	patient1tumor2	-0.999843559238268	ZNF256	patient1	Cutaneous Neurofibroma	-/-	Female
10664	patient1tumor2	3.43083432441026	CTCF	patient1	Cutaneous Neurofibroma	-/-	Female
126208	patient1tumor2	1.23990923225182	ZNF787	patient1	Cutaneous Neurofibroma	-/-	Female
163033	patient1tumor2	-0.240083641810048	ZNF579	patient1	Cutaneous Neurofibroma	-/-	Female
2005	patient1tumor2	1.89778735402776	ELK4	patient1	Cutaneous Neurofibroma	-/-	Female
346157	patient1tumor2	-0.251748275978757	ZNF391	patient1	Cutaneous Neurofibroma	-/-	Female
4152	patient1tumor2	1.43189053898921	MBD1	patient1	Cutaneous Neurofibroma	-/-	Female
4798	patient1tumor2	0.743553819244837	NFRKB	patient1	Cutaneous Neurofibroma	-/-	Female
4800	patient1tumor2	1.90923013483935	NFYA	patient1	Cutaneous Neurofibroma	-/-	Female
4863	patient1tumor2	2.7617248237837	NPAT	patient1	Cutaneous Neurofibroma	-/-	Female
55145	patient1tumor2	2.62987815968699	THAP1	patient1	Cutaneous Neurofibroma	-/-	Female
55279	patient1tumor2	3.5735383466693	ZNF654	patient1	Cutaneous Neurofibroma	-/-	Female
57711	patient1tumor2	0.582138911712008	ZNF529	patient1	Cutaneous Neurofibroma	-/-	Female
6934	patient1tumor2	2.38342087924844	TCF7L2	patient1	Cutaneous Neurofibroma	-/-	Female
7392	patient1tumor2	0.629699706574569	USF2	patient1	Cutaneous Neurofibroma	-/-	Female
7643	patient1tumor2	6.01240067774423	ZNF90	patient1	Cutaneous Neurofibroma	-/-	Female
7705	patient1tumor2	2.59672408740774	ZNF146	patient1	Cutaneous Neurofibroma	-/-	Female
79692	patient1tumor2	1.62803596389722	ZNF322	patient1	Cutaneous Neurofibroma	-/-	Female
79898	patient1tumor2	-0.489258636704274	ZNF613	patient1	Cutaneous Neurofibroma	-/-	Female
81931	patient1tumor2	-0.984859769084678	ZNF93	patient1	Cutaneous Neurofibroma	-/-	Female
84307	patient1tumor2	0.177330337248972	ZNF397	patient1	Cutaneous Neurofibroma	-/-	Female
91664	patient1tumor2	0.47219922213115	ZNF845	patient1	Cutaneous Neurofibroma	-/-	Female
10344	patient1tumor2	-0.264142566878192	CCL26	patient1	Cutaneous Neurofibroma	-/-	Female
10486	patient1tumor2	1.81348473160763	CAP2	patient1	Cutaneous Neurofibroma	-/-	Female
10750	patient1tumor2	-0.4467373101745	GRAP	patient1	Cutaneous Neurofibroma	-/-	Female
10788	patient1tumor2	1.15155226333493	IQGAP2	patient1	Cutaneous Neurofibroma	-/-	Female
11027	patient1tumor2	0.343517197360535	LILRA2	patient1	Cutaneous Neurofibroma	-/-	Female
111	patient1tumor2	1.56600101650716	ADCY5	patient1	Cutaneous Neurofibroma	-/-	Female
11167	patient1tumor2	5.77018293588944	FSTL1	patient1	Cutaneous Neurofibroma	-/-	Female
1123	patient1tumor2	0.571129357411611	CHN1	patient1	Cutaneous Neurofibroma	-/-	Female
1129	patient1tumor2	-0.769183518780942	CHRM2	patient1	Cutaneous Neurofibroma	-/-	Female
1134	patient1tumor2	-1.99529321510096	CHRNA1	patient1	Cutaneous Neurofibroma	-/-	Female
116442	patient1tumor2	-0.917090188637785	RAB39B	patient1	Cutaneous Neurofibroma	-/-	Female
1193	patient1tumor2	1.89556290659216	CLIC2	patient1	Cutaneous Neurofibroma	-/-	Female
1261	patient1tumor2	-1.03373465112433	CNGA3	patient1	Cutaneous Neurofibroma	-/-	Female
128272	patient1tumor2	-1.59928142369101	ARHGEF19	patient1	Cutaneous Neurofibroma	-/-	Female
140458	patient1tumor2	-2.55411644642423	ASB5	patient1	Cutaneous Neurofibroma	-/-	Female
143503	patient1tumor2	0.0678034637825242	OR51E1	patient1	Cutaneous Neurofibroma	-/-	Female
1441	patient1tumor2	-0.604225247689066	CSF3R	patient1	Cutaneous Neurofibroma	-/-	Female
1454	patient1tumor2	1.38545013759205	CSNK1E	patient1	Cutaneous Neurofibroma	-/-	Female
147	patient1tumor2	0.533147801056704	ADRA1B	patient1	Cutaneous Neurofibroma	-/-	Female
1813	patient1tumor2	-1.10421821881087	DRD2	patient1	Cutaneous Neurofibroma	-/-	Female
185	patient1tumor2	1.88787466942861	AGTR1	patient1	Cutaneous Neurofibroma	-/-	Female
1901	patient1tumor2	2.87013842841041	S1PR1	patient1	Cutaneous Neurofibroma	-/-	Female
2047	patient1tumor2	0.239139941010474	EPHB1	patient1	Cutaneous Neurofibroma	-/-	Female
2206	patient1tumor2	2.21656575885872	MS4A2	patient1	Cutaneous Neurofibroma	-/-	Female
221079	patient1tumor2	2.48837110395544	ARL5B	patient1	Cutaneous Neurofibroma	-/-	Female
222487	patient1tumor2	-1.52003533276837	ADGRG3	patient1	Cutaneous Neurofibroma	-/-	Female
2246	patient1tumor2	0.88915059600334	FGF1	patient1	Cutaneous Neurofibroma	-/-	Female
2255	patient1tumor2	1.09392266025252	FGF10	patient1	Cutaneous Neurofibroma	-/-	Female
2258	patient1tumor2	-0.0603486942206868	FGF13	patient1	Cutaneous Neurofibroma	-/-	Female
22808	patient1tumor2	3.00826712626166	MRAS	patient1	Cutaneous Neurofibroma	-/-	Female
22899	patient1tumor2	1.74218434941123	ARHGEF15	patient1	Cutaneous Neurofibroma	-/-	Female
22985	patient1tumor2	4.1299223057381	ACIN1	patient1	Cutaneous Neurofibroma	-/-	Female
23526	patient1tumor2	0.0528925968360654	ARHGAP45	patient1	Cutaneous Neurofibroma	-/-	Female
23551	patient1tumor2	0.114452726560816	RASD2	patient1	Cutaneous Neurofibroma	-/-	Female
2359	patient1tumor2	0.774839792157098	FPR3	patient1	Cutaneous Neurofibroma	-/-	Female
23601	patient1tumor2	-1.36778047673122	CLEC5A	patient1	Cutaneous Neurofibroma	-/-	Female
23604	patient1tumor2	-0.393281528027253	DAPK2	patient1	Cutaneous Neurofibroma	-/-	Female
26051	patient1tumor2	1.00788844207209	PPP1R16B	patient1	Cutaneous Neurofibroma	-/-	Female
26153	patient1tumor2	0.153085801881052	KIF26A	patient1	Cutaneous Neurofibroma	-/-	Female
27202	patient1tumor2	-0.0854465662898093	C5AR2	patient1	Cutaneous Neurofibroma	-/-	Female
27239	patient1tumor2	-1.26416154038125	GPR162	patient1	Cutaneous Neurofibroma	-/-	Female
27306	patient1tumor2	1.7779236183721	HPGDS	patient1	Cutaneous Neurofibroma	-/-	Female
2791	patient1tumor2	1.62746726196316	GNG11	patient1	Cutaneous Neurofibroma	-/-	Female
2840	patient1tumor2	0.604628709642385	GPR17	patient1	Cutaneous Neurofibroma	-/-	Female
2847	patient1tumor2	-0.601563512402541	MCHR1	patient1	Cutaneous Neurofibroma	-/-	Female
2859	patient1tumor2	-2.10087342161749	GPR35	patient1	Cutaneous Neurofibroma	-/-	Female
29843	patient1tumor2	1.81274486229904	SENP1	patient1	Cutaneous Neurofibroma	-/-	Female
30818	patient1tumor2	-0.878811598360221	KCNIP3	patient1	Cutaneous Neurofibroma	-/-	Female
323	patient1tumor2	2.74746937822678	APBB2	patient1	Cutaneous Neurofibroma	-/-	Female
326624	patient1tumor2	-0.971499539986328	RAB37	patient1	Cutaneous Neurofibroma	-/-	Female
348	patient1tumor2	-1.26730425158031	APOE	patient1	Cutaneous Neurofibroma	-/-	Female
3559	patient1tumor2	-0.703486661571593	IL2RA	patient1	Cutaneous Neurofibroma	-/-	Female
3568	patient1tumor2	-2.42655736359279	IL5RA	patient1	Cutaneous Neurofibroma	-/-	Female
3569	patient1tumor2	-0.377401723405962	IL6	patient1	Cutaneous Neurofibroma	-/-	Female
3633	patient1tumor2	-0.0895617724620691	INPP5B	patient1	Cutaneous Neurofibroma	-/-	Female
3672	patient1tumor2	3.29225747988491	ITGA1	patient1	Cutaneous Neurofibroma	-/-	Female
3676	patient1tumor2	2.0468736667119	ITGA4	patient1	Cutaneous Neurofibroma	-/-	Female
3709	patient1tumor2	1.7128000976613	ITPR2	patient1	Cutaneous Neurofibroma	-/-	Female
3757	patient1tumor2	-1.0730475366188	KCNH2	patient1	Cutaneous Neurofibroma	-/-	Female
3897	patient1tumor2	-0.496966409717527	L1CAM	patient1	Cutaneous Neurofibroma	-/-	Female
4046	patient1tumor2	0.95907961227294	LSP1	patient1	Cutaneous Neurofibroma	-/-	Female
4804	patient1tumor2	1.91696885189302	NGFR	patient1	Cutaneous Neurofibroma	-/-	Female
4868	patient1tumor2	-3.04438910841396	NPHS1	patient1	Cutaneous Neurofibroma	-/-	Female
4919	patient1tumor2	1.72099305331505	ROR1	patient1	Cutaneous Neurofibroma	-/-	Female
5031	patient1tumor2	-0.620859831033567	P2RY6	patient1	Cutaneous Neurofibroma	-/-	Female
5137	patient1tumor2	1.65644740680282	PDE1C	patient1	Cutaneous Neurofibroma	-/-	Female
5153	patient1tumor2	1.50664351649528	PDE1B	patient1	Cutaneous Neurofibroma	-/-	Female
5155	patient1tumor2	2.73225174668468	PDGFB	patient1	Cutaneous Neurofibroma	-/-	Female
5158	patient1tumor2	-1.60875736830011	PDE6B	patient1	Cutaneous Neurofibroma	-/-	Female
5294	patient1tumor2	1.97341922210929	PIK3CG	patient1	Cutaneous Neurofibroma	-/-	Female
5334	patient1tumor2	2.139724970602	PLCL1	patient1	Cutaneous Neurofibroma	-/-	Female
5443	patient1tumor2	-1.76801351279477	POMC	patient1	Cutaneous Neurofibroma	-/-	Female
55773	patient1tumor2	3.57750888445222	TBC1D23	patient1	Cutaneous Neurofibroma	-/-	Female
55914	patient1tumor2	2.70489779709345	ERBIN	patient1	Cutaneous Neurofibroma	-/-	Female
5733	patient1tumor2	2.57514067808259	PTGER3	patient1	Cutaneous Neurofibroma	-/-	Female
57514	patient1tumor2	3.6915116237191	ARHGAP31	patient1	Cutaneous Neurofibroma	-/-	Female
57537	patient1tumor2	2.22694317883167	SORCS2	patient1	Cutaneous Neurofibroma	-/-	Female
57580	patient1tumor2	1.69034555797513	PREX1	patient1	Cutaneous Neurofibroma	-/-	Female
5771	patient1tumor2	0.279519695956889	PTPN2	patient1	Cutaneous Neurofibroma	-/-	Female
5789	patient1tumor2	2.02418924024427	PTPRD	patient1	Cutaneous Neurofibroma	-/-	Female
5798	patient1tumor2	-0.544652910468412	PTPRN	patient1	Cutaneous Neurofibroma	-/-	Female
58504	patient1tumor2	-0.175669617181734	ARHGAP22	patient1	Cutaneous Neurofibroma	-/-	Female
5924	patient1tumor2	4.18296040573986	RASGRF2	patient1	Cutaneous Neurofibroma	-/-	Female
5998	patient1tumor2	0.838199476961868	RGS3	patient1	Cutaneous Neurofibroma	-/-	Female
6398	patient1tumor2	0.236390962801522	SECTM1	patient1	Cutaneous Neurofibroma	-/-	Female
64343	patient1tumor2	3.2211173156027	AZI2	patient1	Cutaneous Neurofibroma	-/-	Female
64582	patient1tumor2	-0.631803181328194	GPR135	patient1	Cutaneous Neurofibroma	-/-	Female
64926	patient1tumor2	-0.314054122257591	RASAL3	patient1	Cutaneous Neurofibroma	-/-	Female
6648	patient1tumor2	0.547329937846697	SOD2	patient1	Cutaneous Neurofibroma	-/-	Female
6769	patient1tumor2	0.472099026570239	STAC	patient1	Cutaneous Neurofibroma	-/-	Female
6865	patient1tumor2	-0.331012125051873	TACR2	patient1	Cutaneous Neurofibroma	-/-	Female
6869	patient1tumor2	-0.283169864219639	TACR1	patient1	Cutaneous Neurofibroma	-/-	Female
7099	patient1tumor2	3.06573300342466	TLR4	patient1	Cutaneous Neurofibroma	-/-	Female
7133	patient1tumor2	1.84150307610387	TNFRSF1B	patient1	Cutaneous Neurofibroma	-/-	Female
719	patient1tumor2	1.76252944374225	C3AR1	patient1	Cutaneous Neurofibroma	-/-	Female
7307	patient1tumor2	2.05435574265936	U2AF1	patient1	Cutaneous Neurofibroma	-/-	Female
79890	patient1tumor2	1.84854457567116	RIN3	patient1	Cutaneous Neurofibroma	-/-	Female
8111	patient1tumor2	2.60461311669391	GPR68	patient1	Cutaneous Neurofibroma	-/-	Female
84168	patient1tumor2	5.52521683256753	ANTXR1	patient1	Cutaneous Neurofibroma	-/-	Female
84689	patient1tumor2	-0.352650032146579	MS4A14	patient1	Cutaneous Neurofibroma	-/-	Female
84727	patient1tumor2	-1.04477410518775	SPSB2	patient1	Cutaneous Neurofibroma	-/-	Female
85004	patient1tumor2	1.23574525808223	RERG	patient1	Cutaneous Neurofibroma	-/-	Female
8506	patient1tumor2	2.58658524666797	CNTNAP1	patient1	Cutaneous Neurofibroma	-/-	Female
8519	patient1tumor2	1.39363494583261	IFITM1	patient1	Cutaneous Neurofibroma	-/-	Female
85360	patient1tumor2	4.72787261319656	SYDE1	patient1	Cutaneous Neurofibroma	-/-	Female
85407	patient1tumor2	-0.385435836082025	NKD1	patient1	Cutaneous Neurofibroma	-/-	Female
8567	patient1tumor2	1.42591129671866	MADD	patient1	Cutaneous Neurofibroma	-/-	Female
8654	patient1tumor2	2.53889311043764	PDE5A	patient1	Cutaneous Neurofibroma	-/-	Female
8711	patient1tumor2	-0.703808019524952	TNK1	patient1	Cutaneous Neurofibroma	-/-	Female
8784	patient1tumor2	-2.23264385162408	TNFRSF18	patient1	Cutaneous Neurofibroma	-/-	Female
894	patient1tumor2	1.61332038649825	CCND2	patient1	Cutaneous Neurofibroma	-/-	Female
9019	patient1tumor2	1.45960586597899	MPZL1	patient1	Cutaneous Neurofibroma	-/-	Female
90249	patient1tumor2	-0.443541803353001	UNC5A	patient1	Cutaneous Neurofibroma	-/-	Female
9033	patient1tumor2	-0.984578990473517	PKD2L1	patient1	Cutaneous Neurofibroma	-/-	Female
90627	patient1tumor2	3.56910312061158	STARD13	patient1	Cutaneous Neurofibroma	-/-	Female
9077	patient1tumor2	-0.20909705165978	DIRAS3	patient1	Cutaneous Neurofibroma	-/-	Female
9093	patient1tumor2	0.496128634579706	DNAJA3	patient1	Cutaneous Neurofibroma	-/-	Female
914	patient1tumor2	-2.90397155385132	CD2	patient1	Cutaneous Neurofibroma	-/-	Female
9209	patient1tumor2	1.3256432883965	LRRFIP2	patient1	Cutaneous Neurofibroma	-/-	Female
9358	patient1tumor2	2.45043116353414	ITGBL1	patient1	Cutaneous Neurofibroma	-/-	Female
9459	patient1tumor2	3.4767483769723	ARHGEF6	patient1	Cutaneous Neurofibroma	-/-	Female
9466	patient1tumor2	-0.406325388373677	IL27RA	patient1	Cutaneous Neurofibroma	-/-	Female
9590	patient1tumor2	3.06955734976183	AKAP12	patient1	Cutaneous Neurofibroma	-/-	Female
9655	patient1tumor2	2.49234917121333	SOCS5	patient1	Cutaneous Neurofibroma	-/-	Female
9815	patient1tumor2	1.31171211853973	GIT2	patient1	Cutaneous Neurofibroma	-/-	Female
9828	patient1tumor2	3.43776502216753	ARHGEF17	patient1	Cutaneous Neurofibroma	-/-	Female
9908	patient1tumor2	3.30252814571247	G3BP2	patient1	Cutaneous Neurofibroma	-/-	Female
125919	patient1tumor2	-0.138832133592274	ZNF543	patient1	Cutaneous Neurofibroma	-/-	Female
147686	patient1tumor2	0.913261614944839	ZNF418	patient1	Cutaneous Neurofibroma	-/-	Female
162963	patient1tumor2	-1.68286757886313	ZNF610	patient1	Cutaneous Neurofibroma	-/-	Female
162967	patient1tumor2	0.278262835147722	ZNF320	patient1	Cutaneous Neurofibroma	-/-	Female
163087	patient1tumor2	-0.00083441790773322	ZNF383	patient1	Cutaneous Neurofibroma	-/-	Female
1998	patient1tumor2	1.77786932182391	ELF2	patient1	Cutaneous Neurofibroma	-/-	Female
23091	patient1tumor2	3.41219992523331	ZC3H13	patient1	Cutaneous Neurofibroma	-/-	Female
2551	patient1tumor2	3.71214207105771	GABPA	patient1	Cutaneous Neurofibroma	-/-	Female
256051	patient1tumor2	0.784429266878473	ZNF549	patient1	Cutaneous Neurofibroma	-/-	Female
26036	patient1tumor2	2.41036769518312	ZNF451	patient1	Cutaneous Neurofibroma	-/-	Female
27097	patient1tumor2	1.31907373283617	TAF5L	patient1	Cutaneous Neurofibroma	-/-	Female
388536	patient1tumor2	0.416616283209213	ZNF790	patient1	Cutaneous Neurofibroma	-/-	Female
388566	patient1tumor2	-1.11545564410798	ZNF470	patient1	Cutaneous Neurofibroma	-/-	Female
390927	patient1tumor2	0.704675055697961	ZNF793	patient1	Cutaneous Neurofibroma	-/-	Female
440695	patient1tumor2	-2.16737300690135	ETV3L	patient1	Cutaneous Neurofibroma	-/-	Female
51276	patient1tumor2	-1.54573897006719	ZNF571	patient1	Cutaneous Neurofibroma	-/-	Female
55762	patient1tumor2	0.350079387726877	ZNF701	patient1	Cutaneous Neurofibroma	-/-	Female
56995	patient1tumor2	0.321331090226035	TULP4	patient1	Cutaneous Neurofibroma	-/-	Female
57547	patient1tumor2	1.82155693790718	ZNF624	patient1	Cutaneous Neurofibroma	-/-	Female
7549	patient1tumor2	-0.127954390990914	ZNF2	patient1	Cutaneous Neurofibroma	-/-	Female
7693	patient1tumor2	1.54190441279901	ZNF134	patient1	Cutaneous Neurofibroma	-/-	Female
7770	patient1tumor2	0.0105849972310908	ZNF227	patient1	Cutaneous Neurofibroma	-/-	Female
7773	patient1tumor2	0.0645490729305157	ZNF230	patient1	Cutaneous Neurofibroma	-/-	Female
79618	patient1tumor2	1.62441155767561	HMBOX1	patient1	Cutaneous Neurofibroma	-/-	Female
79788	patient1tumor2	-0.149270176701975	ZNF665	patient1	Cutaneous Neurofibroma	-/-	Female
80095	patient1tumor2	0.18586676867022	ZNF606	patient1	Cutaneous Neurofibroma	-/-	Female
84436	patient1tumor2	0.0365882916756235	ZNF528	patient1	Cutaneous Neurofibroma	-/-	Female
84924	patient1tumor2	-0.622242322603261	ZNF566	patient1	Cutaneous Neurofibroma	-/-	Female
90589	patient1tumor2	-0.186843492008351	ZNF625	patient1	Cutaneous Neurofibroma	-/-	Female
90649	patient1tumor2	-0.112729931058947	ZNF486	patient1	Cutaneous Neurofibroma	-/-	Female
92283	patient1tumor2	-0.632271069773788	ZNF461	patient1	Cutaneous Neurofibroma	-/-	Female
92285	patient1tumor2	-1.54339942678187	ZNF585B	patient1	Cutaneous Neurofibroma	-/-	Female
9931	patient1tumor2	3.11092094696927	HELZ	patient1	Cutaneous Neurofibroma	-/-	Female
29115	patient1tumor2	0.442398548229564	SAP30BP	patient1	Cutaneous Neurofibroma	-/-	Female
51773	patient1tumor2	5.17071473495685	RSF1	patient1	Cutaneous Neurofibroma	-/-	Female
54904	patient1tumor2	1.62978323041588	NSD3	patient1	Cutaneous Neurofibroma	-/-	Female
7994	patient1tumor2	3.90101597248416	KAT6A	patient1	Cutaneous Neurofibroma	-/-	Female
10019	patient1tumor2	2.44701137027321	SH2B3	patient1	Cutaneous Neurofibroma	-/-	Female
10123	patient1tumor2	1.19882579202629	ARL4C	patient1	Cutaneous Neurofibroma	-/-	Female
10125	patient1tumor2	-0.551603103418352	RASGRP1	patient1	Cutaneous Neurofibroma	-/-	Female
10203	patient1tumor2	2.78514417833553	CALCRL	patient1	Cutaneous Neurofibroma	-/-	Female
10219	patient1tumor2	-1.37687951769081	KLRG1	patient1	Cutaneous Neurofibroma	-/-	Female
10231	patient1tumor2	2.66128605986186	RCAN2	patient1	Cutaneous Neurofibroma	-/-	Female
10316	patient1tumor2	-0.0992235886264117	NMUR1	patient1	Cutaneous Neurofibroma	-/-	Female
10326	patient1tumor2	1.31339605993396	SIRPB1	patient1	Cutaneous Neurofibroma	-/-	Female
10333	patient1tumor2	0.458139773092601	TLR6	patient1	Cutaneous Neurofibroma	-/-	Female
10800	patient1tumor2	1.87083995443351	CYSLTR1	patient1	Cutaneous Neurofibroma	-/-	Female
10891	patient1tumor2	0.582647724240798	PPARGC1A	patient1	Cutaneous Neurofibroma	-/-	Female
10982	patient1tumor2	1.88687035723615	MAPRE2	patient1	Cutaneous Neurofibroma	-/-	Female
11006	patient1tumor2	-0.204368684902616	LILRB4	patient1	Cutaneous Neurofibroma	-/-	Female
11024	patient1tumor2	0.193430675047396	LILRA1	patient1	Cutaneous Neurofibroma	-/-	Female
11026	patient1tumor2	-1.24871772344389		patient1	Cutaneous Neurofibroma	-/-	Female
1147	patient1tumor2	2.64273765896677	CHUK	patient1	Cutaneous Neurofibroma	-/-	Female
115265	patient1tumor2	-0.66794338437776	DDIT4L	patient1	Cutaneous Neurofibroma	-/-	Female
115330	patient1tumor2	-0.520396415662272	GPR146	patient1	Cutaneous Neurofibroma	-/-	Female
115761	patient1tumor2	-0.0727424350238218	ARL11	patient1	Cutaneous Neurofibroma	-/-	Female
115827	patient1tumor2	-1.86584528529767	RAB3C	patient1	Cutaneous Neurofibroma	-/-	Female
116	patient1tumor2	-0.0012263949868457	ADCYAP1	patient1	Cutaneous Neurofibroma	-/-	Female
116379	patient1tumor2	-1.16460427743456	IL22RA2	patient1	Cutaneous Neurofibroma	-/-	Female
116511	patient1tumor2	-0.130317518172367	MAS1L	patient1	Cutaneous Neurofibroma	-/-	Female
1233	patient1tumor2	-1.32815154593555	CCR4	patient1	Cutaneous Neurofibroma	-/-	Female
1237	patient1tumor2	-1.87853272249503	CCR8	patient1	Cutaneous Neurofibroma	-/-	Female
1269	patient1tumor2	-1.45271498766442	CNR2	patient1	Cutaneous Neurofibroma	-/-	Female
1272	patient1tumor2	1.35586860764727	CNTN1	patient1	Cutaneous Neurofibroma	-/-	Female
133396	patient1tumor2	-0.483596232091842	IL31RA	patient1	Cutaneous Neurofibroma	-/-	Female
1373	patient1tumor2	-0.81551895902536	CPS1	patient1	Cutaneous Neurofibroma	-/-	Female
1393	patient1tumor2	-0.284993861845452	CRHBP	patient1	Cutaneous Neurofibroma	-/-	Female
1435	patient1tumor2	1.89544324815549	CSF1	patient1	Cutaneous Neurofibroma	-/-	Female
146	patient1tumor2	-0.338824721875426	ADRA1D	patient1	Cutaneous Neurofibroma	-/-	Female
1464	patient1tumor2	2.32365808024638	CSPG4	patient1	Cutaneous Neurofibroma	-/-	Female
152273	patient1tumor2	2.77624947547826	FGD5	patient1	Cutaneous Neurofibroma	-/-	Female
1607	patient1tumor2	-1.27261834138029	DGKB	patient1	Cutaneous Neurofibroma	-/-	Female
171389	patient1tumor2	-2.21865977968201	NLRP6	patient1	Cutaneous Neurofibroma	-/-	Female
1776	patient1tumor2	-1.50400385635502	DNASE1L3	patient1	Cutaneous Neurofibroma	-/-	Female
1840	patient1tumor2	0.394015411243033	DTX1	patient1	Cutaneous Neurofibroma	-/-	Female
187	patient1tumor2	1.97252730723463	APLNR	patient1	Cutaneous Neurofibroma	-/-	Female
1991	patient1tumor2	-0.743491838272055	ELANE	patient1	Cutaneous Neurofibroma	-/-	Female
2042	patient1tumor2	3.79793481199024	EPHA3	patient1	Cutaneous Neurofibroma	-/-	Female
2149	patient1tumor2	3.25948385231853	F2R	patient1	Cutaneous Neurofibroma	-/-	Female
221188	patient1tumor2	-1.28674508684532	ADGRG5	patient1	Cutaneous Neurofibroma	-/-	Female
221472	patient1tumor2	-0.0746715102525361	FGD2	patient1	Cutaneous Neurofibroma	-/-	Female
2247	patient1tumor2	2.1765854333195	FGF2	patient1	Cutaneous Neurofibroma	-/-	Female
2259	patient1tumor2	1.43665694970623	FGF14	patient1	Cutaneous Neurofibroma	-/-	Female
22872	patient1tumor2	3.99185603649254	SEC31A	patient1	Cutaneous Neurofibroma	-/-	Female
23054	patient1tumor2	2.86324072759451	NCOA6	patient1	Cutaneous Neurofibroma	-/-	Female
23118	patient1tumor2	2.76013502657199	TAB2	patient1	Cutaneous Neurofibroma	-/-	Female
23157	patient1tumor2	-0.492083224693411	SEPT6	patient1	Cutaneous Neurofibroma	-/-	Female
23228	patient1tumor2	2.68946730581288	PLCL2	patient1	Cutaneous Neurofibroma	-/-	Female
23235	patient1tumor2	2.19211690383867	SIK2	patient1	Cutaneous Neurofibroma	-/-	Female
23308	patient1tumor2	0.43572890123736	ICOSLG	patient1	Cutaneous Neurofibroma	-/-	Female
2358	patient1tumor2	-1.35418998830067	FPR2	patient1	Cutaneous Neurofibroma	-/-	Female
238	patient1tumor2	-1.10456722283491	ALK	patient1	Cutaneous Neurofibroma	-/-	Female
2531	patient1tumor2	2.04314403952762	KDSR	patient1	Cutaneous Neurofibroma	-/-	Female
2562	patient1tumor2	-0.980131547535724	GABRB3	patient1	Cutaneous Neurofibroma	-/-	Female
257106	patient1tumor2	0.694249137724143	ARHGAP30	patient1	Cutaneous Neurofibroma	-/-	Female
26011	patient1tumor2	2.2801790423932	TENM4	patient1	Cutaneous Neurofibroma	-/-	Female
26060	patient1tumor2	3.82764571130679	APPL1	patient1	Cutaneous Neurofibroma	-/-	Female
26191	patient1tumor2	0.142807018036881	PTPN22	patient1	Cutaneous Neurofibroma	-/-	Female
26512	patient1tumor2	2.83486983739878	INTS6	patient1	Cutaneous Neurofibroma	-/-	Female
2675	patient1tumor2	0.0664438243536878	GFRA2	patient1	Cutaneous Neurofibroma	-/-	Female
2775	patient1tumor2	0.678825596151856	GNAO1	patient1	Cutaneous Neurofibroma	-/-	Female
2811	patient1tumor2	-1.15478131085986	GP1BA	patient1	Cutaneous Neurofibroma	-/-	Female
2828	patient1tumor2	1.82203569459655	GPR4	patient1	Cutaneous Neurofibroma	-/-	Female
2844	patient1tumor2	1.49877245456371	GPR21	patient1	Cutaneous Neurofibroma	-/-	Female
2846	patient1tumor2	1.97340784830552	LPAR4	patient1	Cutaneous Neurofibroma	-/-	Female
284654	patient1tumor2	0.56578039101316	RSPO1	patient1	Cutaneous Neurofibroma	-/-	Female
2853	patient1tumor2	-0.378571354185009	GPR31	patient1	Cutaneous Neurofibroma	-/-	Female
2865	patient1tumor2	-0.943778799631086	FFAR3	patient1	Cutaneous Neurofibroma	-/-	Female
2869	patient1tumor2	1.5396967971465	GRK5	patient1	Cutaneous Neurofibroma	-/-	Female
2903	patient1tumor2	-0.0304980573806075	GRIN2A	patient1	Cutaneous Neurofibroma	-/-	Female
2917	patient1tumor2	-1.6999129579533	GRM7	patient1	Cutaneous Neurofibroma	-/-	Female
2920	patient1tumor2	-1.80377075752052	CXCL2	patient1	Cutaneous Neurofibroma	-/-	Female
2982	patient1tumor2	3.39712325734755	GUCY1A1	patient1	Cutaneous Neurofibroma	-/-	Female
2983	patient1tumor2	2.09252824648804	GUCY1B1	patient1	Cutaneous Neurofibroma	-/-	Female
29933	patient1tumor2	-0.0505490077916155	GPR132	patient1	Cutaneous Neurofibroma	-/-	Female
3002	patient1tumor2	-1.49432999739243	GZMB	patient1	Cutaneous Neurofibroma	-/-	Female
3082	patient1tumor2	2.39449856584886	HGF	patient1	Cutaneous Neurofibroma	-/-	Female
30820	patient1tumor2	-0.979818928040283	KCNIP1	patient1	Cutaneous Neurofibroma	-/-	Female
30835	patient1tumor2	0.948691059513867	CD209	patient1	Cutaneous Neurofibroma	-/-	Female
3274	patient1tumor2	-0.0216823561095011	HRH2	patient1	Cutaneous Neurofibroma	-/-	Female
330	patient1tumor2	-0.00950282935527181	BIRC3	patient1	Cutaneous Neurofibroma	-/-	Female
3356	patient1tumor2	0.814103319490687	HTR2A	patient1	Cutaneous Neurofibroma	-/-	Female
3357	patient1tumor2	2.03082584169705	HTR2B	patient1	Cutaneous Neurofibroma	-/-	Female
353345	patient1tumor2	0.217102853832371	GPR141	patient1	Cutaneous Neurofibroma	-/-	Female
353376	patient1tumor2	0.209366834191887	TICAM2	patient1	Cutaneous Neurofibroma	-/-	Female
3575	patient1tumor2	-0.406926264736086	IL7R	patient1	Cutaneous Neurofibroma	-/-	Female
3681	patient1tumor2	-1.1457344524345	ITGAD	patient1	Cutaneous Neurofibroma	-/-	Female
3683	patient1tumor2	-0.679727330961637	ITGAL	patient1	Cutaneous Neurofibroma	-/-	Female
375298	patient1tumor2	-0.828225213250851	CERKL	patient1	Cutaneous Neurofibroma	-/-	Female
3776	patient1tumor2	0.243316464153784	KCNK2	patient1	Cutaneous Neurofibroma	-/-	Female
3799	patient1tumor2	3.64576128012674	KIF5B	patient1	Cutaneous Neurofibroma	-/-	Female
3802	patient1tumor2	-1.35451859976445	KIR2DL1	patient1	Cutaneous Neurofibroma	-/-	Female
3815	patient1tumor2	1.25060665854613	KIT	patient1	Cutaneous Neurofibroma	-/-	Female
3902	patient1tumor2	-1.05444700013496	LAG3	patient1	Cutaneous Neurofibroma	-/-	Female
393	patient1tumor2	-1.51305514088745	ARHGAP4	patient1	Cutaneous Neurofibroma	-/-	Female
401124	patient1tumor2	-2.41346258699227	DTHD1	patient1	Cutaneous Neurofibroma	-/-	Female
4170	patient1tumor2	2.51815932949901	MCL1	patient1	Cutaneous Neurofibroma	-/-	Female
433	patient1tumor2	-1.9748790354523	ASGR2	patient1	Cutaneous Neurofibroma	-/-	Female
440275	patient1tumor2	1.66300870084503	EIF2AK4	patient1	Cutaneous Neurofibroma	-/-	Female
4684	patient1tumor2	0.717573644032427	NCAM1	patient1	Cutaneous Neurofibroma	-/-	Female
4803	patient1tumor2	1.14891691076226	NGF	patient1	Cutaneous Neurofibroma	-/-	Female
4881	patient1tumor2	2.35945104620551	NPR1	patient1	Cutaneous Neurofibroma	-/-	Female
4883	patient1tumor2	-0.0582919744918821	NPR3	patient1	Cutaneous Neurofibroma	-/-	Female
4914	patient1tumor2	-0.402832365237908	NTRK1	patient1	Cutaneous Neurofibroma	-/-	Female
4915	patient1tumor2	2.25829594066436	NTRK2	patient1	Cutaneous Neurofibroma	-/-	Female
4928	patient1tumor2	2.92510491378349	NUP98	patient1	Cutaneous Neurofibroma	-/-	Female
4978	patient1tumor2	-0.87760780194933	OPCML	patient1	Cutaneous Neurofibroma	-/-	Female
5008	patient1tumor2	-1.89399150201019	OSM	patient1	Cutaneous Neurofibroma	-/-	Female
5027	patient1tumor2	1.07730169628115	P2RX7	patient1	Cutaneous Neurofibroma	-/-	Female
5136	patient1tumor2	3.11579676610515	PDE1A	patient1	Cutaneous Neurofibroma	-/-	Female
5138	patient1tumor2	1.72319574165135	PDE2A	patient1	Cutaneous Neurofibroma	-/-	Female
5142	patient1tumor2	0.87563018465795	PDE4B	patient1	Cutaneous Neurofibroma	-/-	Female
51454	patient1tumor2	1.76406743012159	GULP1	patient1	Cutaneous Neurofibroma	-/-	Female
5167	patient1tumor2	1.34899388790426	ENPP1	patient1	Cutaneous Neurofibroma	-/-	Female
51676	patient1tumor2	0.70956490617027	ASB2	patient1	Cutaneous Neurofibroma	-/-	Female
5168	patient1tumor2	0.848252268584267	ENPP2	patient1	Cutaneous Neurofibroma	-/-	Female
51738	patient1tumor2	-2.05752491887331	GHRL	patient1	Cutaneous Neurofibroma	-/-	Female
5293	patient1tumor2	0.66689594860911	PIK3CD	patient1	Cutaneous Neurofibroma	-/-	Female
5354	patient1tumor2	2.12046039726014	PLP1	patient1	Cutaneous Neurofibroma	-/-	Female
53831	patient1tumor2	-1.00998421332	GPR84	patient1	Cutaneous Neurofibroma	-/-	Female
54112	patient1tumor2	1.18194449271671	GPR88	patient1	Cutaneous Neurofibroma	-/-	Female
54360	patient1tumor2	0.282152966319204	CYTL1	patient1	Cutaneous Neurofibroma	-/-	Female
54567	patient1tumor2	0.383955297519508	DLL4	patient1	Cutaneous Neurofibroma	-/-	Female
55114	patient1tumor2	0.296539359872774	ARHGAP17	patient1	Cutaneous Neurofibroma	-/-	Female
552	patient1tumor2	1.38262840512223	AVPR1A	patient1	Cutaneous Neurofibroma	-/-	Female
55288	patient1tumor2	1.21501069442917	RHOT1	patient1	Cutaneous Neurofibroma	-/-	Female
55504	patient1tumor2	0.628312883796621	TNFRSF19	patient1	Cutaneous Neurofibroma	-/-	Female
5588	patient1tumor2	-0.885210864281688	PRKCQ	patient1	Cutaneous Neurofibroma	-/-	Female
5600	patient1tumor2	-0.265132599962257	MAPK11	patient1	Cutaneous Neurofibroma	-/-	Female
56034	patient1tumor2	3.39496230454656	PDGFC	patient1	Cutaneous Neurofibroma	-/-	Female
5649	patient1tumor2	-0.234455899671763	RELN	patient1	Cutaneous Neurofibroma	-/-	Female
56670	patient1tumor2	-0.403151088708348	SUCNR1	patient1	Cutaneous Neurofibroma	-/-	Female
5729	patient1tumor2	0.338078239211367	PTGDR	patient1	Cutaneous Neurofibroma	-/-	Female
5732	patient1tumor2	1.19586738999627	PTGER2	patient1	Cutaneous Neurofibroma	-/-	Female
5737	patient1tumor2	1.99714204236506	PTGFR	patient1	Cutaneous Neurofibroma	-/-	Female
5740	patient1tumor2	3.24039335562574	PTGIS	patient1	Cutaneous Neurofibroma	-/-	Female
57680	patient1tumor2	2.3266116012426	CHD8	patient1	Cutaneous Neurofibroma	-/-	Female
577	patient1tumor2	1.26280061988484	ADGRB3	patient1	Cutaneous Neurofibroma	-/-	Female
5795	patient1tumor2	1.43871321110487	PTPRJ	patient1	Cutaneous Neurofibroma	-/-	Female
5880	patient1tumor2	-0.228869754664788	RAC2	patient1	Cutaneous Neurofibroma	-/-	Female
5957	patient1tumor2	-0.143592918192375	RCVRN	patient1	Cutaneous Neurofibroma	-/-	Female
5997	patient1tumor2	1.17298834761581	RGS2	patient1	Cutaneous Neurofibroma	-/-	Female
5999	patient1tumor2	1.14494375280352	RGS4	patient1	Cutaneous Neurofibroma	-/-	Female
6003	patient1tumor2	0.45944272439469	RGS13	patient1	Cutaneous Neurofibroma	-/-	Female
6355	patient1tumor2	-0.485538544350319	CCL8	patient1	Cutaneous Neurofibroma	-/-	Female
6357	patient1tumor2	0.69072193152459	CCL13	patient1	Cutaneous Neurofibroma	-/-	Female
6369	patient1tumor2	-0.849375940339997	CCL24	patient1	Cutaneous Neurofibroma	-/-	Female
64109	patient1tumor2	-0.383438530656599	CRLF2	patient1	Cutaneous Neurofibroma	-/-	Female
64231	patient1tumor2	2.06290504415543	MS4A6A	patient1	Cutaneous Neurofibroma	-/-	Female
64744	patient1tumor2	0.401803368338734	SMAP2	patient1	Cutaneous Neurofibroma	-/-	Female
64805	patient1tumor2	0.349548446133655	P2RY12	patient1	Cutaneous Neurofibroma	-/-	Female
654	patient1tumor2	0.785859983036352	BMP6	patient1	Cutaneous Neurofibroma	-/-	Female
660	patient1tumor2	0.607036552101977	BMX	patient1	Cutaneous Neurofibroma	-/-	Female
6708	patient1tumor2	-1.72093784103206	SPTA1	patient1	Cutaneous Neurofibroma	-/-	Female
6752	patient1tumor2	-1.36031155104144	SSTR2	patient1	Cutaneous Neurofibroma	-/-	Female
6781	patient1tumor2	1.08305517328018	STC1	patient1	Cutaneous Neurofibroma	-/-	Female
6793	patient1tumor2	2.04887570104613	STK10	patient1	Cutaneous Neurofibroma	-/-	Female
7052	patient1tumor2	1.8231373054082	TGM2	patient1	Cutaneous Neurofibroma	-/-	Female
7103	patient1tumor2	-2.26298190187899	TSPAN8	patient1	Cutaneous Neurofibroma	-/-	Female
7124	patient1tumor2	-0.822167917746779	TNF	patient1	Cutaneous Neurofibroma	-/-	Female
7222	patient1tumor2	-0.0195448373608377	TRPC3	patient1	Cutaneous Neurofibroma	-/-	Female
728	patient1tumor2	-0.0492837255853912	C5AR1	patient1	Cutaneous Neurofibroma	-/-	Female
7472	patient1tumor2	2.15497031926567	WNT2	patient1	Cutaneous Neurofibroma	-/-	Female
7852	patient1tumor2	0.475803477840847	CXCR4	patient1	Cutaneous Neurofibroma	-/-	Female
79444	patient1tumor2	-1.51236495948451	BIRC7	patient1	Cutaneous Neurofibroma	-/-	Female
79577	patient1tumor2	3.57593210772808	CDC73	patient1	Cutaneous Neurofibroma	-/-	Female
79930	patient1tumor2	-0.185256246035043	DOK3	patient1	Cutaneous Neurofibroma	-/-	Female
81285	patient1tumor2	0.0589929665969002	OR51E2	patient1	Cutaneous Neurofibroma	-/-	Female
81552	patient1tumor2	-0.555620060807966	VOPP1	patient1	Cutaneous Neurofibroma	-/-	Female
81793	patient1tumor2	-1.07316846667994	TLR10	patient1	Cutaneous Neurofibroma	-/-	Female
8325	patient1tumor2	0.397383327069574	FZD8	patient1	Cutaneous Neurofibroma	-/-	Female
83854	patient1tumor2	-1.63818229443444	ANGPTL6	patient1	Cutaneous Neurofibroma	-/-	Female
8554	patient1tumor2	2.34911322200769	PIAS1	patient1	Cutaneous Neurofibroma	-/-	Female
8605	patient1tumor2	-0.577017793137897	PLA2G4C	patient1	Cutaneous Neurofibroma	-/-	Female
8685	patient1tumor2	-1.39803535845448	MARCO	patient1	Cutaneous Neurofibroma	-/-	Female
8740	patient1tumor2	-0.0183853803159994	TNFSF14	patient1	Cutaneous Neurofibroma	-/-	Female
8772	patient1tumor2	-0.863074819061104	FADD	patient1	Cutaneous Neurofibroma	-/-	Female
8787	patient1tumor2	-0.958275119509806	RGS9	patient1	Cutaneous Neurofibroma	-/-	Female
8809	patient1tumor2	0.290119276904293	IL18R1	patient1	Cutaneous Neurofibroma	-/-	Female
8839	patient1tumor2	2.01156440575666		patient1	Cutaneous Neurofibroma	-/-	Female
8973	patient1tumor2	-1.36693207848544	CHRNA6	patient1	Cutaneous Neurofibroma	-/-	Female
9002	patient1tumor2	0.179633967460414	F2RL3	patient1	Cutaneous Neurofibroma	-/-	Female
9020	patient1tumor2	-0.545553276662101	MAP3K14	patient1	Cutaneous Neurofibroma	-/-	Female
9021	patient1tumor2	1.54073757483023	SOCS3	patient1	Cutaneous Neurofibroma	-/-	Female
9046	patient1tumor2	1.43304410282747	DOK2	patient1	Cutaneous Neurofibroma	-/-	Female
91319	patient1tumor2	-1.92867281894702	DERL3	patient1	Cutaneous Neurofibroma	-/-	Female
91584	patient1tumor2	1.44404744080395	PLXNA4	patient1	Cutaneous Neurofibroma	-/-	Female
916	patient1tumor2	-2.49306497921446	CD3E	patient1	Cutaneous Neurofibroma	-/-	Female
9162	patient1tumor2	1.21621159421703	DGKI	patient1	Cutaneous Neurofibroma	-/-	Female
91662	patient1tumor2	-2.06673339862384	NLRP12	patient1	Cutaneous Neurofibroma	-/-	Female
9262	patient1tumor2	2.37053042681242	STK17B	patient1	Cutaneous Neurofibroma	-/-	Female
9267	patient1tumor2	0.337036711791754	CYTH1	patient1	Cutaneous Neurofibroma	-/-	Female
9308	patient1tumor2	-0.890037919877348	CD83	patient1	Cutaneous Neurofibroma	-/-	Female
931	patient1tumor2	-1.780561675691	MS4A1	patient1	Cutaneous Neurofibroma	-/-	Female
93663	patient1tumor2	2.16409693341686	ARHGAP18	patient1	Cutaneous Neurofibroma	-/-	Female
9437	patient1tumor2	-1.15150964896546	NCR1	patient1	Cutaneous Neurofibroma	-/-	Female
9530	patient1tumor2	2.31436873629577	BAG4	patient1	Cutaneous Neurofibroma	-/-	Female
9573	patient1tumor2	-0.949603670077105	GDF3	patient1	Cutaneous Neurofibroma	-/-	Female
958	patient1tumor2	-0.757368457381674	CD40	patient1	Cutaneous Neurofibroma	-/-	Female
970	patient1tumor2	-1.40817765858928	CD70	patient1	Cutaneous Neurofibroma	-/-	Female
9821	patient1tumor2	2.97051020640625	RB1CC1	patient1	Cutaneous Neurofibroma	-/-	Female
9874	patient1tumor2	2.84056648526388	TLK1	patient1	Cutaneous Neurofibroma	-/-	Female
9910	patient1tumor2	1.77651726773173	RABGAP1L	patient1	Cutaneous Neurofibroma	-/-	Female
9934	patient1tumor2	1.75337092627606	P2RY14	patient1	Cutaneous Neurofibroma	-/-	Female
9938	patient1tumor2	1.68763667066685	ARHGAP25	patient1	Cutaneous Neurofibroma	-/-	Female
9967	patient1tumor2	4.0904003055101	THRAP3	patient1	Cutaneous Neurofibroma	-/-	Female
10780	patient1tumor2	0.933080401135284	ZNF234	patient1	Cutaneous Neurofibroma	-/-	Female
54856	patient1tumor2	1.88791412883535	GON4L	patient1	Cutaneous Neurofibroma	-/-	Female
7771	patient1tumor2	0.775168878265553	ZNF112	patient1	Cutaneous Neurofibroma	-/-	Female
9611	patient1tumor2	2.91888613491097	NCOR1	patient1	Cutaneous Neurofibroma	-/-	Female
10990	patient1tumor2	0.313963276536647	LILRB5	patient1	Cutaneous Neurofibroma	-/-	Female
115727	patient1tumor2	1.32450483730177	RASGRP4	patient1	Cutaneous Neurofibroma	-/-	Female
1235	patient1tumor2	-1.36728013343774	CCR6	patient1	Cutaneous Neurofibroma	-/-	Female
1398	patient1tumor2	2.16262357378463	CRK	patient1	Cutaneous Neurofibroma	-/-	Female
2151	patient1tumor2	0.676295690284408	F2RL2	patient1	Cutaneous Neurofibroma	-/-	Female
2209	patient1tumor2	0.213307156021329	FCGR1A	patient1	Cutaneous Neurofibroma	-/-	Female
2833	patient1tumor2	-1.27874153927344	CXCR3	patient1	Cutaneous Neurofibroma	-/-	Female
2848	patient1tumor2	-2.85879573147808	GPR25	patient1	Cutaneous Neurofibroma	-/-	Female
3561	patient1tumor2	-1.7064992985318	IL2RG	patient1	Cutaneous Neurofibroma	-/-	Female
3805	patient1tumor2	0.0533297564371732	KIR2DL4	patient1	Cutaneous Neurofibroma	-/-	Female
3822	patient1tumor2	-0.864234850362346	KLRC2	patient1	Cutaneous Neurofibroma	-/-	Female
3932	patient1tumor2	-1.27694082213032	LCK	patient1	Cutaneous Neurofibroma	-/-	Female
4361	patient1tumor2	1.98067332924908	MRE11	patient1	Cutaneous Neurofibroma	-/-	Female
4846	patient1tumor2	0.737489950841503	NOS3	patient1	Cutaneous Neurofibroma	-/-	Female
5026	patient1tumor2	-1.7077494268644	P2RX5	patient1	Cutaneous Neurofibroma	-/-	Female
54106	patient1tumor2	-1.06251749906732	TLR9	patient1	Cutaneous Neurofibroma	-/-	Female
5579	patient1tumor2	0.003238498506834	PRKCB	patient1	Cutaneous Neurofibroma	-/-	Female
5800	patient1tumor2	0.272064775963328	PTPRO	patient1	Cutaneous Neurofibroma	-/-	Female
608	patient1tumor2	-2.06019094981237	TNFRSF17	patient1	Cutaneous Neurofibroma	-/-	Female
7185	patient1tumor2	-0.930163996434814	TRAF1	patient1	Cutaneous Neurofibroma	-/-	Female
8651	patient1tumor2	-1.9638400609456	SOCS1	patient1	Cutaneous Neurofibroma	-/-	Female
9051	patient1tumor2	0.222076474952805	PSTPIP1	patient1	Cutaneous Neurofibroma	-/-	Female
9103	patient1tumor2	-0.0233502227345791	FCGR2C	patient1	Cutaneous Neurofibroma	-/-	Female
924	patient1tumor2	-0.797847699280092	CD7	patient1	Cutaneous Neurofibroma	-/-	Female
9560	patient1tumor2	-1.84413886330636	CCL4L2	patient1	Cutaneous Neurofibroma	-/-	Female
962	patient1tumor2	-0.916781314621741	CD48	patient1	Cutaneous Neurofibroma	-/-	Female
9989	patient1tumor2	1.65570424670808	PPP4R1	patient1	Cutaneous Neurofibroma	-/-	Female
114548	patient1tumor2	2.20488975926936	NLRP3	patient1	Cutaneous Neurofibroma	-/-	Female
2213	patient1tumor2	1.78918335164721	FCGR2B	patient1	Cutaneous Neurofibroma	-/-	Female
23495	patient1tumor2	-1.68380681968079	TNFRSF13B	patient1	Cutaneous Neurofibroma	-/-	Female
2357	patient1tumor2	-0.606990329329337	FPR1	patient1	Cutaneous Neurofibroma	-/-	Female
25780	patient1tumor2	2.39526926809463	RASGRP3	patient1	Cutaneous Neurofibroma	-/-	Female
266747	patient1tumor2	-1.0035744018214	RGL4	patient1	Cutaneous Neurofibroma	-/-	Female
27197	patient1tumor2	-0.42950426355433	GPR82	patient1	Cutaneous Neurofibroma	-/-	Female
2793	patient1tumor2	0.563318779232473	GNGT2	patient1	Cutaneous Neurofibroma	-/-	Female
340205	patient1tumor2	-1.48893510349768	TREML1	patient1	Cutaneous Neurofibroma	-/-	Female
3702	patient1tumor2	-1.6498957937104	ITK	patient1	Cutaneous Neurofibroma	-/-	Female
3820	patient1tumor2	-1.32209748439195	KLRB1	patient1	Cutaneous Neurofibroma	-/-	Female
3821	patient1tumor2	-1.92428291441382	KLRC1	patient1	Cutaneous Neurofibroma	-/-	Female
4145	patient1tumor2	-1.44134819610573	MATK	patient1	Cutaneous Neurofibroma	-/-	Female
51267	patient1tumor2	1.7130989371554	CLEC1A	patient1	Cutaneous Neurofibroma	-/-	Female
5368	patient1tumor2	-2.34324212359815	PNOC	patient1	Cutaneous Neurofibroma	-/-	Female
54674	patient1tumor2	0.254260861921594	LRRN3	patient1	Cutaneous Neurofibroma	-/-	Female
54900	patient1tumor2	-0.740221979588973	LAX1	patient1	Cutaneous Neurofibroma	-/-	Female
55803	patient1tumor2	1.83967068935896	ADAP2	patient1	Cutaneous Neurofibroma	-/-	Female
55843	patient1tumor2	1.91553586240698	ARHGAP15	patient1	Cutaneous Neurofibroma	-/-	Female
5594	patient1tumor2	2.82015066542565	MAPK1	patient1	Cutaneous Neurofibroma	-/-	Female
5996	patient1tumor2	-0.371502540894753	RGS1	patient1	Cutaneous Neurofibroma	-/-	Female
6252	patient1tumor2	0.0384547190441141	RTN1	patient1	Cutaneous Neurofibroma	-/-	Female
63940	patient1tumor2	0.676215380742308	GPSM3	patient1	Cutaneous Neurofibroma	-/-	Female
640	patient1tumor2	-2.08377943671039	BLK	patient1	Cutaneous Neurofibroma	-/-	Female
6753	patient1tumor2	-1.88906367395703	SSTR3	patient1	Cutaneous Neurofibroma	-/-	Female
7096	patient1tumor2	2.01937854981868	TLR1	patient1	Cutaneous Neurofibroma	-/-	Female
7253	patient1tumor2	-1.51123278589186	TSHR	patient1	Cutaneous Neurofibroma	-/-	Female
7292	patient1tumor2	1.72791413380792	TNFSF4	patient1	Cutaneous Neurofibroma	-/-	Female
729230	patient1tumor2	1.16618186234404	CCR2	patient1	Cutaneous Neurofibroma	-/-	Female
79368	patient1tumor2	-1.91267431970744	FCRL2	patient1	Cutaneous Neurofibroma	-/-	Female
8115	patient1tumor2	-2.12488522625064	TCL1A	patient1	Cutaneous Neurofibroma	-/-	Female
83937	patient1tumor2	-0.903084835607972	RASSF4	patient1	Cutaneous Neurofibroma	-/-	Female
926	patient1tumor2	-0.895951017728398	CD8B	patient1	Cutaneous Neurofibroma	-/-	Female
930	patient1tumor2	-1.51513202162218	CD19	patient1	Cutaneous Neurofibroma	-/-	Female
933	patient1tumor2	-0.738794497862161	CD22	patient1	Cutaneous Neurofibroma	-/-	Female
9398	patient1tumor2	-1.59629830535039	CD101	patient1	Cutaneous Neurofibroma	-/-	Female
943	patient1tumor2	-0.308450319296402	TNFRSF8	patient1	Cutaneous Neurofibroma	-/-	Female
9806	patient1tumor2	-0.0793736322242091	SPOCK2	patient1	Cutaneous Neurofibroma	-/-	Female
9844	patient1tumor2	0.181759200385304	ELMO1	patient1	Cutaneous Neurofibroma	-/-	Female
10288	patient1tumor2	1.93151360896669	LILRB2	patient1	Cutaneous Neurofibroma	-/-	Female
10666	patient1tumor2	-0.954585778358089	CD226	patient1	Cutaneous Neurofibroma	-/-	Female
10673	patient1tumor2	0.918513520075457	TNFSF13B	patient1	Cutaneous Neurofibroma	-/-	Female
11025	patient1tumor2	0.29359299825041	LILRB3	patient1	Cutaneous Neurofibroma	-/-	Female
11040	patient1tumor2	-1.62974572235793	PIM2	patient1	Cutaneous Neurofibroma	-/-	Female
11184	patient1tumor2	-1.86794014131909	MAP4K1	patient1	Cutaneous Neurofibroma	-/-	Female
135	patient1tumor2	-0.352431805833312	ADORA2A	patient1	Cutaneous Neurofibroma	-/-	Female
1378	patient1tumor2	0.945990916692754	CR1	patient1	Cutaneous Neurofibroma	-/-	Female
1439	patient1tumor2	1.24624652150701	CSF2RB	patient1	Cutaneous Neurofibroma	-/-	Female
151888	patient1tumor2	-0.441306056637015	BTLA	patient1	Cutaneous Neurofibroma	-/-	Female
197358	patient1tumor2	-0.749062751161349	NLRC3	patient1	Cutaneous Neurofibroma	-/-	Female
2123	patient1tumor2	1.49257457795745	EVI2A	patient1	Cutaneous Neurofibroma	-/-	Female
22914	patient1tumor2	-0.886191734824755	KLRK1	patient1	Cutaneous Neurofibroma	-/-	Female
2322	patient1tumor2	-1.34211052497574	FLT3	patient1	Cutaneous Neurofibroma	-/-	Female
26228	patient1tumor2	-0.891901988250847	STAP1	patient1	Cutaneous Neurofibroma	-/-	Female
27180	patient1tumor2	1.53610300669415	SIGLEC9	patient1	Cutaneous Neurofibroma	-/-	Female
27240	patient1tumor2	-0.933552914199891	SIT1	patient1	Cutaneous Neurofibroma	-/-	Female
27334	patient1tumor2	-1.80289402777562	P2RY10	patient1	Cutaneous Neurofibroma	-/-	Female
2841	patient1tumor2	-0.322370958424469	GPR18	patient1	Cutaneous Neurofibroma	-/-	Female
29909	patient1tumor2	-1.66282746106101	GPR171	patient1	Cutaneous Neurofibroma	-/-	Female
29992	patient1tumor2	-0.0907872091798692	PILRA	patient1	Cutaneous Neurofibroma	-/-	Female
3001	patient1tumor2	-1.54980814506502	GZMA	patient1	Cutaneous Neurofibroma	-/-	Female
3112	patient1tumor2	-0.215528476007815	HLA-DOB	patient1	Cutaneous Neurofibroma	-/-	Female
356	patient1tumor2	0.347514862661213	FASLG	patient1	Cutaneous Neurofibroma	-/-	Female
3687	patient1tumor2	-0.0385134044281436	ITGAX	patient1	Cutaneous Neurofibroma	-/-	Female
3811	patient1tumor2	-1.4280765611422	KIR3DL1	patient1	Cutaneous Neurofibroma	-/-	Female
3823	patient1tumor2	-1.65668781458848	KLRC3	patient1	Cutaneous Neurofibroma	-/-	Female
3824	patient1tumor2	-0.731280727178392	KLRD1	patient1	Cutaneous Neurofibroma	-/-	Female
387357	patient1tumor2	-0.650177842712537	THEMIS	patient1	Cutaneous Neurofibroma	-/-	Female
4049	patient1tumor2	-1.92006755588252	LTA	patient1	Cutaneous Neurofibroma	-/-	Female
4068	patient1tumor2	-1.54649318242385	SH2D1A	patient1	Cutaneous Neurofibroma	-/-	Female
50856	patient1tumor2	-1.48087014089551	CLEC4A	patient1	Cutaneous Neurofibroma	-/-	Female
51311	patient1tumor2	2.53377966998394	TLR8	patient1	Cutaneous Neurofibroma	-/-	Female
5133	patient1tumor2	-1.21769701283583	PDCD1	patient1	Cutaneous Neurofibroma	-/-	Female
57105	patient1tumor2	1.10189011457673	CYSLTR2	patient1	Cutaneous Neurofibroma	-/-	Female
643	patient1tumor2	-1.65347172782722	CXCR5	patient1	Cutaneous Neurofibroma	-/-	Female
64407	patient1tumor2	1.39679382320288	RGS18	patient1	Cutaneous Neurofibroma	-/-	Female
7535	patient1tumor2	-1.06748956441673	ZAP70	patient1	Cutaneous Neurofibroma	-/-	Female
83417	patient1tumor2	-0.530201754309417	FCRL4	patient1	Cutaneous Neurofibroma	-/-	Female
84174	patient1tumor2	-0.367406023840452	SLA2	patient1	Cutaneous Neurofibroma	-/-	Female
84636	patient1tumor2	0.665648995580458	GPR174	patient1	Cutaneous Neurofibroma	-/-	Female
8578	patient1tumor2	1.10154103045348	SCARF1	patient1	Cutaneous Neurofibroma	-/-	Female
8698	patient1tumor2	-1.74643641124239	S1PR4	patient1	Cutaneous Neurofibroma	-/-	Female
8807	patient1tumor2	-1.5701665472441	IL18RAP	patient1	Cutaneous Neurofibroma	-/-	Female
919	patient1tumor2	-2.03869614416268	CD247	patient1	Cutaneous Neurofibroma	-/-	Female
920	patient1tumor2	2.5631843828564	CD4	patient1	Cutaneous Neurofibroma	-/-	Female
925	patient1tumor2	-1.14955537814965	CD8A	patient1	Cutaneous Neurofibroma	-/-	Female
9290	patient1tumor2	-0.174028207259669	GPR55	patient1	Cutaneous Neurofibroma	-/-	Female
9363	patient1tumor2	-0.644517270480618	RAB33A	patient1	Cutaneous Neurofibroma	-/-	Female
940	patient1tumor2	-0.11987995928356	CD28	patient1	Cutaneous Neurofibroma	-/-	Female
9402	patient1tumor2	-1.48451442642708	GRAP2	patient1	Cutaneous Neurofibroma	-/-	Female
9404	patient1tumor2	-0.218853017614448	LPXN	patient1	Cutaneous Neurofibroma	-/-	Female
941	patient1tumor2	-0.11683429533823	CD80	patient1	Cutaneous Neurofibroma	-/-	Female
952	patient1tumor2	-1.75283007113817	CD38	patient1	Cutaneous Neurofibroma	-/-	Female
969	patient1tumor2	-1.70600888700254	CD69	patient1	Cutaneous Neurofibroma	-/-	Female
971	patient1tumor2	-1.4760904274185	CD72	patient1	Cutaneous Neurofibroma	-/-	Female
973	patient1tumor2	-2.10355031920586	CD79A	patient1	Cutaneous Neurofibroma	-/-	Female
974	patient1tumor2	-1.3384364517626	CD79B	patient1	Cutaneous Neurofibroma	-/-	Female
9744	patient1tumor2	-1.79952522243102	ACAP1	patient1	Cutaneous Neurofibroma	-/-	Female
1234	patient1tumor2	-1.1726071295978	CCR5	patient1	Cutaneous Neurofibroma	-/-	Female
1436	patient1tumor2	3.11870709087361	CSF1R	patient1	Cutaneous Neurofibroma	-/-	Female
4050	patient1tumor2	-1.34563478973895	LTB	patient1	Cutaneous Neurofibroma	-/-	Female
10859	patient1tumor2	0.272042524271335	LILRB1	patient1	Cutaneous Neurofibroma	-/-	Female
27181	patient1tumor2	0.0278646509880646	SIGLEC8	patient1	Cutaneous Neurofibroma	-/-	Female
3718	patient1tumor2	-2.00623738750451	JAK3	patient1	Cutaneous Neurofibroma	-/-	Female
54518	patient1tumor2	-0.374095106315838	APBB1IP	patient1	Cutaneous Neurofibroma	-/-	Female
64333	patient1tumor2	0.170473314055319	ARHGAP9	patient1	Cutaneous Neurofibroma	-/-	Female
89857	patient1tumor2	-0.442002017318832	KLHL6	patient1	Cutaneous Neurofibroma	-/-	Female
1240	patient1tumor2	2.97062981074032	CMKLR1	patient1	Cutaneous Neurofibroma	-/-	Female
140	patient1tumor2	0.965133066018384	ADORA3	patient1	Cutaneous Neurofibroma	-/-	Female
3695	patient1tumor2	-0.427247969077411	ITGB7	patient1	Cutaneous Neurofibroma	-/-	Female
5330	patient1tumor2	0.0304724607061557	PLCB2	patient1	Cutaneous Neurofibroma	-/-	Female
84106	patient1tumor2	-1.1902718165651	PRAM1	patient1	Cutaneous Neurofibroma	-/-	Female
10148	patient1tumor2	0.52842338807631	EBI3	patient1	Cutaneous Neurofibroma	-/-	Female
10261	patient1tumor2	-0.269637342143421	IGSF6	patient1	Cutaneous Neurofibroma	-/-	Female
10663	patient1tumor2	-0.40891381151306	CXCR6	patient1	Cutaneous Neurofibroma	-/-	Female
10871	patient1tumor2	0.674155916483612	CD300C	patient1	Cutaneous Neurofibroma	-/-	Female
117289	patient1tumor2	-0.251513860686682	TAGAP	patient1	Cutaneous Neurofibroma	-/-	Female
1230	patient1tumor2	1.40889006221309	CCR1	patient1	Cutaneous Neurofibroma	-/-	Female
150372	patient1tumor2	0.906057748749291	NFAM1	patient1	Cutaneous Neurofibroma	-/-	Female
1880	patient1tumor2	0.849981807770513	GPR183	patient1	Cutaneous Neurofibroma	-/-	Female
2533	patient1tumor2	0.660195568935199	FYB1	patient1	Cutaneous Neurofibroma	-/-	Female
2857	patient1tumor2	1.63701620254579	GPR34	patient1	Cutaneous Neurofibroma	-/-	Female
286530	patient1tumor2	0.981288840995653	P2RY8	patient1	Cutaneous Neurofibroma	-/-	Female
3111	patient1tumor2	2.56721277335777	HLA-DOA	patient1	Cutaneous Neurofibroma	-/-	Female
3560	patient1tumor2	-0.679013707751975	IL2RB	patient1	Cutaneous Neurofibroma	-/-	Female
3594	patient1tumor2	0.240981665680486	IL12RB1	patient1	Cutaneous Neurofibroma	-/-	Female
3684	patient1tumor2	1.74045236124644	ITGAM	patient1	Cutaneous Neurofibroma	-/-	Female
3936	patient1tumor2	3.62067438303912	LCP1	patient1	Cutaneous Neurofibroma	-/-	Female
399	patient1tumor2	-2.17005324924776	RHOH	patient1	Cutaneous Neurofibroma	-/-	Female
50615	patient1tumor2	-0.985636380451362	IL21R	patient1	Cutaneous Neurofibroma	-/-	Female
50852	patient1tumor2	-1.21718410252792	TRAT1	patient1	Cutaneous Neurofibroma	-/-	Female
51284	patient1tumor2	2.34038591452538	TLR7	patient1	Cutaneous Neurofibroma	-/-	Female
5148	patient1tumor2	-2.1595244302991	PDE6G	patient1	Cutaneous Neurofibroma	-/-	Female
51744	patient1tumor2	-0.294324785571815	CD244	patient1	Cutaneous Neurofibroma	-/-	Female
5341	patient1tumor2	0.0840254466283461	PLEK	patient1	Cutaneous Neurofibroma	-/-	Female
53829	patient1tumor2	1.43348731457425	P2RY13	patient1	Cutaneous Neurofibroma	-/-	Female
55423	patient1tumor2	-1.63154333576765	SIRPG	patient1	Cutaneous Neurofibroma	-/-	Female
57091	patient1tumor2	2.11360038848215	CASS4	patient1	Cutaneous Neurofibroma	-/-	Female
58484	patient1tumor2	-0.0386704455653266	NLRC4	patient1	Cutaneous Neurofibroma	-/-	Female
6352	patient1tumor2	-2.26801323465231	CCL5	patient1	Cutaneous Neurofibroma	-/-	Female
6503	patient1tumor2	0.830070714260095	SLA	patient1	Cutaneous Neurofibroma	-/-	Female
6504	patient1tumor2	-2.12468186707837	SLAMF1	patient1	Cutaneous Neurofibroma	-/-	Female
6693	patient1tumor2	-2.03985810297364	SPN	patient1	Cutaneous Neurofibroma	-/-	Female
8477	patient1tumor2	0.956412830573351	GPR65	patient1	Cutaneous Neurofibroma	-/-	Female
915	patient1tumor2	-2.37139813973153	CD3D	patient1	Cutaneous Neurofibroma	-/-	Female
939	patient1tumor2	0.908108127997097	CD27	patient1	Cutaneous Neurofibroma	-/-	Female
944	patient1tumor2	1.31784972058087	TNFSF8	patient1	Cutaneous Neurofibroma	-/-	Female
945	patient1tumor2	-0.154440214723179	CD33	patient1	Cutaneous Neurofibroma	-/-	Female
58475	patient1tumor2	1.18998201291333	MS4A7	patient1	Cutaneous Neurofibroma	-/-	Female
100036519	patient1tumor2	-0.945712849318183		patient1	Cutaneous Neurofibroma	-/-	Female
100129885	patient1tumor2	-0.354415494155718		patient1	Cutaneous Neurofibroma	-/-	Female
100131980	patient1tumor2	-1.77429471757178	ZNF705G	patient1	Cutaneous Neurofibroma	-/-	Female
100132396	patient1tumor2	-2.47876793783582	ZNF705B	patient1	Cutaneous Neurofibroma	-/-	Female
155060	patient1tumor2	2.7202532367145		patient1	Cutaneous Neurofibroma	-/-	Female
201181	patient1tumor2	-1.46459805209499	ZNF385C	patient1	Cutaneous Neurofibroma	-/-	Female
2086	patient1tumor2	-0.913746795109444	ERV3-1	patient1	Cutaneous Neurofibroma	-/-	Female
22947	patient1tumor2	-2.11808559088397		patient1	Cutaneous Neurofibroma	-/-	Female
26583	patient1tumor2	-1.39113776197937		patient1	Cutaneous Neurofibroma	-/-	Female
360030	patient1tumor2	-9.09834869476478	NANOGNB	patient1	Cutaneous Neurofibroma	-/-	Female
399669	patient1tumor2	-0.533617164038399		patient1	Cutaneous Neurofibroma	-/-	Female
4297	patient1tumor2	1.82819854899189	KMT2A	patient1	Cutaneous Neurofibroma	-/-	Female
441056	patient1tumor2	-1.87090969527002		patient1	Cutaneous Neurofibroma	-/-	Female
4610	patient1tumor2	-1.08578605745607	MYCL	patient1	Cutaneous Neurofibroma	-/-	Female
55634	patient1tumor2	1.29581216123476	KRBOX4	patient1	Cutaneous Neurofibroma	-/-	Female
643719	patient1tumor2	-1.85032261426863		patient1	Cutaneous Neurofibroma	-/-	Female
647589	patient1tumor2	-2.63625665428022	ANHX	patient1	Cutaneous Neurofibroma	-/-	Female
6936	patient1tumor2	2.84864875146059	GCFC2	patient1	Cutaneous Neurofibroma	-/-	Female
727857	patient1tumor2	-1.04425304919399	BHLHA9	patient1	Cutaneous Neurofibroma	-/-	Female
728410	patient1tumor2	-2.08694453035029		patient1	Cutaneous Neurofibroma	-/-	Female
729648	patient1tumor2	-0.649512844649423		patient1	Cutaneous Neurofibroma	-/-	Female
730087	patient1tumor2	-0.903253958321126	ZNF726	patient1	Cutaneous Neurofibroma	-/-	Female
745	patient1tumor2	-1.21620141046245	MYRF	patient1	Cutaneous Neurofibroma	-/-	Female
7741	patient1tumor2	-1.68489936170264	ZSCAN26	patient1	Cutaneous Neurofibroma	-/-	Female
8531	patient1tumor2	2.30582785449481	YBX3	patient1	Cutaneous Neurofibroma	-/-	Female
85446	patient1tumor2	-1.65305432910515	ZFHX2	patient1	Cutaneous Neurofibroma	-/-	Female
8882	patient1tumor2	2.20769185422059	ZPR1	patient1	Cutaneous Neurofibroma	-/-	Female
94104	patient1tumor2	2.8735794506737	PAXBP1	patient1	Cutaneous Neurofibroma	-/-	Female
9757	patient1tumor2	2.13470880265403	KMT2B	patient1	Cutaneous Neurofibroma	-/-	Female
100130302	patient1tumor2	0.810694666500066		patient1	Cutaneous Neurofibroma	-/-	Female
10772	patient1tumor2	1.99685151914792	SRSF10	patient1	Cutaneous Neurofibroma	-/-	Female
26523	patient1tumor2	3.21045107512219	AGO1	patient1	Cutaneous Neurofibroma	-/-	Female
55257	patient1tumor2	-2.13371905422914	MRGBP	patient1	Cutaneous Neurofibroma	-/-	Female
6427	patient1tumor2	1.78505531548261	SRSF2	patient1	Cutaneous Neurofibroma	-/-	Female
653656	patient1tumor2	-3.14527129336831	MBD3L4	patient1	Cutaneous Neurofibroma	-/-	Female
653657	patient1tumor2	-3.21389531965944	MBD3L3	patient1	Cutaneous Neurofibroma	-/-	Female
727837	patient1tumor2	-1.83800804060794	SSX2B	patient1	Cutaneous Neurofibroma	-/-	Female
7936	patient1tumor2	1.68380078016698	NELFE	patient1	Cutaneous Neurofibroma	-/-	Female
7978	patient1tumor2	0.37532698608583	MTERF1	patient1	Cutaneous Neurofibroma	-/-	Female
8725	patient1tumor2	1.38094611248533	URI1	patient1	Cutaneous Neurofibroma	-/-	Female
100132285	patient1tumor2	0.127705085516607		patient1	Cutaneous Neurofibroma	-/-	Female
100137049	patient1tumor2	1.84406535055984	PLA2G4B	patient1	Cutaneous Neurofibroma	-/-	Female
100272148	patient1tumor2	-0.716079877361779		patient1	Cutaneous Neurofibroma	-/-	Female
100506627	patient1tumor2	-3.08365794155416		patient1	Cutaneous Neurofibroma	-/-	Female
100528032	patient1tumor2	0.464379568495535		patient1	Cutaneous Neurofibroma	-/-	Female
100820829	patient1tumor2	0.682652558236334	MYZAP	patient1	Cutaneous Neurofibroma	-/-	Female
10175	patient1tumor2	0.455387579877189	CNIH1	patient1	Cutaneous Neurofibroma	-/-	Female
11064	patient1tumor2	0.740590086923844	CNTRL	patient1	Cutaneous Neurofibroma	-/-	Female
11261	patient1tumor2	1.38308722898968	CHP1	patient1	Cutaneous Neurofibroma	-/-	Female
1238	patient1tumor2	-1.040497297863	ACKR2	patient1	Cutaneous Neurofibroma	-/-	Female
221395	patient1tumor2	2.81375712180403	ADGRF5	patient1	Cutaneous Neurofibroma	-/-	Female
23284	patient1tumor2	-0.892452830723116	ADGRL3	patient1	Cutaneous Neurofibroma	-/-	Female
23329	patient1tumor2	-0.722403350621633	TBC1D30	patient1	Cutaneous Neurofibroma	-/-	Female
26084	patient1tumor2	-0.554766608866564	ARHGEF26	patient1	Cutaneous Neurofibroma	-/-	Female
26494	patient1tumor2	-3.09464031913795	OR8G1	patient1	Cutaneous Neurofibroma	-/-	Female
2852	patient1tumor2	-0.565787442025088	GPER1	patient1	Cutaneous Neurofibroma	-/-	Female
2856	patient1tumor2	-1.63631686090543	GPR33	patient1	Cutaneous Neurofibroma	-/-	Female
29965	patient1tumor2	0.564760372224715	CDIP1	patient1	Cutaneous Neurofibroma	-/-	Female
3125	patient1tumor2	-0.701426481769442		patient1	Cutaneous Neurofibroma	-/-	Female
3126	patient1tumor2	1.17771885750558		patient1	Cutaneous Neurofibroma	-/-	Female
343578	patient1tumor2	-2.9571053246674	ARHGAP40	patient1	Cutaneous Neurofibroma	-/-	Female
3806	patient1tumor2	-0.969769804948999		patient1	Cutaneous Neurofibroma	-/-	Female
3810	patient1tumor2	-0.691859079065095		patient1	Cutaneous Neurofibroma	-/-	Female
3813	patient1tumor2	-0.831413260764243		patient1	Cutaneous Neurofibroma	-/-	Female
390174	patient1tumor2	0.575293124634649	OR9G1	patient1	Cutaneous Neurofibroma	-/-	Female
401387	patient1tumor2	-1.71490428916946	LRRD1	patient1	Cutaneous Neurofibroma	-/-	Female
402317	patient1tumor2	-0.67963513226106	OR2A42	patient1	Cutaneous Neurofibroma	-/-	Female
504189	patient1tumor2	-0.505640677525379		patient1	Cutaneous Neurofibroma	-/-	Female
51554	patient1tumor2	3.08718432681691	ACKR4	patient1	Cutaneous Neurofibroma	-/-	Female
54734	patient1tumor2	1.22952035374825	RAB39A	patient1	Cutaneous Neurofibroma	-/-	Female
554313	patient1tumor2	-0.452081773639182	HIST2H4B	patient1	Cutaneous Neurofibroma	-/-	Female
55701	patient1tumor2	1.57067067604715	ARHGEF40	patient1	Cutaneous Neurofibroma	-/-	Female
55714	patient1tumor2	0.639439202426748	TENM3	patient1	Cutaneous Neurofibroma	-/-	Female
58508	patient1tumor2	-1.87982915823687	KMT2C	patient1	Cutaneous Neurofibroma	-/-	Female
5891	patient1tumor2	-1.81664762636835	MOK	patient1	Cutaneous Neurofibroma	-/-	Female
606	patient1tumor2	-6.34901316471933		patient1	Cutaneous Neurofibroma	-/-	Female
642517	patient1tumor2	-1.47690215535045	AGAP9	patient1	Cutaneous Neurofibroma	-/-	Female
653160	patient1tumor2	1.34649098722834		patient1	Cutaneous Neurofibroma	-/-	Female
654341	patient1tumor2	-0.685697878711207		patient1	Cutaneous Neurofibroma	-/-	Female
728118	patient1tumor2	0.522426061713775	NUTM2A	patient1	Cutaneous Neurofibroma	-/-	Female
728404	patient1tumor2	1.60972607445731		patient1	Cutaneous Neurofibroma	-/-	Female
79334	patient1tumor2	-1.72650336242953	OR11H2	patient1	Cutaneous Neurofibroma	-/-	Female
7955	patient1tumor2	1.79379979381234		patient1	Cutaneous Neurofibroma	-/-	Female
8085	patient1tumor2	3.25350470819518	KMT2D	patient1	Cutaneous Neurofibroma	-/-	Female
8386	patient1tumor2	-1.6900762812019	OR1D5	patient1	Cutaneous Neurofibroma	-/-	Female
84435	patient1tumor2	-2.30054340945268	ADGRA1	patient1	Cutaneous Neurofibroma	-/-	Female
8649	patient1tumor2	2.16982551876624	LAMTOR3	patient1	Cutaneous Neurofibroma	-/-	Female
9200	patient1tumor2	-0.482092942559682	HACD1	patient1	Cutaneous Neurofibroma	-/-	Female
9288	patient1tumor2	-2.06811971577825		patient1	Cutaneous Neurofibroma	-/-	Female
917	patient1tumor2	0.88367816574105	CD3G	patient1	Cutaneous Neurofibroma	-/-	Female
921	patient1tumor2	-0.131286532426998	CD5	patient1	Cutaneous Neurofibroma	-/-	Female
51402	patient1tumor2	-0.490081752092722		patient1	Cutaneous Neurofibroma	-/-	Female
653544	patient1tumor2	-0.766549827971546		patient1	Cutaneous Neurofibroma	-/-	Female
653545	patient1tumor2	-0.585740878018303		patient1	Cutaneous Neurofibroma	-/-	Female
280660	patient1tumor2	-2.07872691104079		patient1	Cutaneous Neurofibroma	-/-	Female
4276	patient1tumor2	0.223377552224166		patient1	Cutaneous Neurofibroma	-/-	Female
5505	patient1tumor2	0.592458551184902		patient1	Cutaneous Neurofibroma	-/-	Female
8385	patient1tumor2	-0.526553244045427		patient1	Cutaneous Neurofibroma	-/-	Female
100129543	patient1tumor2	-2.88728160733896	ZNF730	patient1	Cutaneous Neurofibroma	-/-	Female
196446	patient1tumor2	-4.70285751638501	MYRFL	patient1	Cutaneous Neurofibroma	-/-	Female
285346	patient1tumor2	0.132134076415047	ZNF852	patient1	Cutaneous Neurofibroma	-/-	Female
349334	patient1tumor2	0.855245023325818	FOXD4L4	patient1	Cutaneous Neurofibroma	-/-	Female
653548	patient1tumor2	-0.663870110619317		patient1	Cutaneous Neurofibroma	-/-	Female
7617	patient1tumor2	-1.34423759248592	ZNF66	patient1	Cutaneous Neurofibroma	-/-	Female
84528	patient1tumor2	-0.354119284924781	RHOXF2	patient1	Cutaneous Neurofibroma	-/-	Female
86614	patient1tumor2	-0.549702563095062	HSFY1	patient1	Cutaneous Neurofibroma	-/-	Female
548313	patient1tumor2	-1.60211247210347		patient1	Cutaneous Neurofibroma	-/-	Female
26497	patient1tumor2	-1.74257473541521	OR10D3	patient1	Cutaneous Neurofibroma	-/-	Female
2812	patient1tumor2	-1.23739697599438	GP1BB	patient1	Cutaneous Neurofibroma	-/-	Female
283110	patient1tumor2	-1.27139638651607		patient1	Cutaneous Neurofibroma	-/-	Female
317702	patient1tumor2	-1.25314545143382		patient1	Cutaneous Neurofibroma	-/-	Female
3492	patient1tumor2	-2.21806857118149		patient1	Cutaneous Neurofibroma	-/-	Female
3535	patient1tumor2	-0.692193897432149		patient1	Cutaneous Neurofibroma	-/-	Female
652991	patient1tumor2	-0.976668198904633	SKOR2	patient1	Cutaneous Neurofibroma	-/-	Female
81399	patient1tumor2	0.749558908757657		patient1	Cutaneous Neurofibroma	-/-	Female
10002	patient1tumor4	-1.41784283446445	NR2E3	patient1	Cutaneous Neurofibroma	-/-	Female
10009	patient1tumor4	2.66011722802075	ZBTB33	patient1	Cutaneous Neurofibroma	-/-	Female
100101467	patient1tumor4	2.58986868591708	ZSCAN30	patient1	Cutaneous Neurofibroma	-/-	Female
100125288	patient1tumor4	-1.19602410439197	ZGLP1	patient1	Cutaneous Neurofibroma	-/-	Female
100129842	patient1tumor4	0.556417432003697	ZNF737	patient1	Cutaneous Neurofibroma	-/-	Female
100130086	patient1tumor4	-1.29981317767662	HSFX2	patient1	Cutaneous Neurofibroma	-/-	Female
100131827	patient1tumor4	0.805354831156451	ZNF717	patient1	Cutaneous Neurofibroma	-/-	Female
100271849	patient1tumor4	-2.65963135294838	MEF2B	patient1	Cutaneous Neurofibroma	-/-	Female
100506164	patient1tumor4	-2.04993926286173	HSFX1	patient1	Cutaneous Neurofibroma	-/-	Female
10062	patient1tumor4	-2.4748901832311	NR1H3	patient1	Cutaneous Neurofibroma	-/-	Female
10113	patient1tumor4	-0.862448800227225	PREB	patient1	Cutaneous Neurofibroma	-/-	Female
10127	patient1tumor4	0.27775558769272	ZNF263	patient1	Cutaneous Neurofibroma	-/-	Female
10153	patient1tumor4	3.6031379116044	CEBPZ	patient1	Cutaneous Neurofibroma	-/-	Female
10155	patient1tumor4	1.78719250835471	TRIM28	patient1	Cutaneous Neurofibroma	-/-	Female
10168	patient1tumor4	2.47418843293429	ZNF197	patient1	Cutaneous Neurofibroma	-/-	Female
10194	patient1tumor4	1.79903022575684	TSHZ1	patient1	Cutaneous Neurofibroma	-/-	Female
10215	patient1tumor4	-1.06766749590972	OLIG2	patient1	Cutaneous Neurofibroma	-/-	Female
10224	patient1tumor4	-0.691001183066601	ZNF443	patient1	Cutaneous Neurofibroma	-/-	Female
10260	patient1tumor4	3.17504202620532	DENND4A	patient1	Cutaneous Neurofibroma	-/-	Female
10265	patient1tumor4	-0.693657878781025	IRX5	patient1	Cutaneous Neurofibroma	-/-	Female
1029	patient1tumor4	-1.70846420389023	CDKN2A	patient1	Cutaneous Neurofibroma	-/-	Female
10302	patient1tumor4	0.060097832780462	SNAPC5	patient1	Cutaneous Neurofibroma	-/-	Female
10308	patient1tumor4	1.77129043691375	ZNF267	patient1	Cutaneous Neurofibroma	-/-	Female
10320	patient1tumor4	-2.16656046649899	IKZF1	patient1	Cutaneous Neurofibroma	-/-	Female
10346	patient1tumor4	1.61686683528033	TRIM22	patient1	Cutaneous Neurofibroma	-/-	Female
10362	patient1tumor4	-0.326516754737464	HMG20B	patient1	Cutaneous Neurofibroma	-/-	Female
10363	patient1tumor4	1.93873818524724	HMG20A	patient1	Cutaneous Neurofibroma	-/-	Female
10365	patient1tumor4	-0.41334159814336	KLF2	patient1	Cutaneous Neurofibroma	-/-	Female
10370	patient1tumor4	1.31405546035193	CITED2	patient1	Cutaneous Neurofibroma	-/-	Female
10379	patient1tumor4	-0.152203957640186	IRF9	patient1	Cutaneous Neurofibroma	-/-	Female
10389	patient1tumor4	-1.40148398346802	SCML2	patient1	Cutaneous Neurofibroma	-/-	Female
1044	patient1tumor4	-2.10713130648079	CDX1	patient1	Cutaneous Neurofibroma	-/-	Female
1045	patient1tumor4	-2.89264957273861	CDX2	patient1	Cutaneous Neurofibroma	-/-	Female
1046	patient1tumor4	-0.379603454281867	CDX4	patient1	Cutaneous Neurofibroma	-/-	Female
10463	patient1tumor4	4.01516246526106	SLC30A9	patient1	Cutaneous Neurofibroma	-/-	Female
10467	patient1tumor4	-0.297707411776815	ZNHIT1	patient1	Cutaneous Neurofibroma	-/-	Female
10472	patient1tumor4	-0.268647282887465	ZBTB18	patient1	Cutaneous Neurofibroma	-/-	Female
10474	patient1tumor4	0.154525491060767	TADA3	patient1	Cutaneous Neurofibroma	-/-	Female
10481	patient1tumor4	-2.24969686039364	HOXB13	patient1	Cutaneous Neurofibroma	-/-	Female
10488	patient1tumor4	-0.846497018276497	CREB3	patient1	Cutaneous Neurofibroma	-/-	Female
1050	patient1tumor4	-2.11834526750302	CEBPA	patient1	Cutaneous Neurofibroma	-/-	Female
1051	patient1tumor4	-1.06677151077411	CEBPB	patient1	Cutaneous Neurofibroma	-/-	Female
1052	patient1tumor4	0.0571762545129488	CEBPD	patient1	Cutaneous Neurofibroma	-/-	Female
10520	patient1tumor4	1.21905812622163	ZNF211	patient1	Cutaneous Neurofibroma	-/-	Female
1053	patient1tumor4	-1.89980476870369	CEBPE	patient1	Cutaneous Neurofibroma	-/-	Female
10538	patient1tumor4	-2.55692670742547	BATF	patient1	Cutaneous Neurofibroma	-/-	Female
1054	patient1tumor4	-0.362475110979692	CEBPG	patient1	Cutaneous Neurofibroma	-/-	Female
10573	patient1tumor4	-0.0972917066653139	MRPL28	patient1	Cutaneous Neurofibroma	-/-	Female
10589	patient1tumor4	1.11572123117439	DRAP1	patient1	Cutaneous Neurofibroma	-/-	Female
10608	patient1tumor4	0.312423129329096	MXD4	patient1	Cutaneous Neurofibroma	-/-	Female
10616	patient1tumor4	-0.411019092178554	RBCK1	patient1	Cutaneous Neurofibroma	-/-	Female
10626	patient1tumor4	0.412742217069457	TRIM16	patient1	Cutaneous Neurofibroma	-/-	Female
10655	patient1tumor4	-1.87522310390567	DMRT2	patient1	Cutaneous Neurofibroma	-/-	Female
10660	patient1tumor4	-2.13744653777712	LBX1	patient1	Cutaneous Neurofibroma	-/-	Female
10661	patient1tumor4	-2.2010684332336	KLF1	patient1	Cutaneous Neurofibroma	-/-	Female
10691	patient1tumor4	2.22798729037197	GMEB1	patient1	Cutaneous Neurofibroma	-/-	Female
10716	patient1tumor4	-1.76061053350159	TBR1	patient1	Cutaneous Neurofibroma	-/-	Female
10725	patient1tumor4	2.69138307712923	NFAT5	patient1	Cutaneous Neurofibroma	-/-	Female
10732	patient1tumor4	0.401195243666927	TCFL5	patient1	Cutaneous Neurofibroma	-/-	Female
10736	patient1tumor4	-0.389413807173025	SIX2	patient1	Cutaneous Neurofibroma	-/-	Female
10745	patient1tumor4	-1.47122962011622	PHTF1	patient1	Cutaneous Neurofibroma	-/-	Female
10765	patient1tumor4	2.82458815256484	KDM5B	patient1	Cutaneous Neurofibroma	-/-	Female
10771	patient1tumor4	3.86605291745041	ZMYND11	patient1	Cutaneous Neurofibroma	-/-	Female
10773	patient1tumor4	2.43410382775578	ZBTB6	patient1	Cutaneous Neurofibroma	-/-	Female
10781	patient1tumor4	2.03315270090011	ZNF266	patient1	Cutaneous Neurofibroma	-/-	Female
10782	patient1tumor4	0.677537289566345	ZNF274	patient1	Cutaneous Neurofibroma	-/-	Female
10793	patient1tumor4	-1.15632873354373	ZNF273	patient1	Cutaneous Neurofibroma	-/-	Female
10794	patient1tumor4	2.36971279274114	ZNF460	patient1	Cutaneous Neurofibroma	-/-	Female
10795	patient1tumor4	2.02379348478444	ZNF268	patient1	Cutaneous Neurofibroma	-/-	Female
10838	patient1tumor4	1.73555003170916	ZNF275	patient1	Cutaneous Neurofibroma	-/-	Female
10902	patient1tumor4	1.98216674333684	BRD8	patient1	Cutaneous Neurofibroma	-/-	Female
10906	patient1tumor4	0.904933123877326	TRAFD1	patient1	Cutaneous Neurofibroma	-/-	Female
10943	patient1tumor4	0.0980923963399716	MSL3	patient1	Cutaneous Neurofibroma	-/-	Female
11016	patient1tumor4	3.2184528172472	ATF7	patient1	Cutaneous Neurofibroma	-/-	Female
11023	patient1tumor4	-1.63985264070419	VAX1	patient1	Cutaneous Neurofibroma	-/-	Female
11063	patient1tumor4	-1.07879724946015	SOX30	patient1	Cutaneous Neurofibroma	-/-	Female
11107	patient1tumor4	1.3483602827251	PRDM5	patient1	Cutaneous Neurofibroma	-/-	Female
11108	patient1tumor4	2.02012019958414	PRDM4	patient1	Cutaneous Neurofibroma	-/-	Female
1112	patient1tumor4	2.83371626817445	FOXN3	patient1	Cutaneous Neurofibroma	-/-	Female
11143	patient1tumor4	1.83012043444223	KAT7	patient1	Cutaneous Neurofibroma	-/-	Female
11166	patient1tumor4	-1.18837154715826	SOX21	patient1	Cutaneous Neurofibroma	-/-	Female
11176	patient1tumor4	3.77677191561482	BAZ2A	patient1	Cutaneous Neurofibroma	-/-	Female
11177	patient1tumor4	3.00675514152024	BAZ1A	patient1	Cutaneous Neurofibroma	-/-	Female
11178	patient1tumor4	2.17551627792121	LZTS1	patient1	Cutaneous Neurofibroma	-/-	Female
11179	patient1tumor4	2.96682855190421	ZNF277	patient1	Cutaneous Neurofibroma	-/-	Female
11244	patient1tumor4	3.242809805118	ZHX1	patient1	Cutaneous Neurofibroma	-/-	Female
11262	patient1tumor4	-3.64601284462357	SP140	patient1	Cutaneous Neurofibroma	-/-	Female
112770	patient1tumor4	-0.0414173952263937	GLMP	patient1	Cutaneous Neurofibroma	-/-	Female
11278	patient1tumor4	2.16293283768209	KLF12	patient1	Cutaneous Neurofibroma	-/-	Female
11279	patient1tumor4	1.42278325785367	KLF8	patient1	Cutaneous Neurofibroma	-/-	Female
11281	patient1tumor4	-3.00898684311549	POU6F2	patient1	Cutaneous Neurofibroma	-/-	Female
11317	patient1tumor4	-4.09903582084381	RBPJL	patient1	Cutaneous Neurofibroma	-/-	Female
113835	patient1tumor4	-1.40457117251958	ZNF257	patient1	Cutaneous Neurofibroma	-/-	Female
114026	patient1tumor4	-3.84113583538848	ZIM3	patient1	Cutaneous Neurofibroma	-/-	Female
114821	patient1tumor4	-1.42219808434625	ZBED9	patient1	Cutaneous Neurofibroma	-/-	Female
114991	patient1tumor4	1.05474583687155	ZNF618	patient1	Cutaneous Neurofibroma	-/-	Female
115196	patient1tumor4	-1.26149180252408	ZNF554	patient1	Cutaneous Neurofibroma	-/-	Female
115509	patient1tumor4	1.33478709331286	ZNF689	patient1	Cutaneous Neurofibroma	-/-	Female
115560	patient1tumor4	0.757764234382887	ZNF501	patient1	Cutaneous Neurofibroma	-/-	Female
115950	patient1tumor4	0.258453863826568	ZNF653	patient1	Cutaneous Neurofibroma	-/-	Female
116071	patient1tumor4	-0.68731670223937	BATF2	patient1	Cutaneous Neurofibroma	-/-	Female
116113	patient1tumor4	0.780780004298433	FOXP4	patient1	Cutaneous Neurofibroma	-/-	Female
116115	patient1tumor4	0.724022977538913	ZNF526	patient1	Cutaneous Neurofibroma	-/-	Female
116225	patient1tumor4	0.139582253815675	ZMYND19	patient1	Cutaneous Neurofibroma	-/-	Female
116412	patient1tumor4	-1.35056780886563	ZNF837	patient1	Cutaneous Neurofibroma	-/-	Female
116448	patient1tumor4	-1.66983802954769	OLIG1	patient1	Cutaneous Neurofibroma	-/-	Female
117581	patient1tumor4	1.88376131121529	TWIST2	patient1	Cutaneous Neurofibroma	-/-	Female
117608	patient1tumor4	3.92507962629223	ZNF354B	patient1	Cutaneous Neurofibroma	-/-	Female
118472	patient1tumor4	0.827392371471735	ZNF511	patient1	Cutaneous Neurofibroma	-/-	Female
118490	patient1tumor4	7.19322953775854	MSS51	patient1	Cutaneous Neurofibroma	-/-	Female
118738	patient1tumor4	-1.5149598450781	ZNF488	patient1	Cutaneous Neurofibroma	-/-	Female
118813	patient1tumor4	1.63610617744572	ZFYVE27	patient1	Cutaneous Neurofibroma	-/-	Female
120237	patient1tumor4	-0.988922587487483	DBX1	patient1	Cutaneous Neurofibroma	-/-	Female
121274	patient1tumor4	1.34090968487019	ZNF641	patient1	Cutaneous Neurofibroma	-/-	Female
121340	patient1tumor4	-1.39711708170256	SP7	patient1	Cutaneous Neurofibroma	-/-	Female
121536	patient1tumor4	2.69046167744113	AEBP2	patient1	Cutaneous Neurofibroma	-/-	Female
121549	patient1tumor4	-1.06041159406285	ASCL4	patient1	Cutaneous Neurofibroma	-/-	Female
121599	patient1tumor4	-1.79262739439253	SPIC	patient1	Cutaneous Neurofibroma	-/-	Female
121643	patient1tumor4	-3.06043649761726	FOXN4	patient1	Cutaneous Neurofibroma	-/-	Female
122953	patient1tumor4	1.25011236071681	JDP2	patient1	Cutaneous Neurofibroma	-/-	Female
124245	patient1tumor4	2.31097956317305	ZC3H18	patient1	Cutaneous Neurofibroma	-/-	Female
124411	patient1tumor4	2.55547832146441	ZNF720	patient1	Cutaneous Neurofibroma	-/-	Female
124535	patient1tumor4	-2.43671492426322	HSF5	patient1	Cutaneous Neurofibroma	-/-	Female
124961	patient1tumor4	-0.589128902204932	ZFP3	patient1	Cutaneous Neurofibroma	-/-	Female
125150	patient1tumor4	-0.906054828111205	ZSWIM7	patient1	Cutaneous Neurofibroma	-/-	Female
125893	patient1tumor4	0.0474489901477551	ZNF816	patient1	Cutaneous Neurofibroma	-/-	Female
126017	patient1tumor4	1.23752753189489	ZNF813	patient1	Cutaneous Neurofibroma	-/-	Female
126068	patient1tumor4	1.03693384336436	ZNF441	patient1	Cutaneous Neurofibroma	-/-	Female
126069	patient1tumor4	-0.312613087314932	ZNF491	patient1	Cutaneous Neurofibroma	-/-	Female
126070	patient1tumor4	0.782336487874485	ZNF440	patient1	Cutaneous Neurofibroma	-/-	Female
126231	patient1tumor4	1.48329655109325	ZNF573	patient1	Cutaneous Neurofibroma	-/-	Female
126295	patient1tumor4	-0.744380663752189	ZNF57	patient1	Cutaneous Neurofibroma	-/-	Female
126299	patient1tumor4	-2.51075279346911	ZNF428	patient1	Cutaneous Neurofibroma	-/-	Female
126375	patient1tumor4	0.374906202145234	ZNF792	patient1	Cutaneous Neurofibroma	-/-	Female
126626	patient1tumor4	0.533596094243837	GABPB2	patient1	Cutaneous Neurofibroma	-/-	Female
127343	patient1tumor4	-1.3009638787412	DMBX1	patient1	Cutaneous Neurofibroma	-/-	Female
127396	patient1tumor4	-0.51527956651683	ZNF684	patient1	Cutaneous Neurofibroma	-/-	Female
127428	patient1tumor4	0.513535399537234	TCEANC2	patient1	Cutaneous Neurofibroma	-/-	Female
127665	patient1tumor4	-2.24865690500517	ZNF648	patient1	Cutaneous Neurofibroma	-/-	Female
128209	patient1tumor4	1.05880554894761	KLF17	patient1	Cutaneous Neurofibroma	-/-	Female
128408	patient1tumor4	-0.643380481066719	BHLHE23	patient1	Cutaneous Neurofibroma	-/-	Female
128553	patient1tumor4	1.99824262072473	TSHZ2	patient1	Cutaneous Neurofibroma	-/-	Female
128611	patient1tumor4	-3.43938957928081	ZNF831	patient1	Cutaneous Neurofibroma	-/-	Female
129025	patient1tumor4	-2.8252738279855	ZNF280A	patient1	Cutaneous Neurofibroma	-/-	Female
130557	patient1tumor4	1.26829501661334	ZNF513	patient1	Cutaneous Neurofibroma	-/-	Female
130617	patient1tumor4	0.330279264267793	ZFAND2B	patient1	Cutaneous Neurofibroma	-/-	Female
131096	patient1tumor4	-0.983401733056065	KCNH8	patient1	Cutaneous Neurofibroma	-/-	Female
131540	patient1tumor4	-2.28280510461741	ZDHHC19	patient1	Cutaneous Neurofibroma	-/-	Female
1316	patient1tumor4	2.98654318627894	KLF6	patient1	Cutaneous Neurofibroma	-/-	Female
132625	patient1tumor4	-1.68963465788703	ZFP42	patient1	Cutaneous Neurofibroma	-/-	Female
133923	patient1tumor4	-3.95278734905519	ZNF474	patient1	Cutaneous Neurofibroma	-/-	Female
134187	patient1tumor4	-1.43096745076802	POU5F2	patient1	Cutaneous Neurofibroma	-/-	Female
135935	patient1tumor4	-2.34415181122972	NOBOX	patient1	Cutaneous Neurofibroma	-/-	Female
136051	patient1tumor4	0.569139143603763	ZNF786	patient1	Cutaneous Neurofibroma	-/-	Female
136259	patient1tumor4	-1.78502807291827	KLF14	patient1	Cutaneous Neurofibroma	-/-	Female
137209	patient1tumor4	-1.04279191553412	ZNF572	patient1	Cutaneous Neurofibroma	-/-	Female
137814	patient1tumor4	-0.683606715507892	NKX2-6	patient1	Cutaneous Neurofibroma	-/-	Female
1385	patient1tumor4	4.46050115460723	CREB1	patient1	Cutaneous Neurofibroma	-/-	Female
1386	patient1tumor4	4.62314856532556	ATF2	patient1	Cutaneous Neurofibroma	-/-	Female
1387	patient1tumor4	2.81817486222002	CREBBP	patient1	Cutaneous Neurofibroma	-/-	Female
1388	patient1tumor4	2.0343108966855	ATF6B	patient1	Cutaneous Neurofibroma	-/-	Female
1389	patient1tumor4	1.93103603698583	CREBL2	patient1	Cutaneous Neurofibroma	-/-	Female
1390	patient1tumor4	-0.86988993597782	CREM	patient1	Cutaneous Neurofibroma	-/-	Female
139324	patient1tumor4	1.26543000650948	HDX	patient1	Cutaneous Neurofibroma	-/-	Female
139628	patient1tumor4	-0.367766472075189	FOXR2	patient1	Cutaneous Neurofibroma	-/-	Female
139735	patient1tumor4	1.49246906517614	ZFP92	patient1	Cutaneous Neurofibroma	-/-	Female
140467	patient1tumor4	-1.80975380840639	ZNF358	patient1	Cutaneous Neurofibroma	-/-	Female
1406	patient1tumor4	-4.92676684723137	CRX	patient1	Cutaneous Neurofibroma	-/-	Female
140612	patient1tumor4	0.967682048976497	ZFP28	patient1	Cutaneous Neurofibroma	-/-	Female
140628	patient1tumor4	-1.86510251882487	GATA5	patient1	Cutaneous Neurofibroma	-/-	Female
140685	patient1tumor4	1.65770711309501	ZBTB46	patient1	Cutaneous Neurofibroma	-/-	Female
140690	patient1tumor4	-1.58675726787867	CTCFL	patient1	Cutaneous Neurofibroma	-/-	Female
140831	patient1tumor4	-1.80296564183873	ZSWIM3	patient1	Cutaneous Neurofibroma	-/-	Female
140883	patient1tumor4	-1.01055533222164	ZNF280B	patient1	Cutaneous Neurofibroma	-/-	Female
144348	patient1tumor4	1.88485333747444	ZNF664	patient1	Cutaneous Neurofibroma	-/-	Female
144455	patient1tumor4	-0.623112207930653	E2F7	patient1	Cutaneous Neurofibroma	-/-	Female
145258	patient1tumor4	-1.5953570748147	GSC	patient1	Cutaneous Neurofibroma	-/-	Female
145873	patient1tumor4	-1.85847090605997	MESP2	patient1	Cutaneous Neurofibroma	-/-	Female
146050	patient1tumor4	2.57598075212854	ZSCAN29	patient1	Cutaneous Neurofibroma	-/-	Female
146198	patient1tumor4	0.192058896465883	ZFP90	patient1	Cutaneous Neurofibroma	-/-	Female
146434	patient1tumor4	1.31841107257242	ZNF597	patient1	Cutaneous Neurofibroma	-/-	Female
146540	patient1tumor4	2.21672775754289	ZNF785	patient1	Cutaneous Neurofibroma	-/-	Female
146542	patient1tumor4	-2.66826807185465	ZNF688	patient1	Cutaneous Neurofibroma	-/-	Female
147657	patient1tumor4	-0.086143249897373	ZNF480	patient1	Cutaneous Neurofibroma	-/-	Female
147658	patient1tumor4	-1.44246864093402	ZNF534	patient1	Cutaneous Neurofibroma	-/-	Female
147660	patient1tumor4	-1.53564746208387	ZNF578	patient1	Cutaneous Neurofibroma	-/-	Female
147687	patient1tumor4	1.73516110018033	ZNF417	patient1	Cutaneous Neurofibroma	-/-	Female
147694	patient1tumor4	1.67550776497984	ZNF548	patient1	Cutaneous Neurofibroma	-/-	Female
147741	patient1tumor4	-1.63629275055769	ZNF560	patient1	Cutaneous Neurofibroma	-/-	Female
147807	patient1tumor4	0.284864423694295	ZNF524	patient1	Cutaneous Neurofibroma	-/-	Female
147808	patient1tumor4	-1.34299598341802	ZNF784	patient1	Cutaneous Neurofibroma	-/-	Female
147837	patient1tumor4	-1.05798831744659	ZNF563	patient1	Cutaneous Neurofibroma	-/-	Female
147912	patient1tumor4	1.1115542946916	SIX5	patient1	Cutaneous Neurofibroma	-/-	Female
147923	patient1tumor4	1.47695129851208	ZNF420	patient1	Cutaneous Neurofibroma	-/-	Female
147929	patient1tumor4	-0.650551879182066	ZNF565	patient1	Cutaneous Neurofibroma	-/-	Female
147948	patient1tumor4	-0.653154929245083	ZNF582	patient1	Cutaneous Neurofibroma	-/-	Female
147949	patient1tumor4	0.402500278877206	ZNF583	patient1	Cutaneous Neurofibroma	-/-	Female
148103	patient1tumor4	-0.380888703001575	ZNF599	patient1	Cutaneous Neurofibroma	-/-	Female
148156	patient1tumor4	1.79932363815878	ZNF558	patient1	Cutaneous Neurofibroma	-/-	Female
148198	patient1tumor4	-2.12526713675127	ZNF98	patient1	Cutaneous Neurofibroma	-/-	Female
1482	patient1tumor4	-1.14703552702539	NKX2-5	patient1	Cutaneous Neurofibroma	-/-	Female
148206	patient1tumor4	0.917415443775248	ZNF714	patient1	Cutaneous Neurofibroma	-/-	Female
148213	patient1tumor4	-0.526386799889282	ZNF681	patient1	Cutaneous Neurofibroma	-/-	Female
148254	patient1tumor4	0.297099048268331	ZNF555	patient1	Cutaneous Neurofibroma	-/-	Female
148266	patient1tumor4	-0.952965814689525	ZNF569	patient1	Cutaneous Neurofibroma	-/-	Female
148268	patient1tumor4	2.23111597871889	ZNF570	patient1	Cutaneous Neurofibroma	-/-	Female
148327	patient1tumor4	-2.62611745680652	CREB3L4	patient1	Cutaneous Neurofibroma	-/-	Female
1487	patient1tumor4	1.99727719861339	CTBP1	patient1	Cutaneous Neurofibroma	-/-	Female
1488	patient1tumor4	1.13763600199976	CTBP2	patient1	Cutaneous Neurofibroma	-/-	Female
148979	patient1tumor4	-0.0495608297190204	GLIS1	patient1	Cutaneous Neurofibroma	-/-	Female
149041	patient1tumor4	3.39858757351804	RC3H1	patient1	Cutaneous Neurofibroma	-/-	Female
149076	patient1tumor4	-0.678874660447339	ZNF362	patient1	Cutaneous Neurofibroma	-/-	Female
1499	patient1tumor4	3.03043196372855	CTNNB1	patient1	Cutaneous Neurofibroma	-/-	Female
150921	patient1tumor4	-0.43181406813765	TCF23	patient1	Cutaneous Neurofibroma	-/-	Female
151112	patient1tumor4	-1.49686865536656	ZSWIM2	patient1	Cutaneous Neurofibroma	-/-	Female
151126	patient1tumor4	-1.56228296924958	ZNF385B	patient1	Cutaneous Neurofibroma	-/-	Female
152098	patient1tumor4	0.524737465270487	ZCWPW2	patient1	Cutaneous Neurofibroma	-/-	Female
1523	patient1tumor4	1.57592684267738	CUX1	patient1	Cutaneous Neurofibroma	-/-	Female
152485	patient1tumor4	2.90896517858417	ZNF827	patient1	Cutaneous Neurofibroma	-/-	Female
152518	patient1tumor4	1.9345672997095	NFXL1	patient1	Cutaneous Neurofibroma	-/-	Female
152687	patient1tumor4	-0.591565252616532	ZNF595	patient1	Cutaneous Neurofibroma	-/-	Female
153222	patient1tumor4	3.73551148960898	CREBRF	patient1	Cutaneous Neurofibroma	-/-	Female
153527	patient1tumor4	1.88043835140952	ZMAT2	patient1	Cutaneous Neurofibroma	-/-	Female
153572	patient1tumor4	-1.1450834999514	IRX2	patient1	Cutaneous Neurofibroma	-/-	Female
155054	patient1tumor4	0.703259521520825	ZNF425	patient1	Cutaneous Neurofibroma	-/-	Female
155061	patient1tumor4	1.10165605493887	ZNF746	patient1	Cutaneous Neurofibroma	-/-	Female
157848	patient1tumor4	-0.669106715225916	NKX6-3	patient1	Cutaneous Neurofibroma	-/-	Female
158399	patient1tumor4	0.234017911237975	ZNF483	patient1	Cutaneous Neurofibroma	-/-	Female
158431	patient1tumor4	1.53885246029519	ZNF782	patient1	Cutaneous Neurofibroma	-/-	Female
158506	patient1tumor4	-1.85574110023244	CBLL2	patient1	Cutaneous Neurofibroma	-/-	Female
158586	patient1tumor4	2.31660706843995	ZXDB	patient1	Cutaneous Neurofibroma	-/-	Female
158800	patient1tumor4	-1.1209229856026	RHOXF1	patient1	Cutaneous Neurofibroma	-/-	Female
158866	patient1tumor4	1.7899918283975	ZDHHC15	patient1	Cutaneous Neurofibroma	-/-	Female
159119	patient1tumor4	-0.940516075568464	HSFY2	patient1	Cutaneous Neurofibroma	-/-	Female
159296	patient1tumor4	-1.88396338063648	NKX2-3	patient1	Cutaneous Neurofibroma	-/-	Female
161882	patient1tumor4	-0.882394167454809	ZFPM1	patient1	Cutaneous Neurofibroma	-/-	Female
162239	patient1tumor4	0.274867630518186	ZFP1	patient1	Cutaneous Neurofibroma	-/-	Female
162655	patient1tumor4	0.165177473106645	ZNF519	patient1	Cutaneous Neurofibroma	-/-	Female
1628	patient1tumor4	-1.16973996970628	DBP	patient1	Cutaneous Neurofibroma	-/-	Female
162962	patient1tumor4	1.50565893431619	ZNF836	patient1	Cutaneous Neurofibroma	-/-	Female
162966	patient1tumor4	0.660612648918693	ZNF600	patient1	Cutaneous Neurofibroma	-/-	Female
162968	patient1tumor4	-1.84635945638912	ZNF497	patient1	Cutaneous Neurofibroma	-/-	Female
162972	patient1tumor4	2.14149958628255	ZNF550	patient1	Cutaneous Neurofibroma	-/-	Female
162979	patient1tumor4	-1.94899602100033	ZNF296	patient1	Cutaneous Neurofibroma	-/-	Female
162993	patient1tumor4	0.192984297163418	ZNF846	patient1	Cutaneous Neurofibroma	-/-	Female
163049	patient1tumor4	2.75094359190081	ZNF791	patient1	Cutaneous Neurofibroma	-/-	Female
163050	patient1tumor4	-0.646071359889977	ZNF564	patient1	Cutaneous Neurofibroma	-/-	Female
163051	patient1tumor4	-1.32777936569189	ZNF709	patient1	Cutaneous Neurofibroma	-/-	Female
163059	patient1tumor4	-1.26007015298952	ZNF433	patient1	Cutaneous Neurofibroma	-/-	Female
163071	patient1tumor4	-0.43607353550136	ZNF114	patient1	Cutaneous Neurofibroma	-/-	Female
163081	patient1tumor4	1.5803615416329	ZNF567	patient1	Cutaneous Neurofibroma	-/-	Female
163115	patient1tumor4	-0.983347456384966	ZNF781	patient1	Cutaneous Neurofibroma	-/-	Female
163131	patient1tumor4	2.07595654105199	ZNF780B	patient1	Cutaneous Neurofibroma	-/-	Female
163223	patient1tumor4	-1.1907757085872	ZNF676	patient1	Cutaneous Neurofibroma	-/-	Female
163227	patient1tumor4	1.39806638871117	ZNF100	patient1	Cutaneous Neurofibroma	-/-	Female
163255	patient1tumor4	-1.15298518722811	ZNF540	patient1	Cutaneous Neurofibroma	-/-	Female
1649	patient1tumor4	-0.50858613385613	DDIT3	patient1	Cutaneous Neurofibroma	-/-	Female
165	patient1tumor4	4.87600446549836	AEBP1	patient1	Cutaneous Neurofibroma	-/-	Female
166793	patient1tumor4	0.686911500250533	ZBTB49	patient1	Cutaneous Neurofibroma	-/-	Female
166968	patient1tumor4	3.11426597391972	MIER3	patient1	Cutaneous Neurofibroma	-/-	Female
167465	patient1tumor4	2.19568693165841	ZNF366	patient1	Cutaneous Neurofibroma	-/-	Female
167826	patient1tumor4	-1.27394328773948	OLIG3	patient1	Cutaneous Neurofibroma	-/-	Female
168374	patient1tumor4	1.63455334258404	ZNF92	patient1	Cutaneous Neurofibroma	-/-	Female
168544	patient1tumor4	-1.49872548070454	ZNF467	patient1	Cutaneous Neurofibroma	-/-	Female
168620	patient1tumor4	-0.983585608070955	BHLHA15	patient1	Cutaneous Neurofibroma	-/-	Female
168850	patient1tumor4	3.86758280974054	ZNF800	patient1	Cutaneous Neurofibroma	-/-	Female
169270	patient1tumor4	-0.212404554868421	ZNF596	patient1	Cutaneous Neurofibroma	-/-	Female
169792	patient1tumor4	2.027839213489	GLIS3	patient1	Cutaneous Neurofibroma	-/-	Female
169841	patient1tumor4	1.9976432359164	ZNF169	patient1	Cutaneous Neurofibroma	-/-	Female
170261	patient1tumor4	-1.75139069481478	ZCCHC12	patient1	Cutaneous Neurofibroma	-/-	Female
170302	patient1tumor4	-2.93931364546262	ARX	patient1	Cutaneous Neurofibroma	-/-	Female
170825	patient1tumor4	-0.458626162874989	GSX2	patient1	Cutaneous Neurofibroma	-/-	Female
170959	patient1tumor4	2.28307893576819	ZNF431	patient1	Cutaneous Neurofibroma	-/-	Female
170960	patient1tumor4	2.2429870937855	ZNF721	patient1	Cutaneous Neurofibroma	-/-	Female
171017	patient1tumor4	1.04267789480489	ZNF384	patient1	Cutaneous Neurofibroma	-/-	Female
171392	patient1tumor4	1.0590656865268	ZNF675	patient1	Cutaneous Neurofibroma	-/-	Female
1745	patient1tumor4	-1.05470838810673	DLX1	patient1	Cutaneous Neurofibroma	-/-	Female
1746	patient1tumor4	-1.14510192245387	DLX2	patient1	Cutaneous Neurofibroma	-/-	Female
1747	patient1tumor4	-0.985846310109385	DLX3	patient1	Cutaneous Neurofibroma	-/-	Female
1748	patient1tumor4	-1.79111689535124	DLX4	patient1	Cutaneous Neurofibroma	-/-	Female
1749	patient1tumor4	-0.0935816832047089	DLX5	patient1	Cutaneous Neurofibroma	-/-	Female
1750	patient1tumor4	-1.97446199716266	DLX6	patient1	Cutaneous Neurofibroma	-/-	Female
1761	patient1tumor4	-2.60439728254821	DMRT1	patient1	Cutaneous Neurofibroma	-/-	Female
1788	patient1tumor4	-1.04784838494477	DNMT3A	patient1	Cutaneous Neurofibroma	-/-	Female
1789	patient1tumor4	-1.99914179805376	DNMT3B	patient1	Cutaneous Neurofibroma	-/-	Female
1811	patient1tumor4	-3.44509627119274	SLC26A3	patient1	Cutaneous Neurofibroma	-/-	Female
1820	patient1tumor4	0.475344926759076	ARID3A	patient1	Cutaneous Neurofibroma	-/-	Female
1827	patient1tumor4	0.992397026433114	RCAN1	patient1	Cutaneous Neurofibroma	-/-	Female
1831	patient1tumor4	1.38404724556759	TSC22D3	patient1	Cutaneous Neurofibroma	-/-	Female
1869	patient1tumor4	-2.19415025892819	E2F1	patient1	Cutaneous Neurofibroma	-/-	Female
1870	patient1tumor4	-2.35098489352328	E2F2	patient1	Cutaneous Neurofibroma	-/-	Female
1871	patient1tumor4	1.38212507589769	E2F3	patient1	Cutaneous Neurofibroma	-/-	Female
1874	patient1tumor4	-0.0657606252990956	E2F4	patient1	Cutaneous Neurofibroma	-/-	Female
1875	patient1tumor4	-0.157432419473007	E2F5	patient1	Cutaneous Neurofibroma	-/-	Female
1876	patient1tumor4	-0.485007618257873	E2F6	patient1	Cutaneous Neurofibroma	-/-	Female
1877	patient1tumor4	2.47832561211637	E4F1	patient1	Cutaneous Neurofibroma	-/-	Female
1879	patient1tumor4	1.80666726603101	EBF1	patient1	Cutaneous Neurofibroma	-/-	Female
190	patient1tumor4	-1.74801474693096	NR0B1	patient1	Cutaneous Neurofibroma	-/-	Female
1958	patient1tumor4	1.19117130350542	EGR1	patient1	Cutaneous Neurofibroma	-/-	Female
195828	patient1tumor4	1.0592444440982	ZNF367	patient1	Cutaneous Neurofibroma	-/-	Female
1959	patient1tumor4	0.657882332742046	EGR2	patient1	Cutaneous Neurofibroma	-/-	Female
196	patient1tumor4	2.79367471832591	AHR	patient1	Cutaneous Neurofibroma	-/-	Female
1960	patient1tumor4	0.53676454812902	EGR3	patient1	Cutaneous Neurofibroma	-/-	Female
1961	patient1tumor4	-0.553538106472489	EGR4	patient1	Cutaneous Neurofibroma	-/-	Female
196441	patient1tumor4	4.60310048056278	ZFC3H1	patient1	Cutaneous Neurofibroma	-/-	Female
197320	patient1tumor4	1.77419035116966	ZNF778	patient1	Cutaneous Neurofibroma	-/-	Female
197407	patient1tumor4	-1.33132362319597	ZNF48	patient1	Cutaneous Neurofibroma	-/-	Female
199692	patient1tumor4	0.266008634576739	ZNF627	patient1	Cutaneous Neurofibroma	-/-	Female
1997	patient1tumor4	3.12237042169542	ELF1	patient1	Cutaneous Neurofibroma	-/-	Female
199704	patient1tumor4	0.79230648623442	ZNF585A	patient1	Cutaneous Neurofibroma	-/-	Female
199777	patient1tumor4	0.105262428431094	ZNF626	patient1	Cutaneous Neurofibroma	-/-	Female
1999	patient1tumor4	-1.8036536887744	ELF3	patient1	Cutaneous Neurofibroma	-/-	Female
2000	patient1tumor4	2.26496862029747	ELF4	patient1	Cutaneous Neurofibroma	-/-	Female
2001	patient1tumor4	-1.77724778124836	ELF5	patient1	Cutaneous Neurofibroma	-/-	Female
200186	patient1tumor4	0.793424087113383	CRTC2	patient1	Cutaneous Neurofibroma	-/-	Female
2002	patient1tumor4	1.96797294181285	ELK1	patient1	Cutaneous Neurofibroma	-/-	Female
200350	patient1tumor4	-1.42659787752845	FOXD4L1	patient1	Cutaneous Neurofibroma	-/-	Female
2004	patient1tumor4	4.01451383828653	ELK3	patient1	Cutaneous Neurofibroma	-/-	Female
201501	patient1tumor4	-0.506002239721022	ZBTB7C	patient1	Cutaneous Neurofibroma	-/-	Female
201514	patient1tumor4	-0.441796090715528	ZNF584	patient1	Cutaneous Neurofibroma	-/-	Female
201516	patient1tumor4	-1.55427324790321	ZSCAN4	patient1	Cutaneous Neurofibroma	-/-	Female
2016	patient1tumor4	-2.25037737150454	EMX1	patient1	Cutaneous Neurofibroma	-/-	Female
2018	patient1tumor4	-2.04306796511156	EMX2	patient1	Cutaneous Neurofibroma	-/-	Female
2019	patient1tumor4	-0.106260155054635	EN1	patient1	Cutaneous Neurofibroma	-/-	Female
2020	patient1tumor4	-0.727713858270824	EN2	patient1	Cutaneous Neurofibroma	-/-	Female
2023	patient1tumor4	2.43825590152538	ENO1	patient1	Cutaneous Neurofibroma	-/-	Female
2033	patient1tumor4	3.4106414906579	EP300	patient1	Cutaneous Neurofibroma	-/-	Female
2034	patient1tumor4	2.6767119764593	EPAS1	patient1	Cutaneous Neurofibroma	-/-	Female
203430	patient1tumor4	2.15052583205785	RTL3	patient1	Cutaneous Neurofibroma	-/-	Female
203447	patient1tumor4	-0.0957950139284758	NRK	patient1	Cutaneous Neurofibroma	-/-	Female
203523	patient1tumor4	1.93133522376155	ZNF449	patient1	Cutaneous Neurofibroma	-/-	Female
204219	patient1tumor4	-1.21995483708394	CERS3	patient1	Cutaneous Neurofibroma	-/-	Female
2063	patient1tumor4	-1.39866856723401	NR2F6	patient1	Cutaneous Neurofibroma	-/-	Female
2077	patient1tumor4	0.882837642548252	ERF	patient1	Cutaneous Neurofibroma	-/-	Female
2078	patient1tumor4	2.75390648002237	ERG	patient1	Cutaneous Neurofibroma	-/-	Female
2099	patient1tumor4	-0.0447913425947319	ESR1	patient1	Cutaneous Neurofibroma	-/-	Female
2100	patient1tumor4	-1.0875973966037	ESR2	patient1	Cutaneous Neurofibroma	-/-	Female
2101	patient1tumor4	0.886902151887409	ESRRA	patient1	Cutaneous Neurofibroma	-/-	Female
2103	patient1tumor4	-2.11819145297992	ESRRB	patient1	Cutaneous Neurofibroma	-/-	Female
2104	patient1tumor4	-2.8465579302609	ESRRG	patient1	Cutaneous Neurofibroma	-/-	Female
2113	patient1tumor4	3.26658670996292	ETS1	patient1	Cutaneous Neurofibroma	-/-	Female
2114	patient1tumor4	1.1915639679205	ETS2	patient1	Cutaneous Neurofibroma	-/-	Female
2115	patient1tumor4	2.18352211040293	ETV1	patient1	Cutaneous Neurofibroma	-/-	Female
2116	patient1tumor4	-0.768971935566778	ETV2	patient1	Cutaneous Neurofibroma	-/-	Female
2117	patient1tumor4	3.44880709225728	ETV3	patient1	Cutaneous Neurofibroma	-/-	Female
2118	patient1tumor4	-0.328337803893547	ETV4	patient1	Cutaneous Neurofibroma	-/-	Female
2119	patient1tumor4	2.02201216623208	ETV5	patient1	Cutaneous Neurofibroma	-/-	Female
2120	patient1tumor4	1.3174486385157	ETV6	patient1	Cutaneous Neurofibroma	-/-	Female
2122	patient1tumor4	2.12307895852348	MECOM	patient1	Cutaneous Neurofibroma	-/-	Female
2128	patient1tumor4	-1.02660801482812	EVX1	patient1	Cutaneous Neurofibroma	-/-	Female
2130	patient1tumor4	2.57916403599337	EWSR1	patient1	Cutaneous Neurofibroma	-/-	Female
2186	patient1tumor4	4.53243851731459	BPTF	patient1	Cutaneous Neurofibroma	-/-	Female
219409	patient1tumor4	-0.661649218315473	GSX1	patient1	Cutaneous Neurofibroma	-/-	Female
219578	patient1tumor4	-3.71569992951612	ZNF804B	patient1	Cutaneous Neurofibroma	-/-	Female
219654	patient1tumor4	2.94840910409859	ZCCHC24	patient1	Cutaneous Neurofibroma	-/-	Female
219749	patient1tumor4	2.05935444066882	ZNF25	patient1	Cutaneous Neurofibroma	-/-	Female
220202	patient1tumor4	-3.22719612133578	ATOH7	patient1	Cutaneous Neurofibroma	-/-	Female
220929	patient1tumor4	0.565111973405664	ZNF438	patient1	Cutaneous Neurofibroma	-/-	Female
220992	patient1tumor4	-0.715843085492516	ZNF485	patient1	Cutaneous Neurofibroma	-/-	Female
221302	patient1tumor4	2.26295225738862	ZUP1	patient1	Cutaneous Neurofibroma	-/-	Female
221504	patient1tumor4	-0.230140349437468	ZBTB9	patient1	Cutaneous Neurofibroma	-/-	Female
221527	patient1tumor4	0.0866554458517102	ZBTB12	patient1	Cutaneous Neurofibroma	-/-	Female
221785	patient1tumor4	1.05727003579434	ZSCAN25	patient1	Cutaneous Neurofibroma	-/-	Female
221833	patient1tumor4	-1.29914837449169	SP8	patient1	Cutaneous Neurofibroma	-/-	Female
221895	patient1tumor4	1.68038783683133	JAZF1	patient1	Cutaneous Neurofibroma	-/-	Female
221937	patient1tumor4	3.4836996765885	FOXK1	patient1	Cutaneous Neurofibroma	-/-	Female
222546	patient1tumor4	-3.11186751128501	RFX6	patient1	Cutaneous Neurofibroma	-/-	Female
222696	patient1tumor4	1.24544186818355	ZSCAN23	patient1	Cutaneous Neurofibroma	-/-	Female
222894	patient1tumor4	-0.462013271314564	FERD3L	patient1	Cutaneous Neurofibroma	-/-	Female
22797	patient1tumor4	-1.10518507088302	TFEC	patient1	Cutaneous Neurofibroma	-/-	Female
22806	patient1tumor4	-0.686335559297474	IKZF3	patient1	Cutaneous Neurofibroma	-/-	Female
22807	patient1tumor4	2.15028542388714	IKZF2	patient1	Cutaneous Neurofibroma	-/-	Female
22809	patient1tumor4	-1.90520272784004	ATF5	patient1	Cutaneous Neurofibroma	-/-	Female
22823	patient1tumor4	2.0932486604329	MTF2	patient1	Cutaneous Neurofibroma	-/-	Female
22834	patient1tumor4	1.95389632949056	ZNF652	patient1	Cutaneous Neurofibroma	-/-	Female
22835	patient1tumor4	0.561565638482405	ZFP30	patient1	Cutaneous Neurofibroma	-/-	Female
22847	patient1tumor4	3.04990425467806	ZNF507	patient1	Cutaneous Neurofibroma	-/-	Female
22850	patient1tumor4	2.19315326783995	ADNP2	patient1	Cutaneous Neurofibroma	-/-	Female
22869	patient1tumor4	1.10267759531281	ZNF510	patient1	Cutaneous Neurofibroma	-/-	Female
22877	patient1tumor4	3.12222501930828	MLXIP	patient1	Cutaneous Neurofibroma	-/-	Female
22880	patient1tumor4	1.15641099889901	MORC2	patient1	Cutaneous Neurofibroma	-/-	Female
22882	patient1tumor4	0.744295059807682	ZHX2	patient1	Cutaneous Neurofibroma	-/-	Female
22887	patient1tumor4	2.57523725175321	FOXJ3	patient1	Cutaneous Neurofibroma	-/-	Female
22890	patient1tumor4	2.93416484154888	ZBTB1	patient1	Cutaneous Neurofibroma	-/-	Female
22891	patient1tumor4	1.44299340591256	ZNF365	patient1	Cutaneous Neurofibroma	-/-	Female
2290	patient1tumor4	-1.55083614724149	FOXG1	patient1	Cutaneous Neurofibroma	-/-	Female
22921	patient1tumor4	-1.04172961918187	MSRB2	patient1	Cutaneous Neurofibroma	-/-	Female
22926	patient1tumor4	3.96946340377377	ATF6	patient1	Cutaneous Neurofibroma	-/-	Female
2294	patient1tumor4	0.983163364257065	FOXF1	patient1	Cutaneous Neurofibroma	-/-	Female
2295	patient1tumor4	0.911669172692825	FOXF2	patient1	Cutaneous Neurofibroma	-/-	Female
22955	patient1tumor4	1.17488539805607	SCMH1	patient1	Cutaneous Neurofibroma	-/-	Female
2296	patient1tumor4	1.4613084947163	FOXC1	patient1	Cutaneous Neurofibroma	-/-	Female
2297	patient1tumor4	-0.760430574792966	FOXD1	patient1	Cutaneous Neurofibroma	-/-	Female
2298	patient1tumor4	-1.41168295165998	FOXD4	patient1	Cutaneous Neurofibroma	-/-	Female
22980	patient1tumor4	1.75984043376469	TCF25	patient1	Cutaneous Neurofibroma	-/-	Female
2299	patient1tumor4	-2.76344556889437	FOXI1	patient1	Cutaneous Neurofibroma	-/-	Female
2300	patient1tumor4	1.15657891211214	FOXL1	patient1	Cutaneous Neurofibroma	-/-	Female
2301	patient1tumor4	-1.44491957976045	FOXE3	patient1	Cutaneous Neurofibroma	-/-	Female
23013	patient1tumor4	4.27611407177589	SPEN	patient1	Cutaneous Neurofibroma	-/-	Female
2302	patient1tumor4	-3.85417560336295	FOXJ1	patient1	Cutaneous Neurofibroma	-/-	Female
23028	patient1tumor4	1.58292388503944	KDM1A	patient1	Cutaneous Neurofibroma	-/-	Female
2303	patient1tumor4	2.063878772025	FOXC2	patient1	Cutaneous Neurofibroma	-/-	Female
23036	patient1tumor4	4.72610950139108	ZNF292	patient1	Cutaneous Neurofibroma	-/-	Female
2304	patient1tumor4	-0.905606761510888	FOXE1	patient1	Cutaneous Neurofibroma	-/-	Female
23040	patient1tumor4	-3.30378030181636	MYT1L	patient1	Cutaneous Neurofibroma	-/-	Female
2305	patient1tumor4	-2.37374253910908	FOXM1	patient1	Cutaneous Neurofibroma	-/-	Female
23051	patient1tumor4	2.47013537994019	ZHX3	patient1	Cutaneous Neurofibroma	-/-	Female
2306	patient1tumor4	-0.683621807394672	FOXD2	patient1	Cutaneous Neurofibroma	-/-	Female
23060	patient1tumor4	3.0091270813985	ZNF609	patient1	Cutaneous Neurofibroma	-/-	Female
2307	patient1tumor4	-1.14821994096436	FOXS1	patient1	Cutaneous Neurofibroma	-/-	Female
2308	patient1tumor4	2.81704442123006	FOXO1	patient1	Cutaneous Neurofibroma	-/-	Female
2309	patient1tumor4	2.80741128943906	FOXO3	patient1	Cutaneous Neurofibroma	-/-	Female
23090	patient1tumor4	1.92338018877397	ZNF423	patient1	Cutaneous Neurofibroma	-/-	Female
23099	patient1tumor4	2.29789829408274	ZBTB43	patient1	Cutaneous Neurofibroma	-/-	Female
23119	patient1tumor4	1.60741866898833	HIC2	patient1	Cutaneous Neurofibroma	-/-	Female
2313	patient1tumor4	2.02973995787947	FLI1	patient1	Cutaneous Neurofibroma	-/-	Female
23140	patient1tumor4	2.22568653593378	ZZEF1	patient1	Cutaneous Neurofibroma	-/-	Female
23144	patient1tumor4	2.03559588756637	ZC3H3	patient1	Cutaneous Neurofibroma	-/-	Female
23152	patient1tumor4	3.16064660264719	CIC	patient1	Cutaneous Neurofibroma	-/-	Female
23174	patient1tumor4	2.34937002221583	ZCCHC14	patient1	Cutaneous Neurofibroma	-/-	Female
23211	patient1tumor4	2.20912542271507	ZC3H4	patient1	Cutaneous Neurofibroma	-/-	Female
23217	patient1tumor4	-2.9350719268835	ZFR2	patient1	Cutaneous Neurofibroma	-/-	Female
23261	patient1tumor4	0.16686713884259	CAMTA1	patient1	Cutaneous Neurofibroma	-/-	Female
23264	patient1tumor4	2.44962081588779	ZC3H7B	patient1	Cutaneous Neurofibroma	-/-	Female
23269	patient1tumor4	3.78881236577004	MGA	patient1	Cutaneous Neurofibroma	-/-	Female
23314	patient1tumor4	1.54928595873432	SATB2	patient1	Cutaneous Neurofibroma	-/-	Female
23316	patient1tumor4	-2.96746816821545	CUX2	patient1	Cutaneous Neurofibroma	-/-	Female
23318	patient1tumor4	2.27711541902142	TUT4	patient1	Cutaneous Neurofibroma	-/-	Female
23361	patient1tumor4	1.97494194177218	ZNF629	patient1	Cutaneous Neurofibroma	-/-	Female
23390	patient1tumor4	3.13878308664893	ZDHHC17	patient1	Cutaneous Neurofibroma	-/-	Female
23394	patient1tumor4	3.07999907557745	ADNP	patient1	Cutaneous Neurofibroma	-/-	Female
23414	patient1tumor4	2.28674676653532	ZFPM2	patient1	Cutaneous Neurofibroma	-/-	Female
23435	patient1tumor4	4.80381018193688	TARDBP	patient1	Cutaneous Neurofibroma	-/-	Female
23440	patient1tumor4	-1.45282327850328	OTP	patient1	Cutaneous Neurofibroma	-/-	Female
23462	patient1tumor4	0.00212917588590049	HEY1	patient1	Cutaneous Neurofibroma	-/-	Female
23493	patient1tumor4	-0.602347078177607	HEY2	patient1	Cutaneous Neurofibroma	-/-	Female
23503	patient1tumor4	1.51766215296327	ZFYVE26	patient1	Cutaneous Neurofibroma	-/-	Female
23515	patient1tumor4	3.58066957666044	MORC3	patient1	Cutaneous Neurofibroma	-/-	Female
23528	patient1tumor4	3.38444638867961	ZNF281	patient1	Cutaneous Neurofibroma	-/-	Female
2353	patient1tumor4	1.36267482042853	FOS	patient1	Cutaneous Neurofibroma	-/-	Female
2354	patient1tumor4	0.585080109819478	FOSB	patient1	Cutaneous Neurofibroma	-/-	Female
2355	patient1tumor4	3.38842046796186	FOSL2	patient1	Cutaneous Neurofibroma	-/-	Female
23567	patient1tumor4	-1.61626973284285	ZNF346	patient1	Cutaneous Neurofibroma	-/-	Female
23589	patient1tumor4	-1.21146832999188	CARHSP1	patient1	Cutaneous Neurofibroma	-/-	Female
23598	patient1tumor4	-1.04992903029199	PATZ1	patient1	Cutaneous Neurofibroma	-/-	Female
23613	patient1tumor4	1.0878016938963	ZMYND8	patient1	Cutaneous Neurofibroma	-/-	Female
23619	patient1tumor4	-0.741778921140448	ZIM2	patient1	Cutaneous Neurofibroma	-/-	Female
23650	patient1tumor4	1.06616512653289	TRIM29	patient1	Cutaneous Neurofibroma	-/-	Female
23660	patient1tumor4	0.747194011937304	ZKSCAN5	patient1	Cutaneous Neurofibroma	-/-	Female
23764	patient1tumor4	1.86789881411361	MAFF	patient1	Cutaneous Neurofibroma	-/-	Female
24144	patient1tumor4	-0.0153742037934947	TFIP11	patient1	Cutaneous Neurofibroma	-/-	Female
24149	patient1tumor4	2.47402596094107	ZNF318	patient1	Cutaneous Neurofibroma	-/-	Female
2494	patient1tumor4	-1.15788595007878	NR5A2	patient1	Cutaneous Neurofibroma	-/-	Female
2516	patient1tumor4	-1.95565327536653	NR5A1	patient1	Cutaneous Neurofibroma	-/-	Female
252884	patient1tumor4	-1.28192992585304	ZNF396	patient1	Cutaneous Neurofibroma	-/-	Female
253461	patient1tumor4	3.34319571616533	ZBTB38	patient1	Cutaneous Neurofibroma	-/-	Female
253639	patient1tumor4	-1.83294278141057	ZNF620	patient1	Cutaneous Neurofibroma	-/-	Female
253738	patient1tumor4	0.98624870169583	EBF3	patient1	Cutaneous Neurofibroma	-/-	Female
253782	patient1tumor4	3.50037506848845	CERS6	patient1	Cutaneous Neurofibroma	-/-	Female
253832	patient1tumor4	4.22301663777433	ZDHHC20	patient1	Cutaneous Neurofibroma	-/-	Female
254359	patient1tumor4	-1.68184659034576	ZDHHC24	patient1	Cutaneous Neurofibroma	-/-	Female
254887	patient1tumor4	-0.423395140973992	ZDHHC23	patient1	Cutaneous Neurofibroma	-/-	Female
2553	patient1tumor4	2.4279774525551	GABPB1	patient1	Cutaneous Neurofibroma	-/-	Female
255403	patient1tumor4	-0.65538173105006	ZNF718	patient1	Cutaneous Neurofibroma	-/-	Female
255877	patient1tumor4	1.94817240188211	BCL6B	patient1	Cutaneous Neurofibroma	-/-	Female
256297	patient1tumor4	-1.85844467978224	PTF1A	patient1	Cutaneous Neurofibroma	-/-	Female
256380	patient1tumor4	-2.55602487014648	SCML4	patient1	Cutaneous Neurofibroma	-/-	Female
257	patient1tumor4	1.42028862202507	ALX3	patient1	Cutaneous Neurofibroma	-/-	Female
257101	patient1tumor4	-2.80077965001563	ZNF683	patient1	Cutaneous Neurofibroma	-/-	Female
25792	patient1tumor4	1.74671054286692	CIZ1	patient1	Cutaneous Neurofibroma	-/-	Female
25799	patient1tumor4	0.238915380227584	ZNF324	patient1	Cutaneous Neurofibroma	-/-	Female
25803	patient1tumor4	-3.22250760248996	SPDEF	patient1	Cutaneous Neurofibroma	-/-	Female
25806	patient1tumor4	-2.62791770640132	VAX2	patient1	Cutaneous Neurofibroma	-/-	Female
25819	patient1tumor4	0.939227413212757	NOCT	patient1	Cutaneous Neurofibroma	-/-	Female
25833	patient1tumor4	-0.598306010277492	POU2F3	patient1	Cutaneous Neurofibroma	-/-	Female
25888	patient1tumor4	-0.0173992616774273	ZNF473	patient1	Cutaneous Neurofibroma	-/-	Female
25898	patient1tumor4	2.57644746841029	RCHY1	patient1	Cutaneous Neurofibroma	-/-	Female
25909	patient1tumor4	3.65680209233631	AHCTF1	patient1	Cutaneous Neurofibroma	-/-	Female
25921	patient1tumor4	3.4165553610067	ZDHHC5	patient1	Cutaneous Neurofibroma	-/-	Female
25925	patient1tumor4	3.14208270320342	ZNF521	patient1	Cutaneous Neurofibroma	-/-	Female
25942	patient1tumor4	2.06599580718288	SIN3A	patient1	Cutaneous Neurofibroma	-/-	Female
25946	patient1tumor4	0.112267274893745	ZNF385A	patient1	Cutaneous Neurofibroma	-/-	Female
25988	patient1tumor4	-0.325276602145519	HINFP	patient1	Cutaneous Neurofibroma	-/-	Female
26009	patient1tumor4	2.72346922264841		patient1	Cutaneous Neurofibroma	-/-	Female
26013	patient1tumor4	5.33816874807539	L3MBTL1	patient1	Cutaneous Neurofibroma	-/-	Female
26038	patient1tumor4	-2.21632444398135	CHD5	patient1	Cutaneous Neurofibroma	-/-	Female
26048	patient1tumor4	0.324094491730185	ZNF500	patient1	Cutaneous Neurofibroma	-/-	Female
26137	patient1tumor4	1.68611638776782	ZBTB20	patient1	Cutaneous Neurofibroma	-/-	Female
26149	patient1tumor4	0.0150100374753408	ZNF658	patient1	Cutaneous Neurofibroma	-/-	Female
26152	patient1tumor4	2.40915759484344	ZNF337	patient1	Cutaneous Neurofibroma	-/-	Female
2623	patient1tumor4	-1.30265855883946	GATA1	patient1	Cutaneous Neurofibroma	-/-	Female
2624	patient1tumor4	0.188230082893014	GATA2	patient1	Cutaneous Neurofibroma	-/-	Female
2625	patient1tumor4	-1.63142880979927	GATA3	patient1	Cutaneous Neurofibroma	-/-	Female
26257	patient1tumor4	-1.40027639382939	NKX2-8	patient1	Cutaneous Neurofibroma	-/-	Female
2626	patient1tumor4	-1.59466345273628	GATA4	patient1	Cutaneous Neurofibroma	-/-	Female
2627	patient1tumor4	0.594408785595364	GATA6	patient1	Cutaneous Neurofibroma	-/-	Female
26298	patient1tumor4	1.71176498521235	EHF	patient1	Cutaneous Neurofibroma	-/-	Female
2636	patient1tumor4	-1.54949717554022	GBX1	patient1	Cutaneous Neurofibroma	-/-	Female
2637	patient1tumor4	-0.727187296392184	GBX2	patient1	Cutaneous Neurofibroma	-/-	Female
26468	patient1tumor4	-0.1084365620497	LHX6	patient1	Cutaneous Neurofibroma	-/-	Female
2649	patient1tumor4	1.48034306987586	NR6A1	patient1	Cutaneous Neurofibroma	-/-	Female
26508	patient1tumor4	2.91152777592084	HEYL	patient1	Cutaneous Neurofibroma	-/-	Female
26574	patient1tumor4	2.28544132756596	AATF	patient1	Cutaneous Neurofibroma	-/-	Female
266743	patient1tumor4	-0.959595763244318	NPAS4	patient1	Cutaneous Neurofibroma	-/-	Female
2672	patient1tumor4	-2.8616885557927	GFI1	patient1	Cutaneous Neurofibroma	-/-	Female
26959	patient1tumor4	2.43785535028116	HBP1	patient1	Cutaneous Neurofibroma	-/-	Female
26974	patient1tumor4	-0.750488706697186	ZNF285	patient1	Cutaneous Neurofibroma	-/-	Female
27022	patient1tumor4	-1.37451345784607	FOXD3	patient1	Cutaneous Neurofibroma	-/-	Female
27023	patient1tumor4	-1.08291193114361	FOXB1	patient1	Cutaneous Neurofibroma	-/-	Female
27033	patient1tumor4	-2.78025392684598	ZBTB32	patient1	Cutaneous Neurofibroma	-/-	Female
27063	patient1tumor4	-2.49799271343878	ANKRD1	patient1	Cutaneous Neurofibroma	-/-	Female
27086	patient1tumor4	2.60845883742617	FOXP1	patient1	Cutaneous Neurofibroma	-/-	Female
27107	patient1tumor4	4.88462125681673	ZBTB11	patient1	Cutaneous Neurofibroma	-/-	Female
27125	patient1tumor4	5.17534557447693	AFF4	patient1	Cutaneous Neurofibroma	-/-	Female
27136	patient1tumor4	-1.50647366318136	MORC1	patient1	Cutaneous Neurofibroma	-/-	Female
27153	patient1tumor4	1.39402130749362	ZNF777	patient1	Cutaneous Neurofibroma	-/-	Female
27287	patient1tumor4	0.278807008763985	VENTX	patient1	Cutaneous Neurofibroma	-/-	Female
27300	patient1tumor4	0.236637140494356	ZNF544	patient1	Cutaneous Neurofibroma	-/-	Female
27309	patient1tumor4	0.809669570175747	ZNF330	patient1	Cutaneous Neurofibroma	-/-	Female
27319	patient1tumor4	0.806862213539373	BHLHE22	patient1	Cutaneous Neurofibroma	-/-	Female
27332	patient1tumor4	4.64857517044478	ZNF638	patient1	Cutaneous Neurofibroma	-/-	Female
2735	patient1tumor4	1.24952107748093	GLI1	patient1	Cutaneous Neurofibroma	-/-	Female
2736	patient1tumor4	3.08822142156564	GLI2	patient1	Cutaneous Neurofibroma	-/-	Female
2737	patient1tumor4	3.3841238930677	GLI3	patient1	Cutaneous Neurofibroma	-/-	Female
282890	patient1tumor4	-0.768518545109601	ZNF311	patient1	Cutaneous Neurofibroma	-/-	Female
283078	patient1tumor4	-1.51849739986401	MKX	patient1	Cutaneous Neurofibroma	-/-	Female
283150	patient1tumor4	-1.40398114217664	FOXR1	patient1	Cutaneous Neurofibroma	-/-	Female
283248	patient1tumor4	-1.48540854816719	RCOR2	patient1	Cutaneous Neurofibroma	-/-	Female
283337	patient1tumor4	1.66799541382168	ZNF740	patient1	Cutaneous Neurofibroma	-/-	Female
283489	patient1tumor4	1.88259103343646	CHAMP1	patient1	Cutaneous Neurofibroma	-/-	Female
283576	patient1tumor4	-1.83882560979908	ZDHHC22	patient1	Cutaneous Neurofibroma	-/-	Female
283933	patient1tumor4	-0.31239071766914	ZNF843	patient1	Cutaneous Neurofibroma	-/-	Female
284306	patient1tumor4	-2.08671723555769	ZNF547	patient1	Cutaneous Neurofibroma	-/-	Female
284307	patient1tumor4	0.897960790263176	ZIK1	patient1	Cutaneous Neurofibroma	-/-	Female
284309	patient1tumor4	2.10640279364944	ZNF776	patient1	Cutaneous Neurofibroma	-/-	Female
284312	patient1tumor4	-1.37820801635298	ZSCAN1	patient1	Cutaneous Neurofibroma	-/-	Female
284323	patient1tumor4	1.15886814735867	ZNF780A	patient1	Cutaneous Neurofibroma	-/-	Female
284346	patient1tumor4	-1.87811897700832	ZNF575	patient1	Cutaneous Neurofibroma	-/-	Female
284349	patient1tumor4	1.16801691799889	ZNF283	patient1	Cutaneous Neurofibroma	-/-	Female
284355	patient1tumor4	-2.75755082808091	TPRX1	patient1	Cutaneous Neurofibroma	-/-	Female
284370	patient1tumor4	1.06132541744642	ZNF615	patient1	Cutaneous Neurofibroma	-/-	Female
284371	patient1tumor4	2.67038627828674	ZNF841	patient1	Cutaneous Neurofibroma	-/-	Female
284390	patient1tumor4	-0.912418542254357	ZNF763	patient1	Cutaneous Neurofibroma	-/-	Female
284391	patient1tumor4	1.36644069361605	ZNF844	patient1	Cutaneous Neurofibroma	-/-	Female
284406	patient1tumor4	-0.240964298195015	ZFP82	patient1	Cutaneous Neurofibroma	-/-	Female
284443	patient1tumor4	1.93771575491773	ZNF493	patient1	Cutaneous Neurofibroma	-/-	Female
284459	patient1tumor4	-0.207888828869928		patient1	Cutaneous Neurofibroma	-/-	Female
284695	patient1tumor4	3.02200663454895	ZNF326	patient1	Cutaneous Neurofibroma	-/-	Female
285267	patient1tumor4	1.50218837358896	ZNF619	patient1	Cutaneous Neurofibroma	-/-	Female
285268	patient1tumor4	2.67946223358289	ZNF621	patient1	Cutaneous Neurofibroma	-/-	Female
285349	patient1tumor4	1.02076660029634	ZNF660	patient1	Cutaneous Neurofibroma	-/-	Female
285676	patient1tumor4	-0.386870960147472	ZNF454	patient1	Cutaneous Neurofibroma	-/-	Female
285971	patient1tumor4	-2.08308089643108	ZNF775	patient1	Cutaneous Neurofibroma	-/-	Female
285989	patient1tumor4	2.56966618330854	ZNF789	patient1	Cutaneous Neurofibroma	-/-	Female
286075	patient1tumor4	2.06673568315789	ZNF707	patient1	Cutaneous Neurofibroma	-/-	Female
286128	patient1tumor4	0.732187651496718	ZFP41	patient1	Cutaneous Neurofibroma	-/-	Female
286380	patient1tumor4	-1.85420357275482	FOXD4L3	patient1	Cutaneous Neurofibroma	-/-	Female
28999	patient1tumor4	-0.713604951332316	KLF15	patient1	Cutaneous Neurofibroma	-/-	Female
29028	patient1tumor4	0.681914746471592	ATAD2	patient1	Cutaneous Neurofibroma	-/-	Female
29063	patient1tumor4	1.46620123310433	ZCCHC4	patient1	Cutaneous Neurofibroma	-/-	Female
29066	patient1tumor4	2.80478532173434	ZC3H7A	patient1	Cutaneous Neurofibroma	-/-	Female
29068	patient1tumor4	2.32022884183286	ZBTB44	patient1	Cutaneous Neurofibroma	-/-	Female
2908	patient1tumor4	3.22751991135853	NR3C1	patient1	Cutaneous Neurofibroma	-/-	Female
2909	patient1tumor4	4.20726472742138	ARHGAP35	patient1	Cutaneous Neurofibroma	-/-	Female
29128	patient1tumor4	-1.42075391898139	UHRF1	patient1	Cutaneous Neurofibroma	-/-	Female
2928	patient1tumor4	-0.563392826150766	GSC2	patient1	Cutaneous Neurofibroma	-/-	Female
2966	patient1tumor4	0.26602738721251	GTF2H2	patient1	Cutaneous Neurofibroma	-/-	Female
2967	patient1tumor4	3.93960610230017	GTF2H3	patient1	Cutaneous Neurofibroma	-/-	Female
2968	patient1tumor4	0.203434389385599	GTF2H4	patient1	Cutaneous Neurofibroma	-/-	Female
2969	patient1tumor4	2.71672017707348	GTF2I	patient1	Cutaneous Neurofibroma	-/-	Female
29800	patient1tumor4	-0.527615253352308	ZDHHC1	patient1	Cutaneous Neurofibroma	-/-	Female
29801	patient1tumor4	1.7877290391771	ZDHHC8	patient1	Cutaneous Neurofibroma	-/-	Female
29841	patient1tumor4	0.792244733432009	GRHL1	patient1	Cutaneous Neurofibroma	-/-	Female
29842	patient1tumor4	-0.674509596742003	TFCP2L1	patient1	Cutaneous Neurofibroma	-/-	Female
29855	patient1tumor4	2.89815899367323	UBN1	patient1	Cutaneous Neurofibroma	-/-	Female
29883	patient1tumor4	2.16173451654557	CNOT7	patient1	Cutaneous Neurofibroma	-/-	Female
29893	patient1tumor4	-1.04380441938829	PSMC3IP	patient1	Cutaneous Neurofibroma	-/-	Female
29956	patient1tumor4	1.03194524303137	CERS2	patient1	Cutaneous Neurofibroma	-/-	Female
29966	patient1tumor4	3.5214323739428	STRN3	patient1	Cutaneous Neurofibroma	-/-	Female
29994	patient1tumor4	3.42608189353713	BAZ2B	patient1	Cutaneous Neurofibroma	-/-	Female
30009	patient1tumor4	-3.96161208902052	TBX21	patient1	Cutaneous Neurofibroma	-/-	Female
30012	patient1tumor4	-0.95916217872323	TLX3	patient1	Cutaneous Neurofibroma	-/-	Female
30062	patient1tumor4	-1.35572301445871	RAX	patient1	Cutaneous Neurofibroma	-/-	Female
3054	patient1tumor4	3.31599873495793	HCFC1	patient1	Cutaneous Neurofibroma	-/-	Female
3059	patient1tumor4	0.0337561476225862	HCLS1	patient1	Cutaneous Neurofibroma	-/-	Female
3065	patient1tumor4	0.130009795684971	HDAC1	patient1	Cutaneous Neurofibroma	-/-	Female
3066	patient1tumor4	2.83963925837881	HDAC2	patient1	Cutaneous Neurofibroma	-/-	Female
3068	patient1tumor4	1.74570691438981	HDGF	patient1	Cutaneous Neurofibroma	-/-	Female
30812	patient1tumor4	-0.717231043240153	SOX8	patient1	Cutaneous Neurofibroma	-/-	Female
30813	patient1tumor4	-0.835429898095344	VSX1	patient1	Cutaneous Neurofibroma	-/-	Female
30827	patient1tumor4	-0.763771304197759	CXXC1	patient1	Cutaneous Neurofibroma	-/-	Female
30832	patient1tumor4	1.68951375594189	ZNF354C	patient1	Cutaneous Neurofibroma	-/-	Female
3087	patient1tumor4	-1.21057213143308	HHEX	patient1	Cutaneous Neurofibroma	-/-	Female
3090	patient1tumor4	1.97655309863454	HIC1	patient1	Cutaneous Neurofibroma	-/-	Female
3091	patient1tumor4	3.04514910497047	HIF1A	patient1	Cutaneous Neurofibroma	-/-	Female
3096	patient1tumor4	2.99869216942284	HIVEP1	patient1	Cutaneous Neurofibroma	-/-	Female
3097	patient1tumor4	3.36581641870779	HIVEP2	patient1	Cutaneous Neurofibroma	-/-	Female
3104	patient1tumor4	1.36091018473997	ZBTB48	patient1	Cutaneous Neurofibroma	-/-	Female
3110	patient1tumor4	-2.78976779949013	MNX1	patient1	Cutaneous Neurofibroma	-/-	Female
3131	patient1tumor4	-0.343232868053592	HLF	patient1	Cutaneous Neurofibroma	-/-	Female
3142	patient1tumor4	1.21645662153685	HLX	patient1	Cutaneous Neurofibroma	-/-	Female
3146	patient1tumor4	2.58281928789453	HMGB1	patient1	Cutaneous Neurofibroma	-/-	Female
3148	patient1tumor4	-0.157468558909258	HMGB2	patient1	Cutaneous Neurofibroma	-/-	Female
3159	patient1tumor4	0.525219343805571	HMGA1	patient1	Cutaneous Neurofibroma	-/-	Female
3164	patient1tumor4	-0.18413625163249	NR4A1	patient1	Cutaneous Neurofibroma	-/-	Female
3166	patient1tumor4	-1.84438571057878	HMX1	patient1	Cutaneous Neurofibroma	-/-	Female
3167	patient1tumor4	-1.65608012970417	HMX2	patient1	Cutaneous Neurofibroma	-/-	Female
3169	patient1tumor4	-1.75670784161939	FOXA1	patient1	Cutaneous Neurofibroma	-/-	Female
3170	patient1tumor4	-2.38090988607113	FOXA2	patient1	Cutaneous Neurofibroma	-/-	Female
3171	patient1tumor4	-2.59259603924131	FOXA3	patient1	Cutaneous Neurofibroma	-/-	Female
3172	patient1tumor4	-3.58008774985536	HNF4A	patient1	Cutaneous Neurofibroma	-/-	Female
3174	patient1tumor4	-1.46747372059513	HNF4G	patient1	Cutaneous Neurofibroma	-/-	Female
3175	patient1tumor4	-1.20619580470287	ONECUT1	patient1	Cutaneous Neurofibroma	-/-	Female
3182	patient1tumor4	1.27441293794377	HNRNPAB	patient1	Cutaneous Neurofibroma	-/-	Female
3195	patient1tumor4	-1.84741542799107	TLX1	patient1	Cutaneous Neurofibroma	-/-	Female
3196	patient1tumor4	-1.89069478522087	TLX2	patient1	Cutaneous Neurofibroma	-/-	Female
3198	patient1tumor4	0.126641264186582	HOXA1	patient1	Cutaneous Neurofibroma	-/-	Female
3199	patient1tumor4	-0.903796342606948	HOXA2	patient1	Cutaneous Neurofibroma	-/-	Female
3200	patient1tumor4	-1.25256199357311	HOXA3	patient1	Cutaneous Neurofibroma	-/-	Female
3201	patient1tumor4	-0.973746552435361	HOXA4	patient1	Cutaneous Neurofibroma	-/-	Female
3202	patient1tumor4	-0.475530284380976	HOXA5	patient1	Cutaneous Neurofibroma	-/-	Female
3203	patient1tumor4	-0.221062310564066	HOXA6	patient1	Cutaneous Neurofibroma	-/-	Female
3204	patient1tumor4	-0.45692209115421	HOXA7	patient1	Cutaneous Neurofibroma	-/-	Female
3205	patient1tumor4	-1.06200219797351	HOXA9	patient1	Cutaneous Neurofibroma	-/-	Female
3206	patient1tumor4	-1.57040883724445	HOXA10	patient1	Cutaneous Neurofibroma	-/-	Female
3207	patient1tumor4	-0.557121185283306	HOXA11	patient1	Cutaneous Neurofibroma	-/-	Female
3209	patient1tumor4	-0.852022068443094	HOXA13	patient1	Cutaneous Neurofibroma	-/-	Female
3211	patient1tumor4	-1.75727474464378	HOXB1	patient1	Cutaneous Neurofibroma	-/-	Female
3212	patient1tumor4	0.0456657118310721	HOXB2	patient1	Cutaneous Neurofibroma	-/-	Female
3213	patient1tumor4	-1.23027322596255	HOXB3	patient1	Cutaneous Neurofibroma	-/-	Female
3214	patient1tumor4	-0.122342970888114	HOXB4	patient1	Cutaneous Neurofibroma	-/-	Female
3215	patient1tumor4	-1.06783391997945	HOXB5	patient1	Cutaneous Neurofibroma	-/-	Female
3216	patient1tumor4	-1.53837893394745	HOXB6	patient1	Cutaneous Neurofibroma	-/-	Female
3217	patient1tumor4	-1.55243422184365	HOXB7	patient1	Cutaneous Neurofibroma	-/-	Female
3218	patient1tumor4	-1.39687038115708	HOXB8	patient1	Cutaneous Neurofibroma	-/-	Female
3219	patient1tumor4	-1.66388537654798	HOXB9	patient1	Cutaneous Neurofibroma	-/-	Female
3221	patient1tumor4	-1.46991855183974	HOXC4	patient1	Cutaneous Neurofibroma	-/-	Female
3222	patient1tumor4	-0.784680555654337	HOXC5	patient1	Cutaneous Neurofibroma	-/-	Female
3223	patient1tumor4	-0.846071544527867	HOXC6	patient1	Cutaneous Neurofibroma	-/-	Female
3224	patient1tumor4	-0.820323461179612	HOXC8	patient1	Cutaneous Neurofibroma	-/-	Female
3225	patient1tumor4	-1.00234730038395	HOXC9	patient1	Cutaneous Neurofibroma	-/-	Female
3226	patient1tumor4	-1.84995398742972	HOXC10	patient1	Cutaneous Neurofibroma	-/-	Female
3227	patient1tumor4	-1.27090492871479	HOXC11	patient1	Cutaneous Neurofibroma	-/-	Female
3228	patient1tumor4	-0.894167923530342	HOXC12	patient1	Cutaneous Neurofibroma	-/-	Female
3229	patient1tumor4	-1.15043697286019	HOXC13	patient1	Cutaneous Neurofibroma	-/-	Female
3231	patient1tumor4	-0.620499164203116	HOXD1	patient1	Cutaneous Neurofibroma	-/-	Female
3232	patient1tumor4	-0.888170698850661	HOXD3	patient1	Cutaneous Neurofibroma	-/-	Female
3233	patient1tumor4	0.402451827164659	HOXD4	patient1	Cutaneous Neurofibroma	-/-	Female
3234	patient1tumor4	0.296912710393447	HOXD8	patient1	Cutaneous Neurofibroma	-/-	Female
3235	patient1tumor4	-1.11244434921724	HOXD9	patient1	Cutaneous Neurofibroma	-/-	Female
3236	patient1tumor4	-1.29696348539662	HOXD10	patient1	Cutaneous Neurofibroma	-/-	Female
3237	patient1tumor4	-1.19362883939076	HOXD11	patient1	Cutaneous Neurofibroma	-/-	Female
3238	patient1tumor4	-0.867669158901071	HOXD12	patient1	Cutaneous Neurofibroma	-/-	Female
3239	patient1tumor4	-1.67518082656792	HOXD13	patient1	Cutaneous Neurofibroma	-/-	Female
326	patient1tumor4	-1.58219970757165	AIRE	patient1	Cutaneous Neurofibroma	-/-	Female
3280	patient1tumor4	-1.32746213925076	HES1	patient1	Cutaneous Neurofibroma	-/-	Female
3297	patient1tumor4	2.23868276158187	HSF1	patient1	Cutaneous Neurofibroma	-/-	Female
3298	patient1tumor4	0.593889808485775	HSF2	patient1	Cutaneous Neurofibroma	-/-	Female
3299	patient1tumor4	3.1023563370734	HSF4	patient1	Cutaneous Neurofibroma	-/-	Female
333929	patient1tumor4	-1.62971081444148	SNAI3	patient1	Cutaneous Neurofibroma	-/-	Female
3344	patient1tumor4	3.8099541867353	FOXN2	patient1	Cutaneous Neurofibroma	-/-	Female
338917	patient1tumor4	-1.35098306992787	VSX2	patient1	Cutaneous Neurofibroma	-/-	Female
339318	patient1tumor4	-0.0682265090381735	ZNF181	patient1	Cutaneous Neurofibroma	-/-	Female
339324	patient1tumor4	1.95230063280885	ZNF260	patient1	Cutaneous Neurofibroma	-/-	Female
339327	patient1tumor4	-0.296414094317585	ZNF546	patient1	Cutaneous Neurofibroma	-/-	Female
339344	patient1tumor4	-1.23892430778384	MYPOP	patient1	Cutaneous Neurofibroma	-/-	Female
3394	patient1tumor4	-0.996193075116869	IRF8	patient1	Cutaneous Neurofibroma	-/-	Female
339487	patient1tumor4	1.88907022244269	ZBTB8OS	patient1	Cutaneous Neurofibroma	-/-	Female
339488	patient1tumor4	-0.335697405413739	TFAP2E	patient1	Cutaneous Neurofibroma	-/-	Female
339500	patient1tumor4	2.9947190253092	ZNF678	patient1	Cutaneous Neurofibroma	-/-	Female
339559	patient1tumor4	-0.993605699875476	ZFP69	patient1	Cutaneous Neurofibroma	-/-	Female
3397	patient1tumor4	-0.776846880261331	ID1	patient1	Cutaneous Neurofibroma	-/-	Female
3399	patient1tumor4	-0.560375678012361	ID3	patient1	Cutaneous Neurofibroma	-/-	Female
340152	patient1tumor4	-1.65627727590604	ZC3H12D	patient1	Cutaneous Neurofibroma	-/-	Female
340252	patient1tumor4	1.24564998205274	ZNF680	patient1	Cutaneous Neurofibroma	-/-	Female
340260	patient1tumor4	-1.01657398821213	UNCX	patient1	Cutaneous Neurofibroma	-/-	Female
340385	patient1tumor4	0.564420574324861	ZNF517	patient1	Cutaneous Neurofibroma	-/-	Female
340481	patient1tumor4	3.22655866500975	ZDHHC21	patient1	Cutaneous Neurofibroma	-/-	Female
340554	patient1tumor4	-0.139738928135419	ZC3H12B	patient1	Cutaneous Neurofibroma	-/-	Female
340595	patient1tumor4	-2.30482475974908	RTL4	patient1	Cutaneous Neurofibroma	-/-	Female
340784	patient1tumor4	-0.722662601926494	HMX3	patient1	Cutaneous Neurofibroma	-/-	Female
342132	patient1tumor4	0.1898497287274	ZNF774	patient1	Cutaneous Neurofibroma	-/-	Female
342357	patient1tumor4	0.187174312698833	ZKSCAN2	patient1	Cutaneous Neurofibroma	-/-	Female
3428	patient1tumor4	2.43537967137596	IFI16	patient1	Cutaneous Neurofibroma	-/-	Female
342900	patient1tumor4	-0.972135597154794	LEUTX	patient1	Cutaneous Neurofibroma	-/-	Female
342908	patient1tumor4	-0.479588865908943	ZNF404	patient1	Cutaneous Neurofibroma	-/-	Female
342909	patient1tumor4	1.12094536986235	ZNF284	patient1	Cutaneous Neurofibroma	-/-	Female
342926	patient1tumor4	0.567270960885485	ZNF677	patient1	Cutaneous Neurofibroma	-/-	Female
342933	patient1tumor4	-0.897923789605618	ZSCAN5B	patient1	Cutaneous Neurofibroma	-/-	Female
342945	patient1tumor4	0.473349264160297	ZSCAN22	patient1	Cutaneous Neurofibroma	-/-	Female
343472	patient1tumor4	-1.37352271527202	BARHL2	patient1	Cutaneous Neurofibroma	-/-	Female
343930	patient1tumor4	-0.556489812306591	MSGN1	patient1	Cutaneous Neurofibroma	-/-	Female
344022	patient1tumor4	-2.70055511061987	NOTO	patient1	Cutaneous Neurofibroma	-/-	Female
344167	patient1tumor4	-1.43406051606047	FOXI3	patient1	Cutaneous Neurofibroma	-/-	Female
344191	patient1tumor4	-1.49247664695262	EVX2	patient1	Cutaneous Neurofibroma	-/-	Female
344787	patient1tumor4	1.20295455017959	ZNF860	patient1	Cutaneous Neurofibroma	-/-	Female
346171	patient1tumor4	-1.63405368613146	ZFP57	patient1	Cutaneous Neurofibroma	-/-	Female
347344	patient1tumor4	2.96697206274263	ZNF81	patient1	Cutaneous Neurofibroma	-/-	Female
347853	patient1tumor4	-2.28887332229418	TBX10	patient1	Cutaneous Neurofibroma	-/-	Female
348327	patient1tumor4	-1.3749312353623	ZNF530	patient1	Cutaneous Neurofibroma	-/-	Female
349075	patient1tumor4	-0.038644383535212	ZNF713	patient1	Cutaneous Neurofibroma	-/-	Female
351	patient1tumor4	3.04788381926618	APP	patient1	Cutaneous Neurofibroma	-/-	Female
3516	patient1tumor4	1.06447185017733	RBPJ	patient1	Cutaneous Neurofibroma	-/-	Female
353088	patient1tumor4	-0.296482938327978	ZNF429	patient1	Cutaneous Neurofibroma	-/-	Female
353274	patient1tumor4	1.88858580270357	ZNF445	patient1	Cutaneous Neurofibroma	-/-	Female
353355	patient1tumor4	-1.32513835291952	ZNF233	patient1	Cutaneous Neurofibroma	-/-	Female
360023	patient1tumor4	3.23427085685751	ZBTB41	patient1	Cutaneous Neurofibroma	-/-	Female
3607	patient1tumor4	1.24106645438614	FOXK2	patient1	Cutaneous Neurofibroma	-/-	Female
3608	patient1tumor4	1.95785059116727	ILF2	patient1	Cutaneous Neurofibroma	-/-	Female
3609	patient1tumor4	2.9049748764424	ILF3	patient1	Cutaneous Neurofibroma	-/-	Female
3642	patient1tumor4	-2.66723943562138	INSM1	patient1	Cutaneous Neurofibroma	-/-	Female
3651	patient1tumor4	-1.88858886961873	PDX1	patient1	Cutaneous Neurofibroma	-/-	Female
3659	patient1tumor4	0.117163063783411	IRF1	patient1	Cutaneous Neurofibroma	-/-	Female
3660	patient1tumor4	1.3965976365939	IRF2	patient1	Cutaneous Neurofibroma	-/-	Female
3661	patient1tumor4	-0.608274443350374	IRF3	patient1	Cutaneous Neurofibroma	-/-	Female
3662	patient1tumor4	-4.00911413242796	IRF4	patient1	Cutaneous Neurofibroma	-/-	Female
3663	patient1tumor4	-0.948891469181122	IRF5	patient1	Cutaneous Neurofibroma	-/-	Female
3664	patient1tumor4	2.64754291072056	IRF6	patient1	Cutaneous Neurofibroma	-/-	Female
3665	patient1tumor4	-1.09994526479964	IRF7	patient1	Cutaneous Neurofibroma	-/-	Female
367	patient1tumor4	2.21799615023954	AR	patient1	Cutaneous Neurofibroma	-/-	Female
3670	patient1tumor4	-1.5696878664525	ISL1	patient1	Cutaneous Neurofibroma	-/-	Female
3720	patient1tumor4	2.02346776482173	JARID2	patient1	Cutaneous Neurofibroma	-/-	Female
3725	patient1tumor4	1.29289710024002	JUN	patient1	Cutaneous Neurofibroma	-/-	Female
3726	patient1tumor4	0.949220186604485	JUNB	patient1	Cutaneous Neurofibroma	-/-	Female
3727	patient1tumor4	-1.27218251514648	JUND	patient1	Cutaneous Neurofibroma	-/-	Female
374655	patient1tumor4	1.95742038866856	ZNF710	patient1	Cutaneous Neurofibroma	-/-	Female
374879	patient1tumor4	2.90887442266138	ZNF699	patient1	Cutaneous Neurofibroma	-/-	Female
374899	patient1tumor4	0.87786046045044	ZNF829	patient1	Cutaneous Neurofibroma	-/-	Female
374900	patient1tumor4	1.05135254949195	ZNF568	patient1	Cutaneous Neurofibroma	-/-	Female
374928	patient1tumor4	0.0546254443651737	ZNF773	patient1	Cutaneous Neurofibroma	-/-	Female
376940	patient1tumor4	2.49882028032438	ZC3H6	patient1	Cutaneous Neurofibroma	-/-	Female
387032	patient1tumor4	-0.303971917269906	ZKSCAN4	patient1	Cutaneous Neurofibroma	-/-	Female
387328	patient1tumor4	-1.52419821661145		patient1	Cutaneous Neurofibroma	-/-	Female
387332	patient1tumor4	-3.09411419881611	TBPL2	patient1	Cutaneous Neurofibroma	-/-	Female
388558	patient1tumor4	1.36758858515875	ZNF808	patient1	Cutaneous Neurofibroma	-/-	Female
388561	patient1tumor4	0.656219747417694	ZNF761	patient1	Cutaneous Neurofibroma	-/-	Female
388567	patient1tumor4	1.09266313594318	ZNF749	patient1	Cutaneous Neurofibroma	-/-	Female
388569	patient1tumor4	-1.38019943728533	ZNF324B	patient1	Cutaneous Neurofibroma	-/-	Female
388585	patient1tumor4	-1.69844723770626	HES5	patient1	Cutaneous Neurofibroma	-/-	Female
388677	patient1tumor4	-0.473939255218789	NOTCH2NLA	patient1	Cutaneous Neurofibroma	-/-	Female
389058	patient1tumor4	-1.78661888479201	SP5	patient1	Cutaneous Neurofibroma	-/-	Female
389114	patient1tumor4	1.48695923539066	ZNF662	patient1	Cutaneous Neurofibroma	-/-	Female
389524	patient1tumor4	-0.9962613592658	GTF2IRD2B	patient1	Cutaneous Neurofibroma	-/-	Female
389549	patient1tumor4	-1.62656225662636	FEZF1	patient1	Cutaneous Neurofibroma	-/-	Female
389692	patient1tumor4	-1.92289746414753	MAFA	patient1	Cutaneous Neurofibroma	-/-	Female
389874	patient1tumor4	-1.33096482473201	ZCCHC13	patient1	Cutaneous Neurofibroma	-/-	Female
3899	patient1tumor4	-0.00338331705304744	AFF3	patient1	Cutaneous Neurofibroma	-/-	Female
390010	patient1tumor4	0.0508760409401809	NKX1-2	patient1	Cutaneous Neurofibroma	-/-	Female
390259	patient1tumor4	-1.0353841621672	BSX	patient1	Cutaneous Neurofibroma	-/-	Female
390874	patient1tumor4	-0.406970732454363	ONECUT3	patient1	Cutaneous Neurofibroma	-/-	Female
390980	patient1tumor4	1.2562874053049	ZNF805	patient1	Cutaneous Neurofibroma	-/-	Female
390992	patient1tumor4	-0.705273067314655	HES3	patient1	Cutaneous Neurofibroma	-/-	Female
391723	patient1tumor4	-0.846834627212866	HELT	patient1	Cutaneous Neurofibroma	-/-	Female
3975	patient1tumor4	-1.03365149053914	LHX1	patient1	Cutaneous Neurofibroma	-/-	Female
399823	patient1tumor4	-1.95788155942779	FOXI2	patient1	Cutaneous Neurofibroma	-/-	Female
4004	patient1tumor4	-1.43845649778511	LMO1	patient1	Cutaneous Neurofibroma	-/-	Female
4005	patient1tumor4	-0.459706007056831	LMO2	patient1	Cutaneous Neurofibroma	-/-	Female
400720	patient1tumor4	0.825386896611606	ZNF772	patient1	Cutaneous Neurofibroma	-/-	Female
4009	patient1tumor4	-2.91729683683492	LMX1A	patient1	Cutaneous Neurofibroma	-/-	Female
401	patient1tumor4	-1.82189810675701	PHOX2A	patient1	Cutaneous Neurofibroma	-/-	Female
4010	patient1tumor4	-1.3693358481049	LMX1B	patient1	Cutaneous Neurofibroma	-/-	Female
402381	patient1tumor4	-2.97148781260638	SOHLH1	patient1	Cutaneous Neurofibroma	-/-	Female
403341	patient1tumor4	2.30641232714946	ZBTB34	patient1	Cutaneous Neurofibroma	-/-	Female
404281	patient1tumor4	0.507974561006267	YY2	patient1	Cutaneous Neurofibroma	-/-	Female
405	patient1tumor4	2.63859398637891	ARNT	patient1	Cutaneous Neurofibroma	-/-	Female
406	patient1tumor4	1.0576902390779	ARNTL	patient1	Cutaneous Neurofibroma	-/-	Female
4066	patient1tumor4	-3.22968774239923	LYL1	patient1	Cutaneous Neurofibroma	-/-	Female
4084	patient1tumor4	2.10139800180741	MXD1	patient1	Cutaneous Neurofibroma	-/-	Female
4086	patient1tumor4	1.56130218524919	SMAD1	patient1	Cutaneous Neurofibroma	-/-	Female
4087	patient1tumor4	2.45973129852378	SMAD2	patient1	Cutaneous Neurofibroma	-/-	Female
4088	patient1tumor4	2.28849270333132	SMAD3	patient1	Cutaneous Neurofibroma	-/-	Female
4089	patient1tumor4	1.59432676104637	SMAD4	patient1	Cutaneous Neurofibroma	-/-	Female
4090	patient1tumor4	3.00994803106448	SMAD5	patient1	Cutaneous Neurofibroma	-/-	Female
4091	patient1tumor4	-0.855678406176163	SMAD6	patient1	Cutaneous Neurofibroma	-/-	Female
4092	patient1tumor4	1.9147473198238	SMAD7	patient1	Cutaneous Neurofibroma	-/-	Female
4093	patient1tumor4	1.62778396799301	SMAD9	patient1	Cutaneous Neurofibroma	-/-	Female
4094	patient1tumor4	1.90924869421138	MAF	patient1	Cutaneous Neurofibroma	-/-	Female
4097	patient1tumor4	2.02729022134096	MAFG	patient1	Cutaneous Neurofibroma	-/-	Female
4149	patient1tumor4	-0.51810800904738	MAX	patient1	Cutaneous Neurofibroma	-/-	Female
4150	patient1tumor4	-0.299779370576311	MAZ	patient1	Cutaneous Neurofibroma	-/-	Female
4204	patient1tumor4	2.75407676910611	MECP2	patient1	Cutaneous Neurofibroma	-/-	Female
4205	patient1tumor4	3.24034469751223	MEF2A	patient1	Cutaneous Neurofibroma	-/-	Female
4207	patient1tumor4	-2.01702155627389	BORCS8-MEF2B	patient1	Cutaneous Neurofibroma	-/-	Female
4208	patient1tumor4	1.02462236023091	MEF2C	patient1	Cutaneous Neurofibroma	-/-	Female
4209	patient1tumor4	2.41869066657332	MEF2D	patient1	Cutaneous Neurofibroma	-/-	Female
4211	patient1tumor4	0.835028784279304	MEIS1	patient1	Cutaneous Neurofibroma	-/-	Female
4212	patient1tumor4	1.13456668852454	MEIS2	patient1	Cutaneous Neurofibroma	-/-	Female
4213	patient1tumor4	1.31909443043435		patient1	Cutaneous Neurofibroma	-/-	Female
4222	patient1tumor4	1.36035472583526	MEOX1	patient1	Cutaneous Neurofibroma	-/-	Female
4223	patient1tumor4	1.09067490026402	MEOX2	patient1	Cutaneous Neurofibroma	-/-	Female
4286	patient1tumor4	2.60292173177045	MITF	patient1	Cutaneous Neurofibroma	-/-	Female
429	patient1tumor4	-2.62376515920309	ASCL1	patient1	Cutaneous Neurofibroma	-/-	Female
4299	patient1tumor4	3.13983548051106	AFF1	patient1	Cutaneous Neurofibroma	-/-	Female
430	patient1tumor4	-2.07877731698932	ASCL2	patient1	Cutaneous Neurofibroma	-/-	Female
4303	patient1tumor4	1.80702543577857	FOXO4	patient1	Cutaneous Neurofibroma	-/-	Female
4306	patient1tumor4	1.54554259236793	NR3C2	patient1	Cutaneous Neurofibroma	-/-	Female
431707	patient1tumor4	-1.12928382018825	LHX8	patient1	Cutaneous Neurofibroma	-/-	Female
4323	patient1tumor4	4.60092131635922	MMP14	patient1	Cutaneous Neurofibroma	-/-	Female
4335	patient1tumor4	2.33998095821892	MNT	patient1	Cutaneous Neurofibroma	-/-	Female
440077	patient1tumor4	-1.27498178698285	ZNF705A	patient1	Cutaneous Neurofibroma	-/-	Female
440097	patient1tumor4	-0.525434382473323	DBX2	patient1	Cutaneous Neurofibroma	-/-	Female
440515	patient1tumor4	0.476639542017937	ZNF506	patient1	Cutaneous Neurofibroma	-/-	Female
441234	patient1tumor4	-3.11314139532429	ZNF716	patient1	Cutaneous Neurofibroma	-/-	Female
442319	patient1tumor4	0.189432547759464	ZNF727	patient1	Cutaneous Neurofibroma	-/-	Female
442425	patient1tumor4	-0.39356426886602	FOXB2	patient1	Cutaneous Neurofibroma	-/-	Female
4435	patient1tumor4	-1.46847516614791	CITED1	patient1	Cutaneous Neurofibroma	-/-	Female
4487	patient1tumor4	-1.24502911841164	MSX1	patient1	Cutaneous Neurofibroma	-/-	Female
4488	patient1tumor4	-0.0897535483851329	MSX2	patient1	Cutaneous Neurofibroma	-/-	Female
4520	patient1tumor4	2.75143718896017	MTF1	patient1	Cutaneous Neurofibroma	-/-	Female
4602	patient1tumor4	-2.10269952704902	MYB	patient1	Cutaneous Neurofibroma	-/-	Female
4603	patient1tumor4	-0.319583471309498	MYBL1	patient1	Cutaneous Neurofibroma	-/-	Female
4605	patient1tumor4	-2.71742384631098	MYBL2	patient1	Cutaneous Neurofibroma	-/-	Female
4609	patient1tumor4	2.14158626252438	MYC	patient1	Cutaneous Neurofibroma	-/-	Female
4613	patient1tumor4	-1.63271978364307	MYCN	patient1	Cutaneous Neurofibroma	-/-	Female
4617	patient1tumor4	-1.26865915708205	MYF5	patient1	Cutaneous Neurofibroma	-/-	Female
4618	patient1tumor4	-4.97977133175313	MYF6	patient1	Cutaneous Neurofibroma	-/-	Female
463	patient1tumor4	3.0716838666134	ZFHX3	patient1	Cutaneous Neurofibroma	-/-	Female
4654	patient1tumor4	-2.62129441666502	MYOD1	patient1	Cutaneous Neurofibroma	-/-	Female
4656	patient1tumor4	-3.14326757139884	MYOG	patient1	Cutaneous Neurofibroma	-/-	Female
466	patient1tumor4	3.58604873190355	ATF1	patient1	Cutaneous Neurofibroma	-/-	Female
4661	patient1tumor4	-2.88457620169408	MYT1	patient1	Cutaneous Neurofibroma	-/-	Female
467	patient1tumor4	0.250871035239889	ATF3	patient1	Cutaneous Neurofibroma	-/-	Female
468	patient1tumor4	2.25053467386895	ATF4	patient1	Cutaneous Neurofibroma	-/-	Female
473	patient1tumor4	2.34075521235165	RERE	patient1	Cutaneous Neurofibroma	-/-	Female
474	patient1tumor4	-1.69429296839312	ATOH1	patient1	Cutaneous Neurofibroma	-/-	Female
4760	patient1tumor4	-2.88065116667823	NEUROD1	patient1	Cutaneous Neurofibroma	-/-	Female
4761	patient1tumor4	-2.54254712415545	NEUROD2	patient1	Cutaneous Neurofibroma	-/-	Female
4762	patient1tumor4	-1.0202552980509	NEUROG1	patient1	Cutaneous Neurofibroma	-/-	Female
4772	patient1tumor4	1.74319587609883	NFATC1	patient1	Cutaneous Neurofibroma	-/-	Female
4773	patient1tumor4	1.73661607762178	NFATC2	patient1	Cutaneous Neurofibroma	-/-	Female
4774	patient1tumor4	1.78160884094368	NFIA	patient1	Cutaneous Neurofibroma	-/-	Female
4775	patient1tumor4	1.33546074172182	NFATC3	patient1	Cutaneous Neurofibroma	-/-	Female
4776	patient1tumor4	1.06580601745164	NFATC4	patient1	Cutaneous Neurofibroma	-/-	Female
4778	patient1tumor4	-2.0354397915262	NFE2	patient1	Cutaneous Neurofibroma	-/-	Female
4779	patient1tumor4	1.99815694200498	NFE2L1	patient1	Cutaneous Neurofibroma	-/-	Female
4780	patient1tumor4	2.23039518118309	NFE2L2	patient1	Cutaneous Neurofibroma	-/-	Female
4781	patient1tumor4	2.09436838862437	NFIB	patient1	Cutaneous Neurofibroma	-/-	Female
4782	patient1tumor4	3.05634270952588	NFIC	patient1	Cutaneous Neurofibroma	-/-	Female
4783	patient1tumor4	1.13707399829682	NFIL3	patient1	Cutaneous Neurofibroma	-/-	Female
4784	patient1tumor4	3.04998029560624	NFIX	patient1	Cutaneous Neurofibroma	-/-	Female
4790	patient1tumor4	3.00592488419499	NFKB1	patient1	Cutaneous Neurofibroma	-/-	Female
4791	patient1tumor4	0.464906602844074	NFKB2	patient1	Cutaneous Neurofibroma	-/-	Female
4799	patient1tumor4	1.15966664350835	NFX1	patient1	Cutaneous Neurofibroma	-/-	Female
4801	patient1tumor4	1.58650163841555	NFYB	patient1	Cutaneous Neurofibroma	-/-	Female
4802	patient1tumor4	-1.21512355136977	NFYC	patient1	Cutaneous Neurofibroma	-/-	Female
4807	patient1tumor4	-1.02041259252648	NHLH1	patient1	Cutaneous Neurofibroma	-/-	Female
4808	patient1tumor4	-0.812059283568003	NHLH2	patient1	Cutaneous Neurofibroma	-/-	Female
4821	patient1tumor4	-2.0889935437748	NKX2-2	patient1	Cutaneous Neurofibroma	-/-	Female
4824	patient1tumor4	0.127091793118271	NKX3-1	patient1	Cutaneous Neurofibroma	-/-	Female
4825	patient1tumor4	-1.54392982949638	NKX6-1	patient1	Cutaneous Neurofibroma	-/-	Female
4831	patient1tumor4	7.63092919335118	NME2	patient1	Cutaneous Neurofibroma	-/-	Female
4851	patient1tumor4	2.20870065933278	NOTCH1	patient1	Cutaneous Neurofibroma	-/-	Female
4853	patient1tumor4	3.56903258675879	NOTCH2	patient1	Cutaneous Neurofibroma	-/-	Female
4854	patient1tumor4	3.49927081399826	NOTCH3	patient1	Cutaneous Neurofibroma	-/-	Female
4855	patient1tumor4	0.564512215913668	NOTCH4	patient1	Cutaneous Neurofibroma	-/-	Female
4861	patient1tumor4	-2.13092014252875	NPAS1	patient1	Cutaneous Neurofibroma	-/-	Female
4862	patient1tumor4	1.75064086878918	NPAS2	patient1	Cutaneous Neurofibroma	-/-	Female
4899	patient1tumor4	-0.0348964324636679	NRF1	patient1	Cutaneous Neurofibroma	-/-	Female
4901	patient1tumor4	-2.27301662084962	NRL	patient1	Cutaneous Neurofibroma	-/-	Female
4904	patient1tumor4	3.18419859409992	YBX1	patient1	Cutaneous Neurofibroma	-/-	Female
4929	patient1tumor4	0.672805366379525	NR4A2	patient1	Cutaneous Neurofibroma	-/-	Female
49854	patient1tumor4	2.88876643323135	ZBTB21	patient1	Cutaneous Neurofibroma	-/-	Female
4990	patient1tumor4	-0.992215241816965	SIX6	patient1	Cutaneous Neurofibroma	-/-	Female
5013	patient1tumor4	-1.04780510361382	OTX1	patient1	Cutaneous Neurofibroma	-/-	Female
5015	patient1tumor4	-1.58487442628847	OTX2	patient1	Cutaneous Neurofibroma	-/-	Female
5017	patient1tumor4	-0.575262898284027	OVOL1	patient1	Cutaneous Neurofibroma	-/-	Female
503582	patient1tumor4	-4.9779457631572	ARGFX	patient1	Cutaneous Neurofibroma	-/-	Female
5036	patient1tumor4	5.14886555073945	PA2G4	patient1	Cutaneous Neurofibroma	-/-	Female
503834	patient1tumor4	-0.925087816549347	DPRX	patient1	Cutaneous Neurofibroma	-/-	Female
503835	patient1tumor4	-2.76998335194212	DUXA	patient1	Cutaneous Neurofibroma	-/-	Female
50674	patient1tumor4	-1.06868341248908	NEUROG3	patient1	Cutaneous Neurofibroma	-/-	Female
5075	patient1tumor4	-1.43187602627574	PAX1	patient1	Cutaneous Neurofibroma	-/-	Female
5076	patient1tumor4	-1.98119294525229	PAX2	patient1	Cutaneous Neurofibroma	-/-	Female
5077	patient1tumor4	-1.63260889478287	PAX3	patient1	Cutaneous Neurofibroma	-/-	Female
5078	patient1tumor4	-1.36458332423536	PAX4	patient1	Cutaneous Neurofibroma	-/-	Female
5079	patient1tumor4	-2.85379149080104	PAX5	patient1	Cutaneous Neurofibroma	-/-	Female
5080	patient1tumor4	-0.409906256696437	PAX6	patient1	Cutaneous Neurofibroma	-/-	Female
50805	patient1tumor4	-0.388930336775465	IRX4	patient1	Cutaneous Neurofibroma	-/-	Female
5081	patient1tumor4	-2.11813061605419	PAX7	patient1	Cutaneous Neurofibroma	-/-	Female
5083	patient1tumor4	-0.938128331458833	PAX9	patient1	Cutaneous Neurofibroma	-/-	Female
50862	patient1tumor4	2.88019033284104	RNF141	patient1	Cutaneous Neurofibroma	-/-	Female
5087	patient1tumor4	1.67051092665047	PBX1	patient1	Cutaneous Neurofibroma	-/-	Female
5089	patient1tumor4	1.54190585157142	PBX2	patient1	Cutaneous Neurofibroma	-/-	Female
5090	patient1tumor4	1.60377164817062	PBX3	patient1	Cutaneous Neurofibroma	-/-	Female
50943	patient1tumor4	-3.1431069084766	FOXP3	patient1	Cutaneous Neurofibroma	-/-	Female
50945	patient1tumor4	-1.55810734940472	TBX22	patient1	Cutaneous Neurofibroma	-/-	Female
51042	patient1tumor4	0.323111398167433	ZNF593	patient1	Cutaneous Neurofibroma	-/-	Female
51043	patient1tumor4	2.01740948472572	ZBTB7B	patient1	Cutaneous Neurofibroma	-/-	Female
51058	patient1tumor4	-2.21715259516371	ZNF691	patient1	Cutaneous Neurofibroma	-/-	Female
51085	patient1tumor4	-2.83476443663409	MLXIPL	patient1	Cutaneous Neurofibroma	-/-	Female
51087	patient1tumor4	-2.64239529439888	YBX2	patient1	Cutaneous Neurofibroma	-/-	Female
51114	patient1tumor4	1.9443509358558	ZDHHC9	patient1	Cutaneous Neurofibroma	-/-	Female
51123	patient1tumor4	1.15211672273145	ZNF706	patient1	Cutaneous Neurofibroma	-/-	Female
51157	patient1tumor4	-2.00798739820558	ZNF580	patient1	Cutaneous Neurofibroma	-/-	Female
51176	patient1tumor4	0.165100746685907	LEF1	patient1	Cutaneous Neurofibroma	-/-	Female
51193	patient1tumor4	1.77307512647563	ZNF639	patient1	Cutaneous Neurofibroma	-/-	Female
51201	patient1tumor4	1.42697548369764	ZDHHC2	patient1	Cutaneous Neurofibroma	-/-	Female
51222	patient1tumor4	-0.0766675758720216	ZNF219	patient1	Cutaneous Neurofibroma	-/-	Female
51230	patient1tumor4	3.00814112458187	PHF20	patient1	Cutaneous Neurofibroma	-/-	Female
51270	patient1tumor4	-1.8608590731602	TFDP3	patient1	Cutaneous Neurofibroma	-/-	Female
51274	patient1tumor4	4.26066393810513	KLF3	patient1	Cutaneous Neurofibroma	-/-	Female
51282	patient1tumor4	-1.69771070851859	SCAND1	patient1	Cutaneous Neurofibroma	-/-	Female
51295	patient1tumor4	0.748766929391708	ECSIT	patient1	Cutaneous Neurofibroma	-/-	Female
51304	patient1tumor4	1.25125966012509	ZDHHC3	patient1	Cutaneous Neurofibroma	-/-	Female
51317	patient1tumor4	2.29746461503827	PHF21A	patient1	Cutaneous Neurofibroma	-/-	Female
51333	patient1tumor4	-2.36674475179477	ZNF771	patient1	Cutaneous Neurofibroma	-/-	Female
51341	patient1tumor4	2.956775616735	ZBTB7A	patient1	Cutaneous Neurofibroma	-/-	Female
51351	patient1tumor4	1.21817660191318	ZNF117	patient1	Cutaneous Neurofibroma	-/-	Female
51364	patient1tumor4	-5.96098443514338	ZMYND10	patient1	Cutaneous Neurofibroma	-/-	Female
51385	patient1tumor4	0.469789915459516	ZNF589	patient1	Cutaneous Neurofibroma	-/-	Female
51427	patient1tumor4	1.20441303456069	ZNF107	patient1	Cutaneous Neurofibroma	-/-	Female
51450	patient1tumor4	0.100008157443056	PRRX2	patient1	Cutaneous Neurofibroma	-/-	Female
51513	patient1tumor4	-0.337773307927699	ETV7	patient1	Cutaneous Neurofibroma	-/-	Female
51530	patient1tumor4	-1.77541896629254	ZC3HC1	patient1	Cutaneous Neurofibroma	-/-	Female
51538	patient1tumor4	0.621601210293765	ZCCHC17	patient1	Cutaneous Neurofibroma	-/-	Female
51545	patient1tumor4	8.14550174020977	ZNF581	patient1	Cutaneous Neurofibroma	-/-	Female
51616	patient1tumor4	1.16595217620821	TAF9B	patient1	Cutaneous Neurofibroma	-/-	Female
51621	patient1tumor4	3.26029699684606	KLF13	patient1	Cutaneous Neurofibroma	-/-	Female
51663	patient1tumor4	4.66426827119853	ZFR	patient1	Cutaneous Neurofibroma	-/-	Female
51710	patient1tumor4	-0.0506537296111667	ZNF44	patient1	Cutaneous Neurofibroma	-/-	Female
5178	patient1tumor4	0.515161181482549	PEG3	patient1	Cutaneous Neurofibroma	-/-	Female
51804	patient1tumor4	-0.177134277728658	SIX4	patient1	Cutaneous Neurofibroma	-/-	Female
5201	patient1tumor4	2.18481961606745	PFDN1	patient1	Cutaneous Neurofibroma	-/-	Female
5241	patient1tumor4	2.16302311719543	PGR	patient1	Cutaneous Neurofibroma	-/-	Female
5245	patient1tumor4	1.43909272142232	PHB	patient1	Cutaneous Neurofibroma	-/-	Female
5252	patient1tumor4	0.965469887857836	PHF1	patient1	Cutaneous Neurofibroma	-/-	Female
5253	patient1tumor4	2.73107285662534	PHF2	patient1	Cutaneous Neurofibroma	-/-	Female
5307	patient1tumor4	-1.13484955829812	PITX1	patient1	Cutaneous Neurofibroma	-/-	Female
5308	patient1tumor4	-1.56236328385915	PITX2	patient1	Cutaneous Neurofibroma	-/-	Female
5309	patient1tumor4	-1.45996265974806	PITX3	patient1	Cutaneous Neurofibroma	-/-	Female
5316	patient1tumor4	1.37546636333181	PKNOX1	patient1	Cutaneous Neurofibroma	-/-	Female
5324	patient1tumor4	0.0971448004421824	PLAG1	patient1	Cutaneous Neurofibroma	-/-	Female
5325	patient1tumor4	1.6707159036206	PLAGL1	patient1	Cutaneous Neurofibroma	-/-	Female
5326	patient1tumor4	1.29437786859618	PLAGL2	patient1	Cutaneous Neurofibroma	-/-	Female
53335	patient1tumor4	-1.89138494946187	BCL11A	patient1	Cutaneous Neurofibroma	-/-	Female
53349	patient1tumor4	1.69484604981214	ZFYVE1	patient1	Cutaneous Neurofibroma	-/-	Female
5371	patient1tumor4	2.03166766113591	PML	patient1	Cutaneous Neurofibroma	-/-	Female
5396	patient1tumor4	2.98843922444435	PRRX1	patient1	Cutaneous Neurofibroma	-/-	Female
54345	patient1tumor4	-1.90394378089948	SOX18	patient1	Cutaneous Neurofibroma	-/-	Female
54469	patient1tumor4	2.31242854554634	ZFAND6	patient1	Cutaneous Neurofibroma	-/-	Female
5449	patient1tumor4	-0.670555476759206	POU1F1	patient1	Cutaneous Neurofibroma	-/-	Female
54503	patient1tumor4	0.398519842428909	ZDHHC13	patient1	Cutaneous Neurofibroma	-/-	Female
5451	patient1tumor4	2.55277027378576	POU2F1	patient1	Cutaneous Neurofibroma	-/-	Female
5452	patient1tumor4	-2.61523547678912	POU2F2	patient1	Cutaneous Neurofibroma	-/-	Female
5453	patient1tumor4	-0.0224560258766525	POU3F1	patient1	Cutaneous Neurofibroma	-/-	Female
54531	patient1tumor4	0.726695051755512	MIER2	patient1	Cutaneous Neurofibroma	-/-	Female
5454	patient1tumor4	-0.872093266557603	POU3F2	patient1	Cutaneous Neurofibroma	-/-	Female
54542	patient1tumor4	4.40107803295437	RC3H2	patient1	Cutaneous Neurofibroma	-/-	Female
5455	patient1tumor4	-1.26236168643429	POU3F3	patient1	Cutaneous Neurofibroma	-/-	Female
5456	patient1tumor4	-0.948375002631447	POU3F4	patient1	Cutaneous Neurofibroma	-/-	Female
5457	patient1tumor4	-0.994591072903642	POU4F1	patient1	Cutaneous Neurofibroma	-/-	Female
5458	patient1tumor4	-0.603979818291638	POU4F2	patient1	Cutaneous Neurofibroma	-/-	Female
54581	patient1tumor4	0.760181713974691		patient1	Cutaneous Neurofibroma	-/-	Female
54585	patient1tumor4	0.311172495841697	LZTFL1	patient1	Cutaneous Neurofibroma	-/-	Female
5459	patient1tumor4	-0.733762290089756	POU4F3	patient1	Cutaneous Neurofibroma	-/-	Female
5460	patient1tumor4	-1.22602860730826	POU5F1	patient1	Cutaneous Neurofibroma	-/-	Female
5462	patient1tumor4	-1.75687787008298	POU5F1B	patient1	Cutaneous Neurofibroma	-/-	Female
54626	patient1tumor4	0.468551446466471	HES2	patient1	Cutaneous Neurofibroma	-/-	Female
5463	patient1tumor4	0.399568302340245	POU6F1	patient1	Cutaneous Neurofibroma	-/-	Female
5465	patient1tumor4	2.32811729813125	PPARA	patient1	Cutaneous Neurofibroma	-/-	Female
5467	patient1tumor4	2.73945784407432	PPARD	patient1	Cutaneous Neurofibroma	-/-	Female
5468	patient1tumor4	-1.03608386548676	PPARG	patient1	Cutaneous Neurofibroma	-/-	Female
54680	patient1tumor4	2.11210874187254	ZNHIT6	patient1	Cutaneous Neurofibroma	-/-	Female
5469	patient1tumor4	4.13568429541804	MED1	patient1	Cutaneous Neurofibroma	-/-	Female
54700	patient1tumor4	2.77828248853427	RRN3	patient1	Cutaneous Neurofibroma	-/-	Female
54738	patient1tumor4	-3.1038449039848	FEV	patient1	Cutaneous Neurofibroma	-/-	Female
54753	patient1tumor4	1.1508010516607	ZNF853	patient1	Cutaneous Neurofibroma	-/-	Female
54764	patient1tumor4	3.25068290310054	ZRANB1	patient1	Cutaneous Neurofibroma	-/-	Female
54796	patient1tumor4	3.41665752425299	BNC2	patient1	Cutaneous Neurofibroma	-/-	Female
54807	patient1tumor4	0.555345402258377	ZNF586	patient1	Cutaneous Neurofibroma	-/-	Female
54811	patient1tumor4	2.26492897202676	ZNF562	patient1	Cutaneous Neurofibroma	-/-	Female
54815	patient1tumor4	1.87235398619435	GATAD2A	patient1	Cutaneous Neurofibroma	-/-	Female
54816	patient1tumor4	2.3252820467122	ZNF280D	patient1	Cutaneous Neurofibroma	-/-	Female
54819	patient1tumor4	1.35151138596393	ZCCHC10	patient1	Cutaneous Neurofibroma	-/-	Female
54862	patient1tumor4	0.721455174902306	CC2D1A	patient1	Cutaneous Neurofibroma	-/-	Female
54877	patient1tumor4	2.05959152173447	ZCCHC2	patient1	Cutaneous Neurofibroma	-/-	Female
54897	patient1tumor4	2.44336302540684	CASZ1	patient1	Cutaneous Neurofibroma	-/-	Female
54925	patient1tumor4	0.150355284547851	ZSCAN32	patient1	Cutaneous Neurofibroma	-/-	Female
54937	patient1tumor4	-2.0843816462835	SOHLH2	patient1	Cutaneous Neurofibroma	-/-	Female
54989	patient1tumor4	3.93378691397096	ZNF770	patient1	Cutaneous Neurofibroma	-/-	Female
54993	patient1tumor4	-1.11695667303923	ZSCAN2	patient1	Cutaneous Neurofibroma	-/-	Female
55063	patient1tumor4	-1.68356685026089	ZCWPW1	patient1	Cutaneous Neurofibroma	-/-	Female
55079	patient1tumor4	-0.60715437507763	FEZF2	patient1	Cutaneous Neurofibroma	-/-	Female
55081	patient1tumor4	-0.446511989079138	IFT57	patient1	Cutaneous Neurofibroma	-/-	Female
55139	patient1tumor4	2.91307952158481	ANKZF1	patient1	Cutaneous Neurofibroma	-/-	Female
55146	patient1tumor4	-0.735518304005087	ZDHHC4	patient1	Cutaneous Neurofibroma	-/-	Female
55205	patient1tumor4	3.0773170367141	ZNF532	patient1	Cutaneous Neurofibroma	-/-	Female
55294	patient1tumor4	0.847784526183558	FBXW7	patient1	Cutaneous Neurofibroma	-/-	Female
55311	patient1tumor4	-1.59001667882362	ZNF444	patient1	Cutaneous Neurofibroma	-/-	Female
55422	patient1tumor4	0.726801426963453	ZNF331	patient1	Cutaneous Neurofibroma	-/-	Female
55502	patient1tumor4	-3.15878815945052	HES6	patient1	Cutaneous Neurofibroma	-/-	Female
55509	patient1tumor4	-2.0712472720786	BATF3	patient1	Cutaneous Neurofibroma	-/-	Female
55552	patient1tumor4	-1.04492187638629	ZNF823	patient1	Cutaneous Neurofibroma	-/-	Female
55553	patient1tumor4	-0.00113897705377724	SOX6	patient1	Cutaneous Neurofibroma	-/-	Female
55565	patient1tumor4	-2.0235877200496	ZNF821	patient1	Cutaneous Neurofibroma	-/-	Female
55596	patient1tumor4	2.34573347771263	ZCCHC8	patient1	Cutaneous Neurofibroma	-/-	Female
55609	patient1tumor4	2.14664318874883	ZNF280C	patient1	Cutaneous Neurofibroma	-/-	Female
55625	patient1tumor4	2.66155333568004	ZDHHC7	patient1	Cutaneous Neurofibroma	-/-	Female
55628	patient1tumor4	2.18242982415918	ZNF407	patient1	Cutaneous Neurofibroma	-/-	Female
55657	patient1tumor4	3.77381446584916	ZNF692	patient1	Cutaneous Neurofibroma	-/-	Female
55659	patient1tumor4	-0.206164963685053	ZNF416	patient1	Cutaneous Neurofibroma	-/-	Female
55663	patient1tumor4	-1.22473998197288	ZNF446	patient1	Cutaneous Neurofibroma	-/-	Female
55713	patient1tumor4	-0.382097473964346	ZNF334	patient1	Cutaneous Neurofibroma	-/-	Female
55734	patient1tumor4	1.5614489301978	ZFP64	patient1	Cutaneous Neurofibroma	-/-	Female
55769	patient1tumor4	3.19551775073334	ZNF83	patient1	Cutaneous Neurofibroma	-/-	Female
55778	patient1tumor4	0.076402677716703	ZNF839	patient1	Cutaneous Neurofibroma	-/-	Female
55786	patient1tumor4	0.191107487963596	ZNF415	patient1	Cutaneous Neurofibroma	-/-	Female
55806	patient1tumor4	0.323227776100881	HR	patient1	Cutaneous Neurofibroma	-/-	Female
55809	patient1tumor4	1.58305668647825	TRERF1	patient1	Cutaneous Neurofibroma	-/-	Female
55810	patient1tumor4	2.97797345653221	FOXJ2	patient1	Cutaneous Neurofibroma	-/-	Female
55818	patient1tumor4	2.63421776409689	KDM3A	patient1	Cutaneous Neurofibroma	-/-	Female
55854	patient1tumor4	4.12982380176071	ZC3H15	patient1	Cutaneous Neurofibroma	-/-	Female
55870	patient1tumor4	5.56750699781762	ASH1L	patient1	Cutaneous Neurofibroma	-/-	Female
55888	patient1tumor4	-0.728412026685336	ZKSCAN7	patient1	Cutaneous Neurofibroma	-/-	Female
55892	patient1tumor4	1.77854610109815	MYNN	patient1	Cutaneous Neurofibroma	-/-	Female
55893	patient1tumor4	1.84820678198727	ZNF395	patient1	Cutaneous Neurofibroma	-/-	Female
55897	patient1tumor4	-2.87254578266262	MESP1	patient1	Cutaneous Neurofibroma	-/-	Female
55900	patient1tumor4	0.920509824592974	ZNF302	patient1	Cutaneous Neurofibroma	-/-	Female
55906	patient1tumor4	-1.1169987096606	ZC4H2	patient1	Cutaneous Neurofibroma	-/-	Female
5591	patient1tumor4	3.5116491757931	PRKDC	patient1	Cutaneous Neurofibroma	-/-	Female
55922	patient1tumor4	2.07191842222586	NKRF	patient1	Cutaneous Neurofibroma	-/-	Female
55929	patient1tumor4	-0.795636209655616	DMAP1	patient1	Cutaneous Neurofibroma	-/-	Female
55954	patient1tumor4	-1.12207024434011	ZMAT5	patient1	Cutaneous Neurofibroma	-/-	Female
56033	patient1tumor4	-1.83009720562856	BARX1	patient1	Cutaneous Neurofibroma	-/-	Female
56242	patient1tumor4	-0.359461385945367	ZNF253	patient1	Cutaneous Neurofibroma	-/-	Female
5626	patient1tumor4	-3.33534979605105	PROP1	patient1	Cutaneous Neurofibroma	-/-	Female
5629	patient1tumor4	1.57500365133977	PROX1	patient1	Cutaneous Neurofibroma	-/-	Female
56676	patient1tumor4	-1.30248181806359	ASCL3	patient1	Cutaneous Neurofibroma	-/-	Female
56731	patient1tumor4	-0.169514165066569	SLC2A4RG	patient1	Cutaneous Neurofibroma	-/-	Female
56751	patient1tumor4	-0.939443474579739	BARHL1	patient1	Cutaneous Neurofibroma	-/-	Female
56829	patient1tumor4	2.84856511587088	ZC3HAV1	patient1	Cutaneous Neurofibroma	-/-	Female
56917	patient1tumor4	2.43714309966119	MEIS3	patient1	Cutaneous Neurofibroma	-/-	Female
56938	patient1tumor4	1.46740301239938	ARNTL2	patient1	Cutaneous Neurofibroma	-/-	Female
56956	patient1tumor4	-1.07466615283205	LHX9	patient1	Cutaneous Neurofibroma	-/-	Female
56978	patient1tumor4	0.715318127154188	PRDM8	patient1	Cutaneous Neurofibroma	-/-	Female
56980	patient1tumor4	3.55512322621559	PRDM10	patient1	Cutaneous Neurofibroma	-/-	Female
56987	patient1tumor4	3.53152136330402	BBX	patient1	Cutaneous Neurofibroma	-/-	Female
57057	patient1tumor4	0.407086670364006	TBX20	patient1	Cutaneous Neurofibroma	-/-	Female
571	patient1tumor4	3.84970356404326	BACH1	patient1	Cutaneous Neurofibroma	-/-	Female
57106	patient1tumor4	-2.04293169971511	NAT14	patient1	Cutaneous Neurofibroma	-/-	Female
57109	patient1tumor4	1.13361531757017	REXO4	patient1	Cutaneous Neurofibroma	-/-	Female
57116	patient1tumor4	-2.1690884249189	ZNF695	patient1	Cutaneous Neurofibroma	-/-	Female
57157	patient1tumor4	2.35122357435066	PHTF2	patient1	Cutaneous Neurofibroma	-/-	Female
57167	patient1tumor4	-0.630331691019139	SALL4	patient1	Cutaneous Neurofibroma	-/-	Female
57169	patient1tumor4	1.37781212565156	ZNFX1	patient1	Cutaneous Neurofibroma	-/-	Female
57178	patient1tumor4	2.58986385588044	ZMIZ1	patient1	Cutaneous Neurofibroma	-/-	Female
57209	patient1tumor4	2.11108622959016	ZNF248	patient1	Cutaneous Neurofibroma	-/-	Female
57215	patient1tumor4	-1.25763931102863	THAP11	patient1	Cutaneous Neurofibroma	-/-	Female
57232	patient1tumor4	-0.899581172911296	ZNF630	patient1	Cutaneous Neurofibroma	-/-	Female
57335	patient1tumor4	0.0479433280997481	ZNF286A	patient1	Cutaneous Neurofibroma	-/-	Female
57336	patient1tumor4	-0.548223426793313	ZNF287	patient1	Cutaneous Neurofibroma	-/-	Female
57343	patient1tumor4	1.05139003295089	ZNF304	patient1	Cutaneous Neurofibroma	-/-	Female
57410	patient1tumor4	2.12393761325017	SCYL1	patient1	Cutaneous Neurofibroma	-/-	Female
57459	patient1tumor4	2.20192476274176	GATAD2B	patient1	Cutaneous Neurofibroma	-/-	Female
57473	patient1tumor4	2.44617783229169	ZNF512B	patient1	Cutaneous Neurofibroma	-/-	Female
57474	patient1tumor4	-0.885277659807188	ZNF490	patient1	Cutaneous Neurofibroma	-/-	Female
57496	patient1tumor4	2.50387855146609	MRTFB	patient1	Cutaneous Neurofibroma	-/-	Female
57504	patient1tumor4	-0.667189314543239	MTA3	patient1	Cutaneous Neurofibroma	-/-	Female
57507	patient1tumor4	1.2099824514511	ZNF608	patient1	Cutaneous Neurofibroma	-/-	Female
57541	patient1tumor4	0.794030547049611	ZNF398	patient1	Cutaneous Neurofibroma	-/-	Female
57567	patient1tumor4	1.54790809220064	ZNF319	patient1	Cutaneous Neurofibroma	-/-	Female
57573	patient1tumor4	1.11378468192801	ZNF471	patient1	Cutaneous Neurofibroma	-/-	Female
57591	patient1tumor4	1.88289945307235	MRTFA	patient1	Cutaneous Neurofibroma	-/-	Female
57592	patient1tumor4	1.96779383810828	ZNF687	patient1	Cutaneous Neurofibroma	-/-	Female
57593	patient1tumor4	-1.19844806652282	EBF4	patient1	Cutaneous Neurofibroma	-/-	Female
57594	patient1tumor4	-0.0419965495024561	HOMEZ	patient1	Cutaneous Neurofibroma	-/-	Female
57615	patient1tumor4	-2.79210776560057	ZNF492	patient1	Cutaneous Neurofibroma	-/-	Female
57616	patient1tumor4	3.95161557356094	TSHZ3	patient1	Cutaneous Neurofibroma	-/-	Female
57621	patient1tumor4	1.65283463012763	ZBTB2	patient1	Cutaneous Neurofibroma	-/-	Female
57623	patient1tumor4	0.590943816002658	ZFAT	patient1	Cutaneous Neurofibroma	-/-	Female
57643	patient1tumor4	0.29704018499408	ZSWIM5	patient1	Cutaneous Neurofibroma	-/-	Female
57659	patient1tumor4	3.66614199993784	ZBTB4	patient1	Cutaneous Neurofibroma	-/-	Female
57677	patient1tumor4	0.442555751489561	ZFP14	patient1	Cutaneous Neurofibroma	-/-	Female
57683	patient1tumor4	1.55430317341796	ZDBF2	patient1	Cutaneous Neurofibroma	-/-	Female
57684	patient1tumor4	1.98080205781162	ZBTB26	patient1	Cutaneous Neurofibroma	-/-	Female
57688	patient1tumor4	2.51609739822996	ZSWIM6	patient1	Cutaneous Neurofibroma	-/-	Female
57693	patient1tumor4	1.26576571402687	ZNF317	patient1	Cutaneous Neurofibroma	-/-	Female
57708	patient1tumor4	2.91532973291046	MIER1	patient1	Cutaneous Neurofibroma	-/-	Female
57732	patient1tumor4	-0.128438391132065	ZFYVE28	patient1	Cutaneous Neurofibroma	-/-	Female
57786	patient1tumor4	2.46070807002276	RBAK	patient1	Cutaneous Neurofibroma	-/-	Female
57798	patient1tumor4	1.00230029824427	GATAD1	patient1	Cutaneous Neurofibroma	-/-	Female
57801	patient1tumor4	-1.32950204279739	HES4	patient1	Cutaneous Neurofibroma	-/-	Female
57822	patient1tumor4	0.89988824428226	GRHL3	patient1	Cutaneous Neurofibroma	-/-	Female
57862	patient1tumor4	1.62813853601767	ZNF410	patient1	Cutaneous Neurofibroma	-/-	Female
579	patient1tumor4	-0.545422049453795	NKX3-2	patient1	Cutaneous Neurofibroma	-/-	Female
5813	patient1tumor4	2.49823673683645	PURA	patient1	Cutaneous Neurofibroma	-/-	Female
5814	patient1tumor4	2.25169479128869	PURB	patient1	Cutaneous Neurofibroma	-/-	Female
58487	patient1tumor4	4.56681368507456	CREBZF	patient1	Cutaneous Neurofibroma	-/-	Female
58491	patient1tumor4	0.521416189732133	ZNF71	patient1	Cutaneous Neurofibroma	-/-	Female
58492	patient1tumor4	-0.816562291138687	ZNF77	patient1	Cutaneous Neurofibroma	-/-	Female
58495	patient1tumor4	-1.75211705802924	OVOL2	patient1	Cutaneous Neurofibroma	-/-	Female
58499	patient1tumor4	2.6107224410441	ZNF462	patient1	Cutaneous Neurofibroma	-/-	Female
58500	patient1tumor4	1.05414326048222	ZNF250	patient1	Cutaneous Neurofibroma	-/-	Female
58524	patient1tumor4	-1.77483572050145	DMRT3	patient1	Cutaneous Neurofibroma	-/-	Female
58525	patient1tumor4	2.48039009866229	WIZ	patient1	Cutaneous Neurofibroma	-/-	Female
5914	patient1tumor4	1.58176485781174	RARA	patient1	Cutaneous Neurofibroma	-/-	Female
5915	patient1tumor4	1.15280396885231	RARB	patient1	Cutaneous Neurofibroma	-/-	Female
5916	patient1tumor4	2.64972824787991	RARG	patient1	Cutaneous Neurofibroma	-/-	Female
5925	patient1tumor4	2.62629649735006	RB1	patient1	Cutaneous Neurofibroma	-/-	Female
5926	patient1tumor4	4.07851262224077	ARID4A	patient1	Cutaneous Neurofibroma	-/-	Female
59269	patient1tumor4	1.76415550250404	HIVEP3	patient1	Cutaneous Neurofibroma	-/-	Female
5927	patient1tumor4	4.28203921207099	KDM5A	patient1	Cutaneous Neurofibroma	-/-	Female
5933	patient1tumor4	1.91757847602626	RBL1	patient1	Cutaneous Neurofibroma	-/-	Female
59335	patient1tumor4	-1.31844929677632	PRDM12	patient1	Cutaneous Neurofibroma	-/-	Female
59336	patient1tumor4	-1.76992069982964	PRDM13	patient1	Cutaneous Neurofibroma	-/-	Female
5934	patient1tumor4	2.97703402672857	RBL2	patient1	Cutaneous Neurofibroma	-/-	Female
59348	patient1tumor4	0.780612755234501	ZNF350	patient1	Cutaneous Neurofibroma	-/-	Female
5966	patient1tumor4	3.1906154930864	REL	patient1	Cutaneous Neurofibroma	-/-	Female
5970	patient1tumor4	2.62755916855789	RELA	patient1	Cutaneous Neurofibroma	-/-	Female
5971	patient1tumor4	-0.491829570736626	RELB	patient1	Cutaneous Neurofibroma	-/-	Female
5978	patient1tumor4	6.32296098776514	REST	patient1	Cutaneous Neurofibroma	-/-	Female
5987	patient1tumor4	0.209982130792299	TRIM27	patient1	Cutaneous Neurofibroma	-/-	Female
5989	patient1tumor4	2.44414463606455	RFX1	patient1	Cutaneous Neurofibroma	-/-	Female
5990	patient1tumor4	-1.64848224744053	RFX2	patient1	Cutaneous Neurofibroma	-/-	Female
5991	patient1tumor4	1.06200637294185	RFX3	patient1	Cutaneous Neurofibroma	-/-	Female
5992	patient1tumor4	-2.32786106706779	RFX4	patient1	Cutaneous Neurofibroma	-/-	Female
5993	patient1tumor4	-0.759344484312881	RFX5	patient1	Cutaneous Neurofibroma	-/-	Female
5994	patient1tumor4	-1.29328447605901	RFXAP	patient1	Cutaneous Neurofibroma	-/-	Female
6018	patient1tumor4	2.86019062648516	RLF	patient1	Cutaneous Neurofibroma	-/-	Female
602	patient1tumor4	0.402932420496211	BCL3	patient1	Cutaneous Neurofibroma	-/-	Female
60313	patient1tumor4	2.51827919827154	GPBP1L1	patient1	Cutaneous Neurofibroma	-/-	Female
604	patient1tumor4	1.71326798703985	BCL6	patient1	Cutaneous Neurofibroma	-/-	Female
60436	patient1tumor4	0.173084050442347	TGIF2	patient1	Cutaneous Neurofibroma	-/-	Female
60468	patient1tumor4	0.84072095529455	BACH2	patient1	Cutaneous Neurofibroma	-/-	Female
6047	patient1tumor4	2.20724926543187	RNF4	patient1	Cutaneous Neurofibroma	-/-	Female
6049	patient1tumor4	3.48410226051862	RNF6	patient1	Cutaneous Neurofibroma	-/-	Female
60529	patient1tumor4	-0.596576022257972		patient1	Cutaneous Neurofibroma	-/-	Female
60685	patient1tumor4	2.05008961097092	ZFAND3	patient1	Cutaneous Neurofibroma	-/-	Female
6095	patient1tumor4	2.10256878453568	RORA	patient1	Cutaneous Neurofibroma	-/-	Female
6096	patient1tumor4	0.0225766052026944	RORB	patient1	Cutaneous Neurofibroma	-/-	Female
6097	patient1tumor4	-1.32857966525062	RORC	patient1	Cutaneous Neurofibroma	-/-	Female
6129	patient1tumor4	9.36714323823349	RPL7	patient1	Cutaneous Neurofibroma	-/-	Female
619279	patient1tumor4	2.61138187548604	ZNF704	patient1	Cutaneous Neurofibroma	-/-	Female
6239	patient1tumor4	4.17644234978133	RREB1	patient1	Cutaneous Neurofibroma	-/-	Female
6256	patient1tumor4	2.41013800277532	RXRA	patient1	Cutaneous Neurofibroma	-/-	Female
6257	patient1tumor4	1.6101086452445	RXRB	patient1	Cutaneous Neurofibroma	-/-	Female
6258	patient1tumor4	-2.28102942765218	RXRG	patient1	Cutaneous Neurofibroma	-/-	Female
6297	patient1tumor4	-0.514132232022903	SALL2	patient1	Cutaneous Neurofibroma	-/-	Female
6299	patient1tumor4	-0.484176991544599	SALL1	patient1	Cutaneous Neurofibroma	-/-	Female
6304	patient1tumor4	1.13290093006661	SATB1	patient1	Cutaneous Neurofibroma	-/-	Female
6322	patient1tumor4	0.726304672762117	SCML1	patient1	Cutaneous Neurofibroma	-/-	Female
63876	patient1tumor4	0.739474940220226	PKNOX2	patient1	Cutaneous Neurofibroma	-/-	Female
639	patient1tumor4	1.47045580758671	PRDM1	patient1	Cutaneous Neurofibroma	-/-	Female
63925	patient1tumor4	2.98878735094449	ZNF335	patient1	Cutaneous Neurofibroma	-/-	Female
63934	patient1tumor4	0.550920891631591	ZNF667	patient1	Cutaneous Neurofibroma	-/-	Female
63946	patient1tumor4	-2.87154064617084	DMRTC2	patient1	Cutaneous Neurofibroma	-/-	Female
63948	patient1tumor4	-1.2339545908744	DMRTB1	patient1	Cutaneous Neurofibroma	-/-	Female
63950	patient1tumor4	-1.53490842334913	DMRTA2	patient1	Cutaneous Neurofibroma	-/-	Female
63951	patient1tumor4	-1.10258235974376	DMRTA1	patient1	Cutaneous Neurofibroma	-/-	Female
63973	patient1tumor4	-1.05141346004288	NEUROG2	patient1	Cutaneous Neurofibroma	-/-	Female
63974	patient1tumor4	-1.33581624465924	NEUROD6	patient1	Cutaneous Neurofibroma	-/-	Female
63976	patient1tumor4	-1.39424971075577	PRDM16	patient1	Cutaneous Neurofibroma	-/-	Female
63977	patient1tumor4	1.52261368612194	PRDM15	patient1	Cutaneous Neurofibroma	-/-	Female
63978	patient1tumor4	-2.97058932155789	PRDM14	patient1	Cutaneous Neurofibroma	-/-	Female
64067	patient1tumor4	-0.908717268310457	NPAS3	patient1	Cutaneous Neurofibroma	-/-	Female
641339	patient1tumor4	1.17020035469507	ZNF674	patient1	Cutaneous Neurofibroma	-/-	Female
64145	patient1tumor4	2.50607704803958	RBSN	patient1	Cutaneous Neurofibroma	-/-	Female
64211	patient1tumor4	-1.15014114046792	LHX5	patient1	Cutaneous Neurofibroma	-/-	Female
642658	patient1tumor4	-0.292362941376062	SCX	patient1	Cutaneous Neurofibroma	-/-	Female
64288	patient1tumor4	0.64958805614309	ZSCAN31	patient1	Cutaneous Neurofibroma	-/-	Female
64321	patient1tumor4	-1.30040766377854	SOX17	patient1	Cutaneous Neurofibroma	-/-	Female
64344	patient1tumor4	-1.41185039445789	HIF3A	patient1	Cutaneous Neurofibroma	-/-	Female
643641	patient1tumor4	1.57082344554843	ZNF862	patient1	Cutaneous Neurofibroma	-/-	Female
64375	patient1tumor4	1.13544820596879	IKZF4	patient1	Cutaneous Neurofibroma	-/-	Female
64376	patient1tumor4	3.27440200837596	IKZF5	patient1	Cutaneous Neurofibroma	-/-	Female
643836	patient1tumor4	2.04253677647982	ZFP62	patient1	Cutaneous Neurofibroma	-/-	Female
64393	patient1tumor4	1.51117569950334	ZMAT3	patient1	Cutaneous Neurofibroma	-/-	Female
64397	patient1tumor4	3.89445415069433	ZNF106	patient1	Cutaneous Neurofibroma	-/-	Female
64412	patient1tumor4	0.617546151479132	GZF1	patient1	Cutaneous Neurofibroma	-/-	Female
644168	patient1tumor4	-0.443070708314692	DRGX	patient1	Cutaneous Neurofibroma	-/-	Female
64429	patient1tumor4	0.40198871577191	ZDHHC6	patient1	Cutaneous Neurofibroma	-/-	Female
644524	patient1tumor4	-0.64547979501628	NKX2-4	patient1	Cutaneous Neurofibroma	-/-	Female
645832	patient1tumor4	-0.100988305576527	SEBOX	patient1	Cutaneous Neurofibroma	-/-	Female
646	patient1tumor4	2.22144659845081	BNC1	patient1	Cutaneous Neurofibroma	-/-	Female
64641	patient1tumor4	1.5137944598928	EBF2	patient1	Cutaneous Neurofibroma	-/-	Female
64651	patient1tumor4	1.80128935639755	CSRNP1	patient1	Cutaneous Neurofibroma	-/-	Female
6473	patient1tumor4	-3.23329688940106	SHOX	patient1	Cutaneous Neurofibroma	-/-	Female
6474	patient1tumor4	-0.83991039240851	SHOX2	patient1	Cutaneous Neurofibroma	-/-	Female
64763	patient1tumor4	0.0425168508826986	ZNF574	patient1	Cutaneous Neurofibroma	-/-	Female
64764	patient1tumor4	2.68931190264695	CREB3L2	patient1	Cutaneous Neurofibroma	-/-	Female
64843	patient1tumor4	-1.69166605083363	ISL2	patient1	Cutaneous Neurofibroma	-/-	Female
64864	patient1tumor4	2.21562765855129	RFX7	patient1	Cutaneous Neurofibroma	-/-	Female
64919	patient1tumor4	-1.19804788077725	BCL11B	patient1	Cutaneous Neurofibroma	-/-	Female
6492	patient1tumor4	-0.664941686015808	SIM1	patient1	Cutaneous Neurofibroma	-/-	Female
6493	patient1tumor4	-1.30811422720889	SIM2	patient1	Cutaneous Neurofibroma	-/-	Female
6495	patient1tumor4	-0.863944572623004	SIX1	patient1	Cutaneous Neurofibroma	-/-	Female
6496	patient1tumor4	-1.91416092281446	SIX3	patient1	Cutaneous Neurofibroma	-/-	Female
65056	patient1tumor4	1.95035378681256	GPBP1	patient1	Cutaneous Neurofibroma	-/-	Female
65243	patient1tumor4	0.920241200943951	ZFP69B	patient1	Cutaneous Neurofibroma	-/-	Female
65249	patient1tumor4	0.822405036057648	ZSWIM4	patient1	Cutaneous Neurofibroma	-/-	Female
65251	patient1tumor4	1.24586369639419	ZNF649	patient1	Cutaneous Neurofibroma	-/-	Female
653121	patient1tumor4	2.02153546807985	ZBTB8A	patient1	Cutaneous Neurofibroma	-/-	Female
653404	patient1tumor4	-1.74872983784373	FOXD4L6	patient1	Cutaneous Neurofibroma	-/-	Female
653427	patient1tumor4	-1.04322811483293	FOXD4L5	patient1	Cutaneous Neurofibroma	-/-	Female
654254	patient1tumor4	-0.410815040363656	ZNF732	patient1	Cutaneous Neurofibroma	-/-	Female
654364	patient1tumor4	1.1795570951431	NME1-NME2	patient1	Cutaneous Neurofibroma	-/-	Female
657	patient1tumor4	2.84324245548457	BMPR1A	patient1	Cutaneous Neurofibroma	-/-	Female
6591	patient1tumor4	3.94298479550806	SNAI2	patient1	Cutaneous Neurofibroma	-/-	Female
6596	patient1tumor4	1.31513749030261	HLTF	patient1	Cutaneous Neurofibroma	-/-	Female
6597	patient1tumor4	2.03209492885509	SMARCA4	patient1	Cutaneous Neurofibroma	-/-	Female
65982	patient1tumor4	-0.243361120222941	ZSCAN18	patient1	Cutaneous Neurofibroma	-/-	Female
65986	patient1tumor4	2.60788696149617	ZBTB10	patient1	Cutaneous Neurofibroma	-/-	Female
65988	patient1tumor4	-0.191662228525555	ZNF747	patient1	Cutaneous Neurofibroma	-/-	Female
6615	patient1tumor4	0.877114175114894	SNAI1	patient1	Cutaneous Neurofibroma	-/-	Female
6618	patient1tumor4	0.294161924409405	SNAPC2	patient1	Cutaneous Neurofibroma	-/-	Female
6621	patient1tumor4	1.60338709179814	SNAPC4	patient1	Cutaneous Neurofibroma	-/-	Female
664701	patient1tumor4	-0.882458008529072		patient1	Cutaneous Neurofibroma	-/-	Female
6650	patient1tumor4	1.95047817792847	CAPN15	patient1	Cutaneous Neurofibroma	-/-	Female
6656	patient1tumor4	-0.492763798061821	SOX1	patient1	Cutaneous Neurofibroma	-/-	Female
6657	patient1tumor4	-2.41579395217283	SOX2	patient1	Cutaneous Neurofibroma	-/-	Female
6658	patient1tumor4	-1.26491361736551	SOX3	patient1	Cutaneous Neurofibroma	-/-	Female
6659	patient1tumor4	1.10258695338429	SOX4	patient1	Cutaneous Neurofibroma	-/-	Female
6660	patient1tumor4	0.858576224120879	SOX5	patient1	Cutaneous Neurofibroma	-/-	Female
6662	patient1tumor4	1.47703450154818	SOX9	patient1	Cutaneous Neurofibroma	-/-	Female
6663	patient1tumor4	0.344997142568163	SOX10	patient1	Cutaneous Neurofibroma	-/-	Female
6664	patient1tumor4	-0.29084527345663	SOX11	patient1	Cutaneous Neurofibroma	-/-	Female
6665	patient1tumor4	-0.265452033521106	SOX15	patient1	Cutaneous Neurofibroma	-/-	Female
6666	patient1tumor4	-1.54579780111747	SOX12	patient1	Cutaneous Neurofibroma	-/-	Female
6667	patient1tumor4	3.59479278583953	SP1	patient1	Cutaneous Neurofibroma	-/-	Female
6668	patient1tumor4	1.40196100010665	SP2	patient1	Cutaneous Neurofibroma	-/-	Female
6670	patient1tumor4	4.05952686574357	SP3	patient1	Cutaneous Neurofibroma	-/-	Female
6671	patient1tumor4	1.66065975512225	SP4	patient1	Cutaneous Neurofibroma	-/-	Female
6672	patient1tumor4	2.57391255983491	SP100	patient1	Cutaneous Neurofibroma	-/-	Female
668	patient1tumor4	-1.58266821190664	FOXL2	patient1	Cutaneous Neurofibroma	-/-	Female
6688	patient1tumor4	-1.45232560279708	SPI1	patient1	Cutaneous Neurofibroma	-/-	Female
6689	patient1tumor4	-3.77869294776053	SPIB	patient1	Cutaneous Neurofibroma	-/-	Female
6720	patient1tumor4	0.593224846765244	SREBF1	patient1	Cutaneous Neurofibroma	-/-	Female
6721	patient1tumor4	3.06331782779257	SREBF2	patient1	Cutaneous Neurofibroma	-/-	Female
6722	patient1tumor4	2.49762273087718	SRF	patient1	Cutaneous Neurofibroma	-/-	Female
6736	patient1tumor4	-0.766538177276898	SRY	patient1	Cutaneous Neurofibroma	-/-	Female
677	patient1tumor4	2.94625659393457	ZFP36L1	patient1	Cutaneous Neurofibroma	-/-	Female
6772	patient1tumor4	1.68692171644328	STAT1	patient1	Cutaneous Neurofibroma	-/-	Female
6773	patient1tumor4	-0.262667880332868	STAT2	patient1	Cutaneous Neurofibroma	-/-	Female
6774	patient1tumor4	2.01354643612997	STAT3	patient1	Cutaneous Neurofibroma	-/-	Female
6775	patient1tumor4	-2.45596134313878	STAT4	patient1	Cutaneous Neurofibroma	-/-	Female
6776	patient1tumor4	0.120166962616587	STAT5A	patient1	Cutaneous Neurofibroma	-/-	Female
6777	patient1tumor4	1.63149592908705	STAT5B	patient1	Cutaneous Neurofibroma	-/-	Female
6778	patient1tumor4	2.38038272111288	STAT6	patient1	Cutaneous Neurofibroma	-/-	Female
678	patient1tumor4	1.69105225979384	ZFP36L2	patient1	Cutaneous Neurofibroma	-/-	Female
6827	patient1tumor4	0.864508010171443	SUPT4H1	patient1	Cutaneous Neurofibroma	-/-	Female
6830	patient1tumor4	2.38896529592295	SUPT6H	patient1	Cutaneous Neurofibroma	-/-	Female
6862	patient1tumor4	-1.27225833087781	TBXT	patient1	Cutaneous Neurofibroma	-/-	Female
687	patient1tumor4	2.27733403015113	KLF9	patient1	Cutaneous Neurofibroma	-/-	Female
6871	patient1tumor4	-0.0021754488641284	TADA2A	patient1	Cutaneous Neurofibroma	-/-	Female
6873	patient1tumor4	3.67650127650834	TAF2	patient1	Cutaneous Neurofibroma	-/-	Female
6874	patient1tumor4	1.98800573657727	TAF4	patient1	Cutaneous Neurofibroma	-/-	Female
6875	patient1tumor4	1.41417583605125	TAF4B	patient1	Cutaneous Neurofibroma	-/-	Female
6877	patient1tumor4	-0.168026200517787	TAF5	patient1	Cutaneous Neurofibroma	-/-	Female
6878	patient1tumor4	0.659990174840413	TAF6	patient1	Cutaneous Neurofibroma	-/-	Female
6879	patient1tumor4	1.62856613528778	TAF7	patient1	Cutaneous Neurofibroma	-/-	Female
688	patient1tumor4	1.13231047460517	KLF5	patient1	Cutaneous Neurofibroma	-/-	Female
6880	patient1tumor4	3.5862423520505	TAF9	patient1	Cutaneous Neurofibroma	-/-	Female
6881	patient1tumor4	1.84620206680342	TAF10	patient1	Cutaneous Neurofibroma	-/-	Female
6883	patient1tumor4	2.04483401808226	TAF12	patient1	Cutaneous Neurofibroma	-/-	Female
6884	patient1tumor4	3.18210514173666	TAF13	patient1	Cutaneous Neurofibroma	-/-	Female
6886	patient1tumor4	-0.000621083814336514	TAL1	patient1	Cutaneous Neurofibroma	-/-	Female
6887	patient1tumor4	-1.32251218796617	TAL2	patient1	Cutaneous Neurofibroma	-/-	Female
6899	patient1tumor4	-1.07824232490442	TBX1	patient1	Cutaneous Neurofibroma	-/-	Female
6907	patient1tumor4	2.58771654658619	TBL1X	patient1	Cutaneous Neurofibroma	-/-	Female
6908	patient1tumor4	1.49926813256229	TBP	patient1	Cutaneous Neurofibroma	-/-	Female
6909	patient1tumor4	-0.535153022306683	TBX2	patient1	Cutaneous Neurofibroma	-/-	Female
6910	patient1tumor4	-1.87399485743084	TBX5	patient1	Cutaneous Neurofibroma	-/-	Female
6911	patient1tumor4	-1.67721684484425	TBX6	patient1	Cutaneous Neurofibroma	-/-	Female
6913	patient1tumor4	-0.215193460918912	TBX15	patient1	Cutaneous Neurofibroma	-/-	Female
6925	patient1tumor4	3.66854596909538	TCF4	patient1	Cutaneous Neurofibroma	-/-	Female
6926	patient1tumor4	-0.114045138530208	TBX3	patient1	Cutaneous Neurofibroma	-/-	Female
6927	patient1tumor4	-3.65057787794193	HNF1A	patient1	Cutaneous Neurofibroma	-/-	Female
6928	patient1tumor4	-2.61001974236426	HNF1B	patient1	Cutaneous Neurofibroma	-/-	Female
6929	patient1tumor4	0.633080299374814	TCF3	patient1	Cutaneous Neurofibroma	-/-	Female
6932	patient1tumor4	-1.70614725527651	TCF7	patient1	Cutaneous Neurofibroma	-/-	Female
6935	patient1tumor4	3.95287789278297	ZEB1	patient1	Cutaneous Neurofibroma	-/-	Female
6938	patient1tumor4	3.18459738598621	TCF12	patient1	Cutaneous Neurofibroma	-/-	Female
6939	patient1tumor4	-2.44440841227958	TCF15	patient1	Cutaneous Neurofibroma	-/-	Female
6940	patient1tumor4	0.89851546507442	ZNF354A	patient1	Cutaneous Neurofibroma	-/-	Female
6941	patient1tumor4	-1.20475346284244	TCF19	patient1	Cutaneous Neurofibroma	-/-	Female
6942	patient1tumor4	2.5382806529911	TCF20	patient1	Cutaneous Neurofibroma	-/-	Female
6943	patient1tumor4	0.0277993852973494	TCF21	patient1	Cutaneous Neurofibroma	-/-	Female
6944	patient1tumor4	0.0423531766949109	VPS72	patient1	Cutaneous Neurofibroma	-/-	Female
6945	patient1tumor4	0.484052431586712	MLX	patient1	Cutaneous Neurofibroma	-/-	Female
7003	patient1tumor4	4.33784463677269	TEAD1	patient1	Cutaneous Neurofibroma	-/-	Female
7004	patient1tumor4	0.439377520532932	TEAD4	patient1	Cutaneous Neurofibroma	-/-	Female
7005	patient1tumor4	2.56973363732235	TEAD3	patient1	Cutaneous Neurofibroma	-/-	Female
7008	patient1tumor4	1.90809510123595	TEF	patient1	Cutaneous Neurofibroma	-/-	Female
7019	patient1tumor4	3.10296479011759	TFAM	patient1	Cutaneous Neurofibroma	-/-	Female
7020	patient1tumor4	0.56814929741093	TFAP2A	patient1	Cutaneous Neurofibroma	-/-	Female
7021	patient1tumor4	-1.76113903805237	TFAP2B	patient1	Cutaneous Neurofibroma	-/-	Female
7022	patient1tumor4	0.227180477154501	TFAP2C	patient1	Cutaneous Neurofibroma	-/-	Female
7023	patient1tumor4	-0.0737640804598967	TFAP4	patient1	Cutaneous Neurofibroma	-/-	Female
7024	patient1tumor4	1.50399630881186	TFCP2	patient1	Cutaneous Neurofibroma	-/-	Female
7025	patient1tumor4	1.52349560919692	NR2F1	patient1	Cutaneous Neurofibroma	-/-	Female
7026	patient1tumor4	2.61939880789794	NR2F2	patient1	Cutaneous Neurofibroma	-/-	Female
7027	patient1tumor4	1.32882672072319	TFDP1	patient1	Cutaneous Neurofibroma	-/-	Female
7029	patient1tumor4	-0.205881818730383	TFDP2	patient1	Cutaneous Neurofibroma	-/-	Female
7030	patient1tumor4	2.13337424431152	TFE3	patient1	Cutaneous Neurofibroma	-/-	Female
7050	patient1tumor4	1.10839913368793	TGIF1	patient1	Cutaneous Neurofibroma	-/-	Female
7067	patient1tumor4	0.479253695098938	THRA	patient1	Cutaneous Neurofibroma	-/-	Female
7068	patient1tumor4	1.17192586501249	THRB	patient1	Cutaneous Neurofibroma	-/-	Female
7071	patient1tumor4	2.67287297804601	KLF10	patient1	Cutaneous Neurofibroma	-/-	Female
7080	patient1tumor4	-2.28045114704267	NKX2-1	patient1	Cutaneous Neurofibroma	-/-	Female
7101	patient1tumor4	-1.3500500148988	NR2E1	patient1	Cutaneous Neurofibroma	-/-	Female
7153	patient1tumor4	-2.05964701152252	TOP2A	patient1	Cutaneous Neurofibroma	-/-	Female
7155	patient1tumor4	3.09048900837181	TOP2B	patient1	Cutaneous Neurofibroma	-/-	Female
7157	patient1tumor4	0.895840845557414	TP53	patient1	Cutaneous Neurofibroma	-/-	Female
7161	patient1tumor4	-0.864990071643412	TP73	patient1	Cutaneous Neurofibroma	-/-	Female
7181	patient1tumor4	1.47072577604079	NR2C1	patient1	Cutaneous Neurofibroma	-/-	Female
7182	patient1tumor4	4.0919258000469	NR2C2	patient1	Cutaneous Neurofibroma	-/-	Female
7227	patient1tumor4	2.34421353352998	TRPS1	patient1	Cutaneous Neurofibroma	-/-	Female
727940	patient1tumor4	-2.34475445715705	RHOXF2B	patient1	Cutaneous Neurofibroma	-/-	Female
728489	patient1tumor4	-1.26690314922415	DNLZ	patient1	Cutaneous Neurofibroma	-/-	Female
728656	patient1tumor4	-2.6103602115525	DMRTC1B	patient1	Cutaneous Neurofibroma	-/-	Female
728957	patient1tumor4	-0.578597803803986	ZNF705D	patient1	Cutaneous Neurofibroma	-/-	Female
7290	patient1tumor4	1.84389405056901	HIRA	patient1	Cutaneous Neurofibroma	-/-	Female
7291	patient1tumor4	1.30118125841005	TWIST1	patient1	Cutaneous Neurofibroma	-/-	Female
729288	patient1tumor4	-1.09792195898015	ZNF286B	patient1	Cutaneous Neurofibroma	-/-	Female
730130	patient1tumor4	-1.71109660525113	TMEM229A	patient1	Cutaneous Neurofibroma	-/-	Female
730291	patient1tumor4	-3.15150893745302	ZNF735	patient1	Cutaneous Neurofibroma	-/-	Female
7342	patient1tumor4	2.3262299894136	UBP1	patient1	Cutaneous Neurofibroma	-/-	Female
7376	patient1tumor4	1.38446273315545	NR1H2	patient1	Cutaneous Neurofibroma	-/-	Female
7391	patient1tumor4	-2.15749651678541	USF1	patient1	Cutaneous Neurofibroma	-/-	Female
7409	patient1tumor4	-0.87062540513525	VAV1	patient1	Cutaneous Neurofibroma	-/-	Female
741	patient1tumor4	-1.15795043354998	ZNHIT2	patient1	Cutaneous Neurofibroma	-/-	Female
7421	patient1tumor4	2.38470461015136	VDR	patient1	Cutaneous Neurofibroma	-/-	Female
7468	patient1tumor4	1.59578010017649	NSD2	patient1	Cutaneous Neurofibroma	-/-	Female
7474	patient1tumor4	0.324574634843621	WNT5A	patient1	Cutaneous Neurofibroma	-/-	Female
7490	patient1tumor4	-1.37816277210723	WT1	patient1	Cutaneous Neurofibroma	-/-	Female
7494	patient1tumor4	-0.0928960401958343	XBP1	patient1	Cutaneous Neurofibroma	-/-	Female
7528	patient1tumor4	2.64999707516795	YY1	patient1	Cutaneous Neurofibroma	-/-	Female
7538	patient1tumor4	1.58176429670416	ZFP36	patient1	Cutaneous Neurofibroma	-/-	Female
7539	patient1tumor4	-0.0182205869584972	ZFP37	patient1	Cutaneous Neurofibroma	-/-	Female
7541	patient1tumor4	1.86010742887574	ZBTB14	patient1	Cutaneous Neurofibroma	-/-	Female
7542	patient1tumor4	0.0148944829392126	ZFPL1	patient1	Cutaneous Neurofibroma	-/-	Female
7543	patient1tumor4	2.84647934352257	ZFX	patient1	Cutaneous Neurofibroma	-/-	Female
7544	patient1tumor4	-1.60637080371483	ZFY	patient1	Cutaneous Neurofibroma	-/-	Female
7545	patient1tumor4	-2.65540671410817	ZIC1	patient1	Cutaneous Neurofibroma	-/-	Female
7546	patient1tumor4	-1.85355966317543	ZIC2	patient1	Cutaneous Neurofibroma	-/-	Female
7547	patient1tumor4	-1.40601430830302	ZIC3	patient1	Cutaneous Neurofibroma	-/-	Female
7551	patient1tumor4	-1.47760240949122	ZNF3	patient1	Cutaneous Neurofibroma	-/-	Female
7552	patient1tumor4	-0.425820706815331	ZNF711	patient1	Cutaneous Neurofibroma	-/-	Female
7553	patient1tumor4	1.77925331535241	ZNF7	patient1	Cutaneous Neurofibroma	-/-	Female
7554	patient1tumor4	0.803189673488407	ZNF8	patient1	Cutaneous Neurofibroma	-/-	Female
7555	patient1tumor4	3.14986824725541	CNBP	patient1	Cutaneous Neurofibroma	-/-	Female
7556	patient1tumor4	1.59273872486874	ZNF10	patient1	Cutaneous Neurofibroma	-/-	Female
7559	patient1tumor4	2.20575716356467	ZNF12	patient1	Cutaneous Neurofibroma	-/-	Female
7561	patient1tumor4	-0.190748391842972	ZNF14	patient1	Cutaneous Neurofibroma	-/-	Female
7562	patient1tumor4	0.956460078429284	ZNF708	patient1	Cutaneous Neurofibroma	-/-	Female
7564	patient1tumor4	0.940795525456361	ZNF16	patient1	Cutaneous Neurofibroma	-/-	Female
7565	patient1tumor4	0.930568087552092	ZNF17	patient1	Cutaneous Neurofibroma	-/-	Female
7566	patient1tumor4	-1.86157974361717	ZNF18	patient1	Cutaneous Neurofibroma	-/-	Female
7567	patient1tumor4	-0.562680828229236	ZNF19	patient1	Cutaneous Neurofibroma	-/-	Female
7568	patient1tumor4	-2.1576677233301	ZNF20	patient1	Cutaneous Neurofibroma	-/-	Female
7569	patient1tumor4	2.19455452785301	ZNF182	patient1	Cutaneous Neurofibroma	-/-	Female
7570	patient1tumor4	-0.847318799615762	ZNF22	patient1	Cutaneous Neurofibroma	-/-	Female
7571	patient1tumor4	1.3505469168198	ZNF23	patient1	Cutaneous Neurofibroma	-/-	Female
7572	patient1tumor4	2.2176207633631	ZNF24	patient1	Cutaneous Neurofibroma	-/-	Female
7574	patient1tumor4	2.30672723229263	ZNF26	patient1	Cutaneous Neurofibroma	-/-	Female
7576	patient1tumor4	2.02399811295899	ZNF28	patient1	Cutaneous Neurofibroma	-/-	Female
7579	patient1tumor4	1.84810177962544	ZSCAN20	patient1	Cutaneous Neurofibroma	-/-	Female
7580	patient1tumor4	-1.85124838405418	ZNF32	patient1	Cutaneous Neurofibroma	-/-	Female
7581	patient1tumor4	3.36747378442165	ZNF33A	patient1	Cutaneous Neurofibroma	-/-	Female
7582	patient1tumor4	2.33167776231622	ZNF33B	patient1	Cutaneous Neurofibroma	-/-	Female
7584	patient1tumor4	0.765712610071346	ZNF35	patient1	Cutaneous Neurofibroma	-/-	Female
7586	patient1tumor4	3.75029691606256	ZKSCAN1	patient1	Cutaneous Neurofibroma	-/-	Female
7587	patient1tumor4	3.18350305675082	ZNF37A	patient1	Cutaneous Neurofibroma	-/-	Female
7589	patient1tumor4	-1.18751675020211	ZSCAN21	patient1	Cutaneous Neurofibroma	-/-	Female
7592	patient1tumor4	2.28889152717191	ZNF41	patient1	Cutaneous Neurofibroma	-/-	Female
7593	patient1tumor4	2.37177115020911	MZF1	patient1	Cutaneous Neurofibroma	-/-	Female
7594	patient1tumor4	-0.494086437050565	ZNF43	patient1	Cutaneous Neurofibroma	-/-	Female
7596	patient1tumor4	0.565921944663823	ZNF45	patient1	Cutaneous Neurofibroma	-/-	Female
7597	patient1tumor4	-0.15457747957263	ZBTB25	patient1	Cutaneous Neurofibroma	-/-	Female
7620	patient1tumor4	-1.97058754833006	ZNF69	patient1	Cutaneous Neurofibroma	-/-	Female
7621	patient1tumor4	-0.353325808818274	ZNF70	patient1	Cutaneous Neurofibroma	-/-	Female
7625	patient1tumor4	-1.66773711468246	ZNF74	patient1	Cutaneous Neurofibroma	-/-	Female
7626	patient1tumor4	1.72730729383398	ZNF75D	patient1	Cutaneous Neurofibroma	-/-	Female
7627	patient1tumor4	0.130601944318198	ZNF75A	patient1	Cutaneous Neurofibroma	-/-	Female
7629	patient1tumor4	0.475910345829303	ZNF76	patient1	Cutaneous Neurofibroma	-/-	Female
7633	patient1tumor4	0.695582196917957	ZNF79	patient1	Cutaneous Neurofibroma	-/-	Female
7634	patient1tumor4	-1.82784512011642	ZNF80	patient1	Cutaneous Neurofibroma	-/-	Female
7637	patient1tumor4	2.4258055767861	ZNF84	patient1	Cutaneous Neurofibroma	-/-	Female
7638	patient1tumor4	0.995556725908421	ZNF221	patient1	Cutaneous Neurofibroma	-/-	Female
7639	patient1tumor4	-0.759345782587216	ZNF85	patient1	Cutaneous Neurofibroma	-/-	Female
7644	patient1tumor4	2.4329570184932	ZNF91	patient1	Cutaneous Neurofibroma	-/-	Female
7652	patient1tumor4	-3.79647335191123	ZNF99	patient1	Cutaneous Neurofibroma	-/-	Female
7673	patient1tumor4	-0.84938395036665	ZNF222	patient1	Cutaneous Neurofibroma	-/-	Female
7675	patient1tumor4	2.19192873542681	ZNF121	patient1	Cutaneous Neurofibroma	-/-	Female
7678	patient1tumor4	-0.830051735592229	ZNF124	patient1	Cutaneous Neurofibroma	-/-	Female
7690	patient1tumor4	1.71262964870218	ZNF131	patient1	Cutaneous Neurofibroma	-/-	Female
7691	patient1tumor4	0.245357661929405	ZNF132	patient1	Cutaneous Neurofibroma	-/-	Female
7692	patient1tumor4	-0.478478160890815	ZNF133	patient1	Cutaneous Neurofibroma	-/-	Female
7694	patient1tumor4	0.648286743346775	ZNF135	patient1	Cutaneous Neurofibroma	-/-	Female
7695	patient1tumor4	1.26044020997497	ZNF136	patient1	Cutaneous Neurofibroma	-/-	Female
7697	patient1tumor4	-1.72006359486224	ZNF138	patient1	Cutaneous Neurofibroma	-/-	Female
7699	patient1tumor4	-0.321315311032105	ZNF140	patient1	Cutaneous Neurofibroma	-/-	Female
7700	patient1tumor4	1.34956965257998	ZNF141	patient1	Cutaneous Neurofibroma	-/-	Female
7701	patient1tumor4	2.46768559840143	ZNF142	patient1	Cutaneous Neurofibroma	-/-	Female
7703	patient1tumor4	-0.0278401635633814	PCGF2	patient1	Cutaneous Neurofibroma	-/-	Female
7704	patient1tumor4	1.85154178897533	ZBTB16	patient1	Cutaneous Neurofibroma	-/-	Female
7706	patient1tumor4	2.13971752749688	TRIM25	patient1	Cutaneous Neurofibroma	-/-	Female
7707	patient1tumor4	4.52995651966104	ZNF148	patient1	Cutaneous Neurofibroma	-/-	Female
7709	patient1tumor4	1.35355639207756	ZBTB17	patient1	Cutaneous Neurofibroma	-/-	Female
7710	patient1tumor4	1.1689239331504	ZNF154	patient1	Cutaneous Neurofibroma	-/-	Female
7711	patient1tumor4	0.0245525883089706	ZNF155	patient1	Cutaneous Neurofibroma	-/-	Female
7712	patient1tumor4	-2.09059730793015	ZNF157	patient1	Cutaneous Neurofibroma	-/-	Female
7716	patient1tumor4	2.54376952533668	VEZF1	patient1	Cutaneous Neurofibroma	-/-	Female
7718	patient1tumor4	-1.29776700070765	ZNF165	patient1	Cutaneous Neurofibroma	-/-	Female
7727	patient1tumor4	-1.08624592604842	ZNF174	patient1	Cutaneous Neurofibroma	-/-	Female
7728	patient1tumor4	1.41562058934338	ZNF175	patient1	Cutaneous Neurofibroma	-/-	Female
7730	patient1tumor4	-0.533565111634061	ZNF177	patient1	Cutaneous Neurofibroma	-/-	Female
7733	patient1tumor4	1.10532077979127	ZNF180	patient1	Cutaneous Neurofibroma	-/-	Female
7738	patient1tumor4	1.38508767206278	ZNF184	patient1	Cutaneous Neurofibroma	-/-	Female
7739	patient1tumor4	1.75957790756812	ZNF185	patient1	Cutaneous Neurofibroma	-/-	Female
7743	patient1tumor4	0.886214756387687	ZNF189	patient1	Cutaneous Neurofibroma	-/-	Female
7745	patient1tumor4	3.8917836998784	ZKSCAN8	patient1	Cutaneous Neurofibroma	-/-	Female
7746	patient1tumor4	-0.225889302170755	ZSCAN9	patient1	Cutaneous Neurofibroma	-/-	Female
7748	patient1tumor4	0.58172650348455	ZNF195	patient1	Cutaneous Neurofibroma	-/-	Female
7750	patient1tumor4	3.15492695364907	ZMYM2	patient1	Cutaneous Neurofibroma	-/-	Female
7752	patient1tumor4	0.0953679176206955	ZNF200	patient1	Cutaneous Neurofibroma	-/-	Female
7753	patient1tumor4	1.51892610108099	ZNF202	patient1	Cutaneous Neurofibroma	-/-	Female
7755	patient1tumor4	-0.180656315622437	ZNF205	patient1	Cutaneous Neurofibroma	-/-	Female
7756	patient1tumor4	2.27101565881349	ZNF207	patient1	Cutaneous Neurofibroma	-/-	Female
7757	patient1tumor4	-0.576672558737612	ZNF208	patient1	Cutaneous Neurofibroma	-/-	Female
7760	patient1tumor4	0.962261001262209	ZNF213	patient1	Cutaneous Neurofibroma	-/-	Female
7761	patient1tumor4	-1.25422557894207	ZNF214	patient1	Cutaneous Neurofibroma	-/-	Female
7762	patient1tumor4	-1.17842968670976	ZNF215	patient1	Cutaneous Neurofibroma	-/-	Female
7763	patient1tumor4	2.26285550904631	ZFAND5	patient1	Cutaneous Neurofibroma	-/-	Female
7764	patient1tumor4	2.7854194993662	ZNF217	patient1	Cutaneous Neurofibroma	-/-	Female
7766	patient1tumor4	0.668469483105224	ZNF223	patient1	Cutaneous Neurofibroma	-/-	Female
7767	patient1tumor4	3.57113226899347	ZNF224	patient1	Cutaneous Neurofibroma	-/-	Female
7768	patient1tumor4	1.58687797002141	ZNF225	patient1	Cutaneous Neurofibroma	-/-	Female
7769	patient1tumor4	0.238294018361706	ZNF226	patient1	Cutaneous Neurofibroma	-/-	Female
7772	patient1tumor4	-0.64182285979436	ZNF229	patient1	Cutaneous Neurofibroma	-/-	Female
7775	patient1tumor4	-2.07630926675734	ZNF232	patient1	Cutaneous Neurofibroma	-/-	Female
7776	patient1tumor4	2.98989388122322	ZNF236	patient1	Cutaneous Neurofibroma	-/-	Female
7789	patient1tumor4	1.31861331288986	ZXDA	patient1	Cutaneous Neurofibroma	-/-	Female
7799	patient1tumor4	2.54544383858063	PRDM2	patient1	Cutaneous Neurofibroma	-/-	Female
7849	patient1tumor4	-0.862898919249073	PAX8	patient1	Cutaneous Neurofibroma	-/-	Female
7862	patient1tumor4	2.54331584568479	BRPF1	patient1	Cutaneous Neurofibroma	-/-	Female
79027	patient1tumor4	2.41287663160829	ZNF655	patient1	Cutaneous Neurofibroma	-/-	Female
79038	patient1tumor4	0.492968555798554	ZFYVE21	patient1	Cutaneous Neurofibroma	-/-	Female
79088	patient1tumor4	2.22084868081739	ZNF426	patient1	Cutaneous Neurofibroma	-/-	Female
79101	patient1tumor4	4.92238426476177	TAF1D	patient1	Cutaneous Neurofibroma	-/-	Female
79149	patient1tumor4	-1.7744875286239	ZSCAN5A	patient1	Cutaneous Neurofibroma	-/-	Female
79175	patient1tumor4	0.560969013225987	ZNF343	patient1	Cutaneous Neurofibroma	-/-	Female
79177	patient1tumor4	-1.44086862279035	ZNF576	patient1	Cutaneous Neurofibroma	-/-	Female
79190	patient1tumor4	-1.52784196014722	IRX6	patient1	Cutaneous Neurofibroma	-/-	Female
79191	patient1tumor4	-0.480384571536635	IRX3	patient1	Cutaneous Neurofibroma	-/-	Female
79192	patient1tumor4	-0.923700739522575	IRX1	patient1	Cutaneous Neurofibroma	-/-	Female
79230	patient1tumor4	-0.453173633012849	ZNF557	patient1	Cutaneous Neurofibroma	-/-	Female
79364	patient1tumor4	2.54941893158433	ZXDC	patient1	Cutaneous Neurofibroma	-/-	Female
79365	patient1tumor4	1.68145028381766	BHLHE41	patient1	Cutaneous Neurofibroma	-/-	Female
79366	patient1tumor4	0.0290547072175878	HMGN5	patient1	Cutaneous Neurofibroma	-/-	Female
79413	patient1tumor4	-1.64699696730633	ZBED2	patient1	Cutaneous Neurofibroma	-/-	Female
7942	patient1tumor4	0.612132942934867	TFEB	patient1	Cutaneous Neurofibroma	-/-	Female
79603	patient1tumor4	-1.72846653278626	CERS4	patient1	Cutaneous Neurofibroma	-/-	Female
79670	patient1tumor4	3.57121117208219	TUT7	patient1	Cutaneous Neurofibroma	-/-	Female
79673	patient1tumor4	0.532023303968416	ZNF329	patient1	Cutaneous Neurofibroma	-/-	Female
79683	patient1tumor4	-0.47458934131212	ZDHHC14	patient1	Cutaneous Neurofibroma	-/-	Female
79698	patient1tumor4	-2.1717191495752	ZMAT4	patient1	Cutaneous Neurofibroma	-/-	Female
79710	patient1tumor4	1.36619971319817	MORC4	patient1	Cutaneous Neurofibroma	-/-	Female
79718	patient1tumor4	2.80429950198746	TBL1XR1	patient1	Cutaneous Neurofibroma	-/-	Female
79724	patient1tumor4	-0.397829239014593	ZNF768	patient1	Cutaneous Neurofibroma	-/-	Female
79733	patient1tumor4	-1.74016081903626	E2F8	patient1	Cutaneous Neurofibroma	-/-	Female
79740	patient1tumor4	-4.90208224814672	ZBBX	patient1	Cutaneous Neurofibroma	-/-	Female
79744	patient1tumor4	-0.189281376775976	ZNF419	patient1	Cutaneous Neurofibroma	-/-	Female
7975	patient1tumor4	2.43449814260396	MAFK	patient1	Cutaneous Neurofibroma	-/-	Female
79750	patient1tumor4	0.89312733157468	ZNF385D	patient1	Cutaneous Neurofibroma	-/-	Female
79752	patient1tumor4	3.39508011829843	ZFAND1	patient1	Cutaneous Neurofibroma	-/-	Female
79755	patient1tumor4	0.837314412063196	ZNF750	patient1	Cutaneous Neurofibroma	-/-	Female
79759	patient1tumor4	-1.85680476084238	ZNF668	patient1	Cutaneous Neurofibroma	-/-	Female
79776	patient1tumor4	2.38127557824806	ZFHX4	patient1	Cutaneous Neurofibroma	-/-	Female
79797	patient1tumor4	0.377635484997407	ZNF408	patient1	Cutaneous Neurofibroma	-/-	Female
79800	patient1tumor4	2.5648128982229	CARF	patient1	Cutaneous Neurofibroma	-/-	Female
79818	patient1tumor4	-1.1784780720933	ZNF552	patient1	Cutaneous Neurofibroma	-/-	Female
79830	patient1tumor4	2.32094745613987	ZMYM1	patient1	Cutaneous Neurofibroma	-/-	Female
79842	patient1tumor4	0.203694461267797	ZBTB3	patient1	Cutaneous Neurofibroma	-/-	Female
79844	patient1tumor4	-1.37074389588757	ZDHHC11	patient1	Cutaneous Neurofibroma	-/-	Female
79862	patient1tumor4	0.44625132845596	ZNF669	patient1	Cutaneous Neurofibroma	-/-	Female
7988	patient1tumor4	0.0217368628175164	ZNF212	patient1	Cutaneous Neurofibroma	-/-	Female
79882	patient1tumor4	1.94289474688335	ZC3H14	patient1	Cutaneous Neurofibroma	-/-	Female
79891	patient1tumor4	-0.724395157740937	ZNF671	patient1	Cutaneous Neurofibroma	-/-	Female
79894	patient1tumor4	-1.5765301239573	ZNF672	patient1	Cutaneous Neurofibroma	-/-	Female
79923	patient1tumor4	-1.85835169353714	NANOG	patient1	Cutaneous Neurofibroma	-/-	Female
79943	patient1tumor4	0.987201205143959	ZNF696	patient1	Cutaneous Neurofibroma	-/-	Female
79973	patient1tumor4	0.0164967322883046	ZNF442	patient1	Cutaneous Neurofibroma	-/-	Female
79977	patient1tumor4	0.461716573866381	GRHL2	patient1	Cutaneous Neurofibroma	-/-	Female
80032	patient1tumor4	-0.930335989380929	ZNF556	patient1	Cutaneous Neurofibroma	-/-	Female
80034	patient1tumor4	0.0370229441816675	CSRNP3	patient1	Cutaneous Neurofibroma	-/-	Female
80108	patient1tumor4	0.149860176711538	ZFP2	patient1	Cutaneous Neurofibroma	-/-	Female
80110	patient1tumor4	0.834528049008966	ZNF614	patient1	Cutaneous Neurofibroma	-/-	Female
8013	patient1tumor4	0.957752247183648	NR4A3	patient1	Cutaneous Neurofibroma	-/-	Female
80139	patient1tumor4	1.19963234766516	ZNF703	patient1	Cutaneous Neurofibroma	-/-	Female
80149	patient1tumor4	-0.560297955428899	ZC3H12A	patient1	Cutaneous Neurofibroma	-/-	Female
8022	patient1tumor4	-1.26648583013501	LHX3	patient1	Cutaneous Neurofibroma	-/-	Female
80264	patient1tumor4	2.79080054753713	ZNF430	patient1	Cutaneous Neurofibroma	-/-	Female
8028	patient1tumor4	3.15404589280141	MLLT10	patient1	Cutaneous Neurofibroma	-/-	Female
80317	patient1tumor4	0.566528817043629	ZKSCAN3	patient1	Cutaneous Neurofibroma	-/-	Female
80320	patient1tumor4	-0.78053956496042	SP6	patient1	Cutaneous Neurofibroma	-/-	Female
80345	patient1tumor4	-2.4985214597902	ZSCAN16	patient1	Cutaneous Neurofibroma	-/-	Female
8061	patient1tumor4	1.33669363182116	FOSL1	patient1	Cutaneous Neurofibroma	-/-	Female
80709	patient1tumor4	-1.0711991614911	AKNA	patient1	Cutaneous Neurofibroma	-/-	Female
80712	patient1tumor4	-0.950819531873039	ESX1	patient1	Cutaneous Neurofibroma	-/-	Female
80714	patient1tumor4	-3.35330269541367	PBX4	patient1	Cutaneous Neurofibroma	-/-	Female
80764	patient1tumor4	-2.07150062182955	THAP7	patient1	Cutaneous Neurofibroma	-/-	Female
80778	patient1tumor4	-0.520065368744028	ZNF34	patient1	Cutaneous Neurofibroma	-/-	Female
80818	patient1tumor4	2.13685207364515	ZNF436	patient1	Cutaneous Neurofibroma	-/-	Female
80829	patient1tumor4	4.50818894430562	ZFP91	patient1	Cutaneous Neurofibroma	-/-	Female
8089	patient1tumor4	1.16739738674293	YEATS4	patient1	Cutaneous Neurofibroma	-/-	Female
8091	patient1tumor4	0.119228238337295	HMGA2	patient1	Cutaneous Neurofibroma	-/-	Female
8092	patient1tumor4	-1.65072355487307	ALX1	patient1	Cutaneous Neurofibroma	-/-	Female
81566	patient1tumor4	1.24548924410368	CSRNP2	patient1	Cutaneous Neurofibroma	-/-	Female
81628	patient1tumor4	1.33445717244227	TSC22D4	patient1	Cutaneous Neurofibroma	-/-	Female
81856	patient1tumor4	1.06122726851935	ZNF611	patient1	Cutaneous Neurofibroma	-/-	Female
8187	patient1tumor4	-1.83495177975002	ZNF239	patient1	Cutaneous Neurofibroma	-/-	Female
8216	patient1tumor4	1.71414723612088	LZTR1	patient1	Cutaneous Neurofibroma	-/-	Female
8233	patient1tumor4	-0.230317611498809	ZRSR2	patient1	Cutaneous Neurofibroma	-/-	Female
8242	patient1tumor4	3.04143682907536	KDM5C	patient1	Cutaneous Neurofibroma	-/-	Female
8320	patient1tumor4	-2.63463884669586	EOMES	patient1	Cutaneous Neurofibroma	-/-	Female
8328	patient1tumor4	-1.66714843332222	GFI1B	patient1	Cutaneous Neurofibroma	-/-	Female
83439	patient1tumor4	0.619039661116876	TCF7L1	patient1	Cutaneous Neurofibroma	-/-	Female
83463	patient1tumor4	-2.31189397908261	MXD3	patient1	Cutaneous Neurofibroma	-/-	Female
83482	patient1tumor4	-2.71454778652551	SCRT1	patient1	Cutaneous Neurofibroma	-/-	Female
83595	patient1tumor4	2.01752122801784	SOX7	patient1	Cutaneous Neurofibroma	-/-	Female
83637	patient1tumor4	1.74975668284622	ZMIZ2	patient1	Cutaneous Neurofibroma	-/-	Female
83741	patient1tumor4	-3.57549685444804	TFAP2D	patient1	Cutaneous Neurofibroma	-/-	Female
83744	patient1tumor4	0.992351524014159	ZNF484	patient1	Cutaneous Neurofibroma	-/-	Female
83855	patient1tumor4	1.7528086101436	KLF16	patient1	Cutaneous Neurofibroma	-/-	Female
83881	patient1tumor4	-1.78813246582552	MIXL1	patient1	Cutaneous Neurofibroma	-/-	Female
8403	patient1tumor4	-0.914886134273285	SOX14	patient1	Cutaneous Neurofibroma	-/-	Female
84083	patient1tumor4	1.79992194222644	ZRANB3	patient1	Cutaneous Neurofibroma	-/-	Female
84108	patient1tumor4	1.20449552672243	PCGF6	patient1	Cutaneous Neurofibroma	-/-	Female
84124	patient1tumor4	0.157718769795883	ZNF394	patient1	Cutaneous Neurofibroma	-/-	Female
84146	patient1tumor4	3.11171332443547	ZNF644	patient1	Cutaneous Neurofibroma	-/-	Female
84163	patient1tumor4	0.449077760708604	GTF2IRD2	patient1	Cutaneous Neurofibroma	-/-	Female
84186	patient1tumor4	1.94178981093289	ZCCHC7	patient1	Cutaneous Neurofibroma	-/-	Female
84215	patient1tumor4	-2.26865731407863	ZNF541	patient1	Cutaneous Neurofibroma	-/-	Female
84217	patient1tumor4	-3.55635743484513	ZMYND12	patient1	Cutaneous Neurofibroma	-/-	Female
84225	patient1tumor4	-1.20986597339775	ZMYND15	patient1	Cutaneous Neurofibroma	-/-	Female
84240	patient1tumor4	1.73907726986001	ZCCHC9	patient1	Cutaneous Neurofibroma	-/-	Female
84243	patient1tumor4	1.58582265249971	ZDHHC18	patient1	Cutaneous Neurofibroma	-/-	Female
84256	patient1tumor4	0.908555176467539	FLYWCH1	patient1	Cutaneous Neurofibroma	-/-	Female
8427	patient1tumor4	1.26739025130834	ZNF282	patient1	Cutaneous Neurofibroma	-/-	Female
84287	patient1tumor4	-0.550515620900697	ZDHHC16	patient1	Cutaneous Neurofibroma	-/-	Female
8431	patient1tumor4	-2.85459224041361	NR0B2	patient1	Cutaneous Neurofibroma	-/-	Female
84324	patient1tumor4	3.77432049439859	SARNP	patient1	Cutaneous Neurofibroma	-/-	Female
84327	patient1tumor4	1.13848500750643	ZBED3	patient1	Cutaneous Neurofibroma	-/-	Female
8433	patient1tumor4	-0.901981644838143	UTF1	patient1	Cutaneous Neurofibroma	-/-	Female
84330	patient1tumor4	-1.26500488026996	ZNF414	patient1	Cutaneous Neurofibroma	-/-	Female
84449	patient1tumor4	1.87071075423685	ZNF333	patient1	Cutaneous Neurofibroma	-/-	Female
84450	patient1tumor4	0.176524339200295	ZNF512	patient1	Cutaneous Neurofibroma	-/-	Female
84458	patient1tumor4	4.86014852066831	LCOR	patient1	Cutaneous Neurofibroma	-/-	Female
84460	patient1tumor4	2.07501742530227	ZMAT1	patient1	Cutaneous Neurofibroma	-/-	Female
84503	patient1tumor4	-0.952174127975278	ZNF527	patient1	Cutaneous Neurofibroma	-/-	Female
84504	patient1tumor4	-1.72331649892023	NKX6-2	patient1	Cutaneous Neurofibroma	-/-	Female
84524	patient1tumor4	0.477521141057175	ZC3H8	patient1	Cutaneous Neurofibroma	-/-	Female
84525	patient1tumor4	1.05709809321588	HOPX	patient1	Cutaneous Neurofibroma	-/-	Female
84527	patient1tumor4	0.277141302446343	ZNF559	patient1	Cutaneous Neurofibroma	-/-	Female
84547	patient1tumor4	-0.915815658010053	PGBD1	patient1	Cutaneous Neurofibroma	-/-	Female
8456	patient1tumor4	-0.343478004334448	FOXN1	patient1	Cutaneous Neurofibroma	-/-	Female
84614	patient1tumor4	1.54376674379924	ZBTB37	patient1	Cutaneous Neurofibroma	-/-	Female
84619	patient1tumor4	1.7273220868138	ZGPAT	patient1	Cutaneous Neurofibroma	-/-	Female
8462	patient1tumor4	1.67367952604011	KLF11	patient1	Cutaneous Neurofibroma	-/-	Female
84622	patient1tumor4	-0.484592018628134	ZNF594	patient1	Cutaneous Neurofibroma	-/-	Female
84627	patient1tumor4	4.16633699155527	ZNF469	patient1	Cutaneous Neurofibroma	-/-	Female
8463	patient1tumor4	1.4800247150006	TEAD2	patient1	Cutaneous Neurofibroma	-/-	Female
84654	patient1tumor4	-1.28483344360008	SPZ1	patient1	Cutaneous Neurofibroma	-/-	Female
84662	patient1tumor4	2.92851555043066	GLIS2	patient1	Cutaneous Neurofibroma	-/-	Female
84667	patient1tumor4	-0.861992700894404	HES7	patient1	Cutaneous Neurofibroma	-/-	Female
84671	patient1tumor4	1.31923270879234	ZNF347	patient1	Cutaneous Neurofibroma	-/-	Female
84684	patient1tumor4	-1.16780296542126	INSM2	patient1	Cutaneous Neurofibroma	-/-	Female
84699	patient1tumor4	-4.49122219768292	CREB3L3	patient1	Cutaneous Neurofibroma	-/-	Female
84733	patient1tumor4	-1.55059881797335	CBX2	patient1	Cutaneous Neurofibroma	-/-	Female
84765	patient1tumor4	0.580518997339365	ZNF577	patient1	Cutaneous Neurofibroma	-/-	Female
84775	patient1tumor4	-1.10451417518809	ZNF607	patient1	Cutaneous Neurofibroma	-/-	Female
84838	patient1tumor4	0.524093954663318	ZNF496	patient1	Cutaneous Neurofibroma	-/-	Female
84839	patient1tumor4	-1.0658206190348	RAX2	patient1	Cutaneous Neurofibroma	-/-	Female
84844	patient1tumor4	1.49862179186906	PHF5A	patient1	Cutaneous Neurofibroma	-/-	Female
84858	patient1tumor4	0.221318235916167	ZNF503	patient1	Cutaneous Neurofibroma	-/-	Female
84872	patient1tumor4	-0.988282184003503	ZC3H10	patient1	Cutaneous Neurofibroma	-/-	Female
84874	patient1tumor4	3.30521263649456	ZNF514	patient1	Cutaneous Neurofibroma	-/-	Female
84878	patient1tumor4	0.115286290059567	ZBTB45	patient1	Cutaneous Neurofibroma	-/-	Female
84885	patient1tumor4	-0.762516321575916	ZDHHC12	patient1	Cutaneous Neurofibroma	-/-	Female
84891	patient1tumor4	-2.33007560709653	ZSCAN10	patient1	Cutaneous Neurofibroma	-/-	Female
84905	patient1tumor4	0.79200874625019	ZNF341	patient1	Cutaneous Neurofibroma	-/-	Female
84911	patient1tumor4	0.537546378323393	ZNF382	patient1	Cutaneous Neurofibroma	-/-	Female
84913	patient1tumor4	-1.90804746070269	ATOH8	patient1	Cutaneous Neurofibroma	-/-	Female
84914	patient1tumor4	3.25004613456838	ZNF587	patient1	Cutaneous Neurofibroma	-/-	Female
84922	patient1tumor4	-1.32980887822554	FIZ1	patient1	Cutaneous Neurofibroma	-/-	Female
84936	patient1tumor4	-0.563107942512397	ZFYVE19	patient1	Cutaneous Neurofibroma	-/-	Female
84944	patient1tumor4	-0.990354883560825	MAEL	patient1	Cutaneous Neurofibroma	-/-	Female
84969	patient1tumor4	-0.430205649621548	TOX2	patient1	Cutaneous Neurofibroma	-/-	Female
8521	patient1tumor4	-2.17637371287594	GCM1	patient1	Cutaneous Neurofibroma	-/-	Female
8522	patient1tumor4	3.31162803913944	GAS7	patient1	Cutaneous Neurofibroma	-/-	Female
85364	patient1tumor4	-1.54003697993462	ZCCHC3	patient1	Cutaneous Neurofibroma	-/-	Female
8538	patient1tumor4	-0.522254192177802	BARX2	patient1	Cutaneous Neurofibroma	-/-	Female
85416	patient1tumor4	-1.18771329340757	ZIC5	patient1	Cutaneous Neurofibroma	-/-	Female
8543	patient1tumor4	-0.257152059080578	LMO4	patient1	Cutaneous Neurofibroma	-/-	Female
85437	patient1tumor4	2.24324438018899	ZCRB1	patient1	Cutaneous Neurofibroma	-/-	Female
8545	patient1tumor4	2.76846680297168	CGGBP1	patient1	Cutaneous Neurofibroma	-/-	Female
85460	patient1tumor4	-0.0567086615208232	ZNF518B	patient1	Cutaneous Neurofibroma	-/-	Female
85463	patient1tumor4	2.70082703373423	ZC3H12C	patient1	Cutaneous Neurofibroma	-/-	Female
85474	patient1tumor4	-2.02382946212655	LBX2	patient1	Cutaneous Neurofibroma	-/-	Female
8548	patient1tumor4	2.8205044735057	BLZF1	patient1	Cutaneous Neurofibroma	-/-	Female
85508	patient1tumor4	-1.24822152967393	SCRT2	patient1	Cutaneous Neurofibroma	-/-	Female
8553	patient1tumor4	2.16950915879923	BHLHE40	patient1	Cutaneous Neurofibroma	-/-	Female
860	patient1tumor4	1.95840600576411	RUNX2	patient1	Cutaneous Neurofibroma	-/-	Female
8609	patient1tumor4	3.74889638108902	KLF7	patient1	Cutaneous Neurofibroma	-/-	Female
861	patient1tumor4	3.05671502832279	RUNX1	patient1	Cutaneous Neurofibroma	-/-	Female
862	patient1tumor4	2.06942984588139	RUNX1T1	patient1	Cutaneous Neurofibroma	-/-	Female
8625	patient1tumor4	0.872502587283512	RFXANK	patient1	Cutaneous Neurofibroma	-/-	Female
8626	patient1tumor4	1.06010412074226	TP63	patient1	Cutaneous Neurofibroma	-/-	Female
863	patient1tumor4	-1.70039142130059	CBFA2T3	patient1	Cutaneous Neurofibroma	-/-	Female
864	patient1tumor4	-2.05343922304165	RUNX3	patient1	Cutaneous Neurofibroma	-/-	Female
865	patient1tumor4	2.09527570397048	CBFB	patient1	Cutaneous Neurofibroma	-/-	Female
867	patient1tumor4	2.93258119749932	CBL	patient1	Cutaneous Neurofibroma	-/-	Female
8721	patient1tumor4	2.2084646556019	EDF1	patient1	Cutaneous Neurofibroma	-/-	Female
8820	patient1tumor4	-1.65286420255825	HESX1	patient1	Cutaneous Neurofibroma	-/-	Female
8848	patient1tumor4	1.67371951176934	TSC22D1	patient1	Cutaneous Neurofibroma	-/-	Female
8856	patient1tumor4	-3.27859486461724	NR1I2	patient1	Cutaneous Neurofibroma	-/-	Female
8880	patient1tumor4	3.00577050691651	FUBP1	patient1	Cutaneous Neurofibroma	-/-	Female
8896	patient1tumor4	1.52366886026392	BUD31	patient1	Cutaneous Neurofibroma	-/-	Female
8928	patient1tumor4	-1.62887503085467	FOXH1	patient1	Cutaneous Neurofibroma	-/-	Female
8929	patient1tumor4	-1.59807873126248	PHOX2B	patient1	Cutaneous Neurofibroma	-/-	Female
8939	patient1tumor4	3.3474197469851	FUBP3	patient1	Cutaneous Neurofibroma	-/-	Female
89884	patient1tumor4	1.1182827425322	LHX4	patient1	Cutaneous Neurofibroma	-/-	Female
89887	patient1tumor4	0.835303288204732	ZNF628	patient1	Cutaneous Neurofibroma	-/-	Female
90075	patient1tumor4	-1.2999662809317	ZNF30	patient1	Cutaneous Neurofibroma	-/-	Female
9014	patient1tumor4	1.67018199595788	TAF1B	patient1	Cutaneous Neurofibroma	-/-	Female
90204	patient1tumor4	-1.3649340655094	ZSWIM1	patient1	Cutaneous Neurofibroma	-/-	Female
90233	patient1tumor4	1.91290958032578	ZNF551	patient1	Cutaneous Neurofibroma	-/-	Female
9031	patient1tumor4	2.73698462956591	BAZ1B	patient1	Cutaneous Neurofibroma	-/-	Female
90316	patient1tumor4	-1.80254783993445	TGIF2LX	patient1	Cutaneous Neurofibroma	-/-	Female
90317	patient1tumor4	1.72423778323133	ZNF616	patient1	Cutaneous Neurofibroma	-/-	Female
90321	patient1tumor4	0.32697983573794	ZNF766	patient1	Cutaneous Neurofibroma	-/-	Female
90333	patient1tumor4	0.552698217592454	ZNF468	patient1	Cutaneous Neurofibroma	-/-	Female
90338	patient1tumor4	2.18973590100711	ZNF160	patient1	Cutaneous Neurofibroma	-/-	Female
9044	patient1tumor4	4.89598721391855	BTAF1	patient1	Cutaneous Neurofibroma	-/-	Female
90441	patient1tumor4	1.41448650689864	ZNF622	patient1	Cutaneous Neurofibroma	-/-	Female
90485	patient1tumor4	0.326929749544639	ZNF835	patient1	Cutaneous Neurofibroma	-/-	Female
90576	patient1tumor4	-0.819874818133887	ZNF799	patient1	Cutaneous Neurofibroma	-/-	Female
90592	patient1tumor4	3.04513092361891	ZNF700	patient1	Cutaneous Neurofibroma	-/-	Female
90594	patient1tumor4	0.14268096552559	ZNF439	patient1	Cutaneous Neurofibroma	-/-	Female
90637	patient1tumor4	-1.14923710275488	ZFAND2A	patient1	Cutaneous Neurofibroma	-/-	Female
90655	patient1tumor4	-0.508708914098157	TGIF2LY	patient1	Cutaneous Neurofibroma	-/-	Female
9070	patient1tumor4	1.32727653278477	ASH2L	patient1	Cutaneous Neurofibroma	-/-	Female
90827	patient1tumor4	-1.8003275177732	ZNF479	patient1	Cutaneous Neurofibroma	-/-	Female
90850	patient1tumor4	2.83580301540918	ZNF598	patient1	Cutaneous Neurofibroma	-/-	Female
90874	patient1tumor4	1.85761158077465	ZNF697	patient1	Cutaneous Neurofibroma	-/-	Female
9095	patient1tumor4	0.982697914889851	TBX19	patient1	Cutaneous Neurofibroma	-/-	Female
9096	patient1tumor4	1.47016465745902	TBX18	patient1	Cutaneous Neurofibroma	-/-	Female
90987	patient1tumor4	1.46430346347495	ZNF251	patient1	Cutaneous Neurofibroma	-/-	Female
90993	patient1tumor4	2.14980261508166	CREB3L1	patient1	Cutaneous Neurofibroma	-/-	Female
91012	patient1tumor4	-0.399610298243781	CERS5	patient1	Cutaneous Neurofibroma	-/-	Female
91074	patient1tumor4	-2.75985268223472	ANKRD30A	patient1	Cutaneous Neurofibroma	-/-	Female
9112	patient1tumor4	1.25217172273688	MTA1	patient1	Cutaneous Neurofibroma	-/-	Female
91120	patient1tumor4	-0.283012767210514	ZNF682	patient1	Cutaneous Neurofibroma	-/-	Female
91133	patient1tumor4	-1.05377257513973	L3MBTL4	patient1	Cutaneous Neurofibroma	-/-	Female
9139	patient1tumor4	1.28435018198195	CBFA2T2	patient1	Cutaneous Neurofibroma	-/-	Female
91392	patient1tumor4	-0.347138775200967	ZNF502	patient1	Cutaneous Neurofibroma	-/-	Female
91464	patient1tumor4	-3.18255862041991	ISX	patient1	Cutaneous Neurofibroma	-/-	Female
91603	patient1tumor4	-0.0328942148684407	ZNF830	patient1	Cutaneous Neurofibroma	-/-	Female
91661	patient1tumor4	1.02504777014667	ZNF765	patient1	Cutaneous Neurofibroma	-/-	Female
91748	patient1tumor4	2.82421469037128	ELMSAN1	patient1	Cutaneous Neurofibroma	-/-	Female
91752	patient1tumor4	-0.395718931189359	ZNF804A	patient1	Cutaneous Neurofibroma	-/-	Female
9189	patient1tumor4	0.225669353066938	ZBED1	patient1	Cutaneous Neurofibroma	-/-	Female
91975	patient1tumor4	-1.03198099446481	ZNF300	patient1	Cutaneous Neurofibroma	-/-	Female
9202	patient1tumor4	2.29212829726815	ZMYM4	patient1	Cutaneous Neurofibroma	-/-	Female
9203	patient1tumor4	1.31493250443874	ZMYM3	patient1	Cutaneous Neurofibroma	-/-	Female
9204	patient1tumor4	2.747773597156	ZMYM6	patient1	Cutaneous Neurofibroma	-/-	Female
9205	patient1tumor4	2.5109100969314	ZMYM5	patient1	Cutaneous Neurofibroma	-/-	Female
92092	patient1tumor4	1.98502562113456	ZC3HAV1L	patient1	Cutaneous Neurofibroma	-/-	Female
9219	patient1tumor4	1.67017813940553	MTA2	patient1	Cutaneous Neurofibroma	-/-	Female
9221	patient1tumor4	4.27387062568344	NOLC1	patient1	Cutaneous Neurofibroma	-/-	Female
9232	patient1tumor4	-2.05290531117659	PTTG1	patient1	Cutaneous Neurofibroma	-/-	Female
92399	patient1tumor4	1.07998893007344	MRRF	patient1	Cutaneous Neurofibroma	-/-	Female
9242	patient1tumor4	1.90620955260252	MSC	patient1	Cutaneous Neurofibroma	-/-	Female
9247	patient1tumor4	-0.593503822171755	GCM2	patient1	Cutaneous Neurofibroma	-/-	Female
92595	patient1tumor4	-1.27106141867356	ZNF764	patient1	Cutaneous Neurofibroma	-/-	Female
9278	patient1tumor4	1.00693436415823	ZBTB22	patient1	Cutaneous Neurofibroma	-/-	Female
92822	patient1tumor4	3.90324169676825	ZNF276	patient1	Cutaneous Neurofibroma	-/-	Female
92999	patient1tumor4	2.56169772154058	ZBTB47	patient1	Cutaneous Neurofibroma	-/-	Female
9310	patient1tumor4	0.240457538422267	ZNF235	patient1	Cutaneous Neurofibroma	-/-	Female
93134	patient1tumor4	1.49693908386315	ZNF561	patient1	Cutaneous Neurofibroma	-/-	Female
9314	patient1tumor4	1.35665118305915	KLF4	patient1	Cutaneous Neurofibroma	-/-	Female
9326	patient1tumor4	0.244717102613804	ZNHIT3	patient1	Cutaneous Neurofibroma	-/-	Female
9337	patient1tumor4	2.057486002277	CNOT8	patient1	Cutaneous Neurofibroma	-/-	Female
9338	patient1tumor4	-0.225679686610857	TCEAL1	patient1	Cutaneous Neurofibroma	-/-	Female
93474	patient1tumor4	-0.0742470318843862	ZNF670	patient1	Cutaneous Neurofibroma	-/-	Female
9355	patient1tumor4	-2.77123552302887	LHX2	patient1	Cutaneous Neurofibroma	-/-	Female
9372	patient1tumor4	3.09674058827259	ZFYVE9	patient1	Cutaneous Neurofibroma	-/-	Female
93986	patient1tumor4	1.05015337631364	FOXP2	patient1	Cutaneous Neurofibroma	-/-	Female
94039	patient1tumor4	-1.69958517755444	ZNF101	patient1	Cutaneous Neurofibroma	-/-	Female
9406	patient1tumor4	4.40995476997684	ZRANB2	patient1	Cutaneous Neurofibroma	-/-	Female
9421	patient1tumor4	-1.4433036869891	HAND1	patient1	Cutaneous Neurofibroma	-/-	Female
9422	patient1tumor4	1.53253187894897	ZNF264	patient1	Cutaneous Neurofibroma	-/-	Female
94234	patient1tumor4	-0.620392130299496	FOXQ1	patient1	Cutaneous Neurofibroma	-/-	Female
9464	patient1tumor4	-0.120923136520911	HAND2	patient1	Cutaneous Neurofibroma	-/-	Female
9479	patient1tumor4	-2.15399249320953	MAPK8IP1	patient1	Cutaneous Neurofibroma	-/-	Female
9480	patient1tumor4	-0.939819104052922	ONECUT2	patient1	Cutaneous Neurofibroma	-/-	Female
9496	patient1tumor4	-1.69656235154095	TBX4	patient1	Cutaneous Neurofibroma	-/-	Female
9516	patient1tumor4	1.38535067925655	LITAF	patient1	Cutaneous Neurofibroma	-/-	Female
9534	patient1tumor4	1.68323918824511	ZNF254	patient1	Cutaneous Neurofibroma	-/-	Female
9541	patient1tumor4	1.73014638220219	CIR1	patient1	Cutaneous Neurofibroma	-/-	Female
9569	patient1tumor4	1.23440431243892	GTF2IRD1	patient1	Cutaneous Neurofibroma	-/-	Female
9572	patient1tumor4	0.516748935821617	NR1D1	patient1	Cutaneous Neurofibroma	-/-	Female
9575	patient1tumor4	5.16039602700481	CLOCK	patient1	Cutaneous Neurofibroma	-/-	Female
9580	patient1tumor4	0.939526191811736	SOX13	patient1	Cutaneous Neurofibroma	-/-	Female
9586	patient1tumor4	1.71294212266861	CREB5	patient1	Cutaneous Neurofibroma	-/-	Female
9603	patient1tumor4	-1.00209735789772	NFE2L3	patient1	Cutaneous Neurofibroma	-/-	Female
9640	patient1tumor4	2.40341826551953	ZNF592	patient1	Cutaneous Neurofibroma	-/-	Female
9658	patient1tumor4	1.92315792858836	ZNF516	patient1	Cutaneous Neurofibroma	-/-	Female
9666	patient1tumor4	-1.10913741015311	DZIP3	patient1	Cutaneous Neurofibroma	-/-	Female
9668	patient1tumor4	1.87744152023701	ZNF432	patient1	Cutaneous Neurofibroma	-/-	Female
9705	patient1tumor4	-1.90333676915156	ST18	patient1	Cutaneous Neurofibroma	-/-	Female
9726	patient1tumor4	2.06684749966398	ZNF646	patient1	Cutaneous Neurofibroma	-/-	Female
9745	patient1tumor4	-1.81291477621807	ZNF536	patient1	Cutaneous Neurofibroma	-/-	Female
9753	patient1tumor4	0.682543719750031	ZSCAN12	patient1	Cutaneous Neurofibroma	-/-	Female
9765	patient1tumor4	3.382521987295	ZFYVE16	patient1	Cutaneous Neurofibroma	-/-	Female
9774	patient1tumor4	5.83174620368868	BCLAF1	patient1	Cutaneous Neurofibroma	-/-	Female
9819	patient1tumor4	3.03598895442436	TSC22D2	patient1	Cutaneous Neurofibroma	-/-	Female
9831	patient1tumor4	2.12707826149786	ZNF623	patient1	Cutaneous Neurofibroma	-/-	Female
9839	patient1tumor4	4.34099669438937	ZEB2	patient1	Cutaneous Neurofibroma	-/-	Female
9841	patient1tumor4	1.4493897335062	ZBTB24	patient1	Cutaneous Neurofibroma	-/-	Female
9849	patient1tumor4	3.43250054093449	ZNF518A	patient1	Cutaneous Neurofibroma	-/-	Female
9877	patient1tumor4	3.94246310961861	ZC3H11A	patient1	Cutaneous Neurofibroma	-/-	Female
9880	patient1tumor4	1.88583122431968	ZBTB39	patient1	Cutaneous Neurofibroma	-/-	Female
9889	patient1tumor4	2.02336574247126	ZBED4	patient1	Cutaneous Neurofibroma	-/-	Female
9915	patient1tumor4	0.494362643847122	ARNT2	patient1	Cutaneous Neurofibroma	-/-	Female
9923	patient1tumor4	3.26171585064082	ZBTB40	patient1	Cutaneous Neurofibroma	-/-	Female
9925	patient1tumor4	1.1372544085028	ZBTB5	patient1	Cutaneous Neurofibroma	-/-	Female
9935	patient1tumor4	1.99633243906661	MAFB	patient1	Cutaneous Neurofibroma	-/-	Female
9970	patient1tumor4	-2.7069034474011	NR1I3	patient1	Cutaneous Neurofibroma	-/-	Female
9971	patient1tumor4	-3.44693005383465	NR1H4	patient1	Cutaneous Neurofibroma	-/-	Female
9975	patient1tumor4	2.63648770628625	NR1D2	patient1	Cutaneous Neurofibroma	-/-	Female
9984	patient1tumor4	2.50508118315858	THOC1	patient1	Cutaneous Neurofibroma	-/-	Female
9988	patient1tumor4	5.82704095428466	DMTF1	patient1	Cutaneous Neurofibroma	-/-	Female
10001	patient1tumor4	0.141232883087239	MED6	patient1	Cutaneous Neurofibroma	-/-	Female
10011	patient1tumor4	-1.84451270005381	SRA1	patient1	Cutaneous Neurofibroma	-/-	Female
10014	patient1tumor4	0.93817849802659	HDAC5	patient1	Cutaneous Neurofibroma	-/-	Female
100289635	patient1tumor4	1.82490440013009	ZNF605	patient1	Cutaneous Neurofibroma	-/-	Female
10036	patient1tumor4	-1.13054713356622	CHAF1A	patient1	Cutaneous Neurofibroma	-/-	Female
10046	patient1tumor4	2.92421622072497	MAMLD1	patient1	Cutaneous Neurofibroma	-/-	Female
10049	patient1tumor4	1.48692209950512	DNAJB6	patient1	Cutaneous Neurofibroma	-/-	Female
10084	patient1tumor4	1.87540564168346	PQBP1	patient1	Cutaneous Neurofibroma	-/-	Female
10102	patient1tumor4	-1.33266616015661	TSFM	patient1	Cutaneous Neurofibroma	-/-	Female
10128	patient1tumor4	3.75508857982724	LRPPRC	patient1	Cutaneous Neurofibroma	-/-	Female
10129	patient1tumor4	3.3973140262557	FRY	patient1	Cutaneous Neurofibroma	-/-	Female
10138	patient1tumor4	1.36554099024654	YAF2	patient1	Cutaneous Neurofibroma	-/-	Female
10210	patient1tumor4	2.73583609682102	TOPORS	patient1	Cutaneous Neurofibroma	-/-	Female
10214	patient1tumor4	-4.58121101414954	SSX3	patient1	Cutaneous Neurofibroma	-/-	Female
1024	patient1tumor4	2.41219711145673	CDK8	patient1	Cutaneous Neurofibroma	-/-	Female
1025	patient1tumor4	-0.465758938327403	CDK9	patient1	Cutaneous Neurofibroma	-/-	Female
1027	patient1tumor4	1.8727171431426	CDKN1B	patient1	Cutaneous Neurofibroma	-/-	Female
10284	patient1tumor4	1.8052339433992	SAP18	patient1	Cutaneous Neurofibroma	-/-	Female
10336	patient1tumor4	2.81500862931815	PCGF3	patient1	Cutaneous Neurofibroma	-/-	Female
10401	patient1tumor4	2.39497264599407	PIAS3	patient1	Cutaneous Neurofibroma	-/-	Female
10409	patient1tumor4	2.2535565274278	BASP1	patient1	Cutaneous Neurofibroma	-/-	Female
10413	patient1tumor4	5.91790543254709	YAP1	patient1	Cutaneous Neurofibroma	-/-	Female
10419	patient1tumor4	2.57580769231262	PRMT5	patient1	Cutaneous Neurofibroma	-/-	Female
10438	patient1tumor4	4.54266210712888	C1D	patient1	Cutaneous Neurofibroma	-/-	Female
10450	patient1tumor4	-0.168015332960508	PPIE	patient1	Cutaneous Neurofibroma	-/-	Female
10468	patient1tumor4	1.96930205257527	FST	patient1	Cutaneous Neurofibroma	-/-	Female
10498	patient1tumor4	1.08158846204147	CARM1	patient1	Cutaneous Neurofibroma	-/-	Female
10514	patient1tumor4	1.88143964989642	MYBBP1A	patient1	Cutaneous Neurofibroma	-/-	Female
10521	patient1tumor4	3.97602351580501	DDX17	patient1	Cutaneous Neurofibroma	-/-	Female
10522	patient1tumor4	-1.09322255364803	DEAF1	patient1	Cutaneous Neurofibroma	-/-	Female
10553	patient1tumor4	0.46053456985559	HTATIP2	patient1	Cutaneous Neurofibroma	-/-	Female
10572	patient1tumor4	-1.52789798429012	SIVA1	patient1	Cutaneous Neurofibroma	-/-	Female
1059	patient1tumor4	0.361015579442215	CENPB	patient1	Cutaneous Neurofibroma	-/-	Female
10595	patient1tumor4	-4.72456821954803	ERN2	patient1	Cutaneous Neurofibroma	-/-	Female
10600	patient1tumor4	3.45792736221033	USP16	patient1	Cutaneous Neurofibroma	-/-	Female
10614	patient1tumor4	0.290596526452076	HEXIM1	patient1	Cutaneous Neurofibroma	-/-	Female
10620	patient1tumor4	1.36392531473545	ARID3B	patient1	Cutaneous Neurofibroma	-/-	Female
10621	patient1tumor4	0.273352359683065	POLR3F	patient1	Cutaneous Neurofibroma	-/-	Female
10622	patient1tumor4	1.0727891500325	POLR3G	patient1	Cutaneous Neurofibroma	-/-	Female
10623	patient1tumor4	1.42297016302905	POLR3C	patient1	Cutaneous Neurofibroma	-/-	Female
10629	patient1tumor4	-2.90623683162445	TAF6L	patient1	Cutaneous Neurofibroma	-/-	Female
1063	patient1tumor4	-1.72732951788184	CENPF	patient1	Cutaneous Neurofibroma	-/-	Female
10656	patient1tumor4	-0.239819201225497	KHDRBS3	patient1	Cutaneous Neurofibroma	-/-	Female
10847	patient1tumor4	3.14203091485731	SRCAP	patient1	Cutaneous Neurofibroma	-/-	Female
10848	patient1tumor4	3.16991201124192	PPP1R13L	patient1	Cutaneous Neurofibroma	-/-	Female
10856	patient1tumor4	0.290061341841608	RUVBL2	patient1	Cutaneous Neurofibroma	-/-	Female
10865	patient1tumor4	-0.0859760088678025	ARID5A	patient1	Cutaneous Neurofibroma	-/-	Female
10915	patient1tumor4	4.12875918818855	TCERG1	patient1	Cutaneous Neurofibroma	-/-	Female
10923	patient1tumor4	1.42758084921631	SUB1	patient1	Cutaneous Neurofibroma	-/-	Female
10933	patient1tumor4	2.7920247720323	MORF4L1	patient1	Cutaneous Neurofibroma	-/-	Female
10935	patient1tumor4	2.13972264698266	PRDX3	patient1	Cutaneous Neurofibroma	-/-	Female
10957	patient1tumor4	2.14861766582433	PNRC1	patient1	Cutaneous Neurofibroma	-/-	Female
10973	patient1tumor4	3.9612602322011	ASCC3	patient1	Cutaneous Neurofibroma	-/-	Female
10987	patient1tumor4	1.59411353304184	COPS5	patient1	Cutaneous Neurofibroma	-/-	Female
11007	patient1tumor4	-0.638346080848871	CCDC85B	patient1	Cutaneous Neurofibroma	-/-	Female
11030	patient1tumor4	0.880223921847936	RBPMS	patient1	Cutaneous Neurofibroma	-/-	Female
11036	patient1tumor4	0.598475718958868	GTF2A1L	patient1	Cutaneous Neurofibroma	-/-	Female
1105	patient1tumor4	3.74983778906886	CHD1	patient1	Cutaneous Neurofibroma	-/-	Female
1106	patient1tumor4	5.20549342436494	CHD2	patient1	Cutaneous Neurofibroma	-/-	Female
1107	patient1tumor4	2.27579957700804	CHD3	patient1	Cutaneous Neurofibroma	-/-	Female
1108	patient1tumor4	4.16871230320723	CHD4	patient1	Cutaneous Neurofibroma	-/-	Female
11100	patient1tumor4	2.58402057753258	HNRNPUL1	patient1	Cutaneous Neurofibroma	-/-	Female
11105	patient1tumor4	-0.86509042162267	PRDM7	patient1	Cutaneous Neurofibroma	-/-	Female
11168	patient1tumor4	1.65758388294213	PSIP1	patient1	Cutaneous Neurofibroma	-/-	Female
11198	patient1tumor4	3.10262388652989	SUPT16H	patient1	Cutaneous Neurofibroma	-/-	Female
11218	patient1tumor4	1.21123274196593	DDX20	patient1	Cutaneous Neurofibroma	-/-	Female
11243	patient1tumor4	-1.29772336082371	PMF1	patient1	Cutaneous Neurofibroma	-/-	Female
11267	patient1tumor4	-1.87297154968429	SNF8	patient1	Cutaneous Neurofibroma	-/-	Female
112744	patient1tumor4	-1.10453734752242	IL17F	patient1	Cutaneous Neurofibroma	-/-	Female
112869	patient1tumor4	-3.32152168382086	SGF29	patient1	Cutaneous Neurofibroma	-/-	Female
112939	patient1tumor4	1.58810289804596	NACC1	patient1	Cutaneous Neurofibroma	-/-	Female
112950	patient1tumor4	0.0063513466152976	MED8	patient1	Cutaneous Neurofibroma	-/-	Female
11319	patient1tumor4	2.93563167756456	ECD	patient1	Cutaneous Neurofibroma	-/-	Female
11331	patient1tumor4	5.06819110373374	PHB2	patient1	Cutaneous Neurofibroma	-/-	Female
11335	patient1tumor4	1.40371922683474	CBX3	patient1	Cutaneous Neurofibroma	-/-	Female
114803	patient1tumor4	5.5105006124946	MYSM1	patient1	Cutaneous Neurofibroma	-/-	Female
1161	patient1tumor4	0.82333900272131	ERCC8	patient1	Cutaneous Neurofibroma	-/-	Female
116931	patient1tumor4	-1.43438891548639	MED12L	patient1	Cutaneous Neurofibroma	-/-	Female
117143	patient1tumor4	-0.080966801051888	TADA1	patient1	Cutaneous Neurofibroma	-/-	Female
117154	patient1tumor4	-5.78168947663387	DACH2	patient1	Cutaneous Neurofibroma	-/-	Female
123169	patient1tumor4	2.01214967565918	LEO1	patient1	Cutaneous Neurofibroma	-/-	Female
124	patient1tumor4	-2.3590163100224	ADH1A	patient1	Cutaneous Neurofibroma	-/-	Female
124751	patient1tumor4	0.355840342667303	KRBA2	patient1	Cutaneous Neurofibroma	-/-	Female
124790	patient1tumor4	-2.84466781898468	HEXIM2	patient1	Cutaneous Neurofibroma	-/-	Female
126272	patient1tumor4	-2.51993580356127	EID2B	patient1	Cutaneous Neurofibroma	-/-	Female
129685	patient1tumor4	0.10433969344202	TAF8	patient1	Cutaneous Neurofibroma	-/-	Female
132660	patient1tumor4	3.90756034990892	LIN54	patient1	Cutaneous Neurofibroma	-/-	Female
133746	patient1tumor4	4.38802695446081	JMY	patient1	Cutaneous Neurofibroma	-/-	Female
135112	patient1tumor4	1.76396874832193	NCOA7	patient1	Cutaneous Neurofibroma	-/-	Female
138151	patient1tumor4	2.7982965188348	NACC2	patient1	Cutaneous Neurofibroma	-/-	Female
138474	patient1tumor4	-0.147606913625483	TAF1L	patient1	Cutaneous Neurofibroma	-/-	Female
138715	patient1tumor4	-1.16478041609263	ARID3C	patient1	Cutaneous Neurofibroma	-/-	Female
140597	patient1tumor4	-2.85772996820029	TCEAL2	patient1	Cutaneous Neurofibroma	-/-	Female
1407	patient1tumor4	1.73285165177481	CRY1	patient1	Cutaneous Neurofibroma	-/-	Female
1408	patient1tumor4	1.75214328345947	CRY2	patient1	Cutaneous Neurofibroma	-/-	Female
1428	patient1tumor4	-4.73495968699484	CRYM	patient1	Cutaneous Neurofibroma	-/-	Female
150572	patient1tumor4	-3.04061546578776	SMYD1	patient1	Cutaneous Neurofibroma	-/-	Female
151449	patient1tumor4	0.513949453599211	GDF7	patient1	Cutaneous Neurofibroma	-/-	Female
153443	patient1tumor4	3.75101383184645	SRFBP1	patient1	Cutaneous Neurofibroma	-/-	Female
158931	patient1tumor4	-1.72666237010499	TCEAL6	patient1	Cutaneous Neurofibroma	-/-	Female
1602	patient1tumor4	-0.52596503517424	DACH1	patient1	Cutaneous Neurofibroma	-/-	Female
1630	patient1tumor4	-2.9291379021106	DCC	patient1	Cutaneous Neurofibroma	-/-	Female
163732	patient1tumor4	-1.59759225177699	CITED4	patient1	Cutaneous Neurofibroma	-/-	Female
1653	patient1tumor4	2.87676616473186	DDX1	patient1	Cutaneous Neurofibroma	-/-	Female
1655	patient1tumor4	2.1292481084366	DDX5	patient1	Cutaneous Neurofibroma	-/-	Female
165631	patient1tumor4	-3.28804357036108	PARP15	patient1	Cutaneous Neurofibroma	-/-	Female
166815	patient1tumor4	-1.23774575275158	TIGD2	patient1	Cutaneous Neurofibroma	-/-	Female
168417	patient1tumor4	-2.62881417325168	ZNF679	patient1	Cutaneous Neurofibroma	-/-	Female
170067	patient1tumor4	-1.57928678261399		patient1	Cutaneous Neurofibroma	-/-	Female
170463	patient1tumor4	-1.83843076390703	SSBP4	patient1	Cutaneous Neurofibroma	-/-	Female
171023	patient1tumor4	2.89826059039207	ASXL1	patient1	Cutaneous Neurofibroma	-/-	Female
1756	patient1tumor4	2.41338172789796	DMD	patient1	Cutaneous Neurofibroma	-/-	Female
1786	patient1tumor4	1.25292212183806	DNMT1	patient1	Cutaneous Neurofibroma	-/-	Female
1810	patient1tumor4	4.38798238783379	DR1	patient1	Cutaneous Neurofibroma	-/-	Female
1822	patient1tumor4	3.36081947276425	ATN1	patient1	Cutaneous Neurofibroma	-/-	Female
196528	patient1tumor4	3.96499021236883	ARID2	patient1	Cutaneous Neurofibroma	-/-	Female
1993	patient1tumor4	-3.1113258406899	ELAVL2	patient1	Cutaneous Neurofibroma	-/-	Female
200765	patient1tumor4	-1.51039963639811	TIGD1	patient1	Cutaneous Neurofibroma	-/-	Female
201798	patient1tumor4	-1.72610946664848	TIGD4	patient1	Cutaneous Neurofibroma	-/-	Female
202559	patient1tumor4	-2.09968593654233	KHDRBS2	patient1	Cutaneous Neurofibroma	-/-	Female
2056	patient1tumor4	-2.51795689144759	EPO	patient1	Cutaneous Neurofibroma	-/-	Female
2068	patient1tumor4	-0.467969786739632	ERCC2	patient1	Cutaneous Neurofibroma	-/-	Female
2070	patient1tumor4	0.583845689387819	EYA4	patient1	Cutaneous Neurofibroma	-/-	Female
2071	patient1tumor4	1.87664856502166	ERCC3	patient1	Cutaneous Neurofibroma	-/-	Female
2138	patient1tumor4	-3.15853714443075	EYA1	patient1	Cutaneous Neurofibroma	-/-	Female
2139	patient1tumor4	-0.976994061577282	EYA2	patient1	Cutaneous Neurofibroma	-/-	Female
2140	patient1tumor4	2.22693987312816	EYA3	patient1	Cutaneous Neurofibroma	-/-	Female
2145	patient1tumor4	2.82906794641166	EZH1	patient1	Cutaneous Neurofibroma	-/-	Female
2167	patient1tumor4	-0.0257957503010052	FABP4	patient1	Cutaneous Neurofibroma	-/-	Female
219541	patient1tumor4	-1.29762788306105	MED19	patient1	Cutaneous Neurofibroma	-/-	Female
220359	patient1tumor4	-3.9804985025698	TIGD3	patient1	Cutaneous Neurofibroma	-/-	Female
221037	patient1tumor4	5.81331404457745	JMJD1C	patient1	Cutaneous Neurofibroma	-/-	Female
225689	patient1tumor4	-3.15444934559235	MAPK15	patient1	Cutaneous Neurofibroma	-/-	Female
22803	patient1tumor4	2.85244438500507	XRN2	patient1	Cutaneous Neurofibroma	-/-	Female
22827	patient1tumor4	1.83442034329226	PUF60	patient1	Cutaneous Neurofibroma	-/-	Female
22885	patient1tumor4	2.67415450752659	ABLIM3	patient1	Cutaneous Neurofibroma	-/-	Female
22904	patient1tumor4	2.82249693547575	SBNO2	patient1	Cutaneous Neurofibroma	-/-	Female
22906	patient1tumor4	2.64700376079484	TRAK1	patient1	Cutaneous Neurofibroma	-/-	Female
22924	patient1tumor4	-4.09641187829874	MAPRE3	patient1	Cutaneous Neurofibroma	-/-	Female
22927	patient1tumor4	0.0156621396667517	HABP4	patient1	Cutaneous Neurofibroma	-/-	Female
22933	patient1tumor4	-0.450558238474134	SIRT2	patient1	Cutaneous Neurofibroma	-/-	Female
22936	patient1tumor4	3.8768151275337	ELL2	patient1	Cutaneous Neurofibroma	-/-	Female
22938	patient1tumor4	2.00643379701475	SNW1	patient1	Cutaneous Neurofibroma	-/-	Female
22954	patient1tumor4	1.60608588947503	TRIM32	patient1	Cutaneous Neurofibroma	-/-	Female
22992	patient1tumor4	3.17408409373227	KDM2A	patient1	Cutaneous Neurofibroma	-/-	Female
23019	patient1tumor4	3.45902783720854	CNOT1	patient1	Cutaneous Neurofibroma	-/-	Female
23030	patient1tumor4	3.19304094884265	KDM4B	patient1	Cutaneous Neurofibroma	-/-	Female
23038	patient1tumor4	2.3822855791307	WDTC1	patient1	Cutaneous Neurofibroma	-/-	Female
23066	patient1tumor4	-1.57179330071973	CAND2	patient1	Cutaneous Neurofibroma	-/-	Female
23067	patient1tumor4	3.67553091486202	SETD1B	patient1	Cutaneous Neurofibroma	-/-	Female
23077	patient1tumor4	4.16735029208266	MYCBP2	patient1	Cutaneous Neurofibroma	-/-	Female
23081	patient1tumor4	1.36134451963594	KDM4C	patient1	Cutaneous Neurofibroma	-/-	Female
23082	patient1tumor4	2.63891250371881	PPRC1	patient1	Cutaneous Neurofibroma	-/-	Female
23125	patient1tumor4	1.7219329589171	CAMTA2	patient1	Cutaneous Neurofibroma	-/-	Female
23126	patient1tumor4	3.97737599875403	POGZ	patient1	Cutaneous Neurofibroma	-/-	Female
23132	patient1tumor4	4.02267342965346	RAD54L2	patient1	Cutaneous Neurofibroma	-/-	Female
2314	patient1tumor4	3.25124695810378	FLII	patient1	Cutaneous Neurofibroma	-/-	Female
23168	patient1tumor4	2.0936723556652	RTF1	patient1	Cutaneous Neurofibroma	-/-	Female
23186	patient1tumor4	4.31147435921522	RCOR1	patient1	Cutaneous Neurofibroma	-/-	Female
23286	patient1tumor4	1.25729929271621	WWC1	patient1	Cutaneous Neurofibroma	-/-	Female
23309	patient1tumor4	3.55110214593547	SIN3B	patient1	Cutaneous Neurofibroma	-/-	Female
23326	patient1tumor4	3.09131482037681	USP22	patient1	Cutaneous Neurofibroma	-/-	Female
23373	patient1tumor4	-0.150261475579369	CRTC1	patient1	Cutaneous Neurofibroma	-/-	Female
23389	patient1tumor4	5.37013304609623	MED13L	patient1	Cutaneous Neurofibroma	-/-	Female
23408	patient1tumor4	-1.80852904358036	SIRT5	patient1	Cutaneous Neurofibroma	-/-	Female
23409	patient1tumor4	-2.50596402820061	SIRT4	patient1	Cutaneous Neurofibroma	-/-	Female
23410	patient1tumor4	-1.76173719890686	SIRT3	patient1	Cutaneous Neurofibroma	-/-	Female
23429	patient1tumor4	3.97506567089026	RYBP	patient1	Cutaneous Neurofibroma	-/-	Female
23466	patient1tumor4	3.35527619033593	CBX6	patient1	Cutaneous Neurofibroma	-/-	Female
23468	patient1tumor4	2.10398761982451	CBX5	patient1	Cutaneous Neurofibroma	-/-	Female
23492	patient1tumor4	1.06425953641515	CBX7	patient1	Cutaneous Neurofibroma	-/-	Female
23512	patient1tumor4	4.62654677827339	SUZ12	patient1	Cutaneous Neurofibroma	-/-	Female
23522	patient1tumor4	4.16932461171749	KAT6B	patient1	Cutaneous Neurofibroma	-/-	Female
23541	patient1tumor4	0.528188960396942	SEC14L2	patient1	Cutaneous Neurofibroma	-/-	Female
23569	patient1tumor4	-2.73984316423886	PADI4	patient1	Cutaneous Neurofibroma	-/-	Female
23587	patient1tumor4	-2.04664284430617	ELP5	patient1	Cutaneous Neurofibroma	-/-	Female
23635	patient1tumor4	0.949740095422964	SSBP2	patient1	Cutaneous Neurofibroma	-/-	Female
23648	patient1tumor4	-1.3626507677949	SSBP3	patient1	Cutaneous Neurofibroma	-/-	Female
23741	patient1tumor4	2.228163408127	EID1	patient1	Cutaneous Neurofibroma	-/-	Female
24148	patient1tumor4	0.974257584199879	PRPF6	patient1	Cutaneous Neurofibroma	-/-	Female
245806	patient1tumor4	-0.933755203371323	VGLL2	patient1	Cutaneous Neurofibroma	-/-	Female
254251	patient1tumor4	2.20105288534703	LCORL	patient1	Cutaneous Neurofibroma	-/-	Female
2547	patient1tumor4	2.17820235918429	XRCC6	patient1	Cutaneous Neurofibroma	-/-	Female
25842	patient1tumor4	1.32004474193979	ASF1A	patient1	Cutaneous Neurofibroma	-/-	Female
25920	patient1tumor4	1.64227169858987	NELFB	patient1	Cutaneous Neurofibroma	-/-	Female
25937	patient1tumor4	5.89919959970194	WWTR1	patient1	Cutaneous Neurofibroma	-/-	Female
26098	patient1tumor4	3.08576434428062	EDRF1	patient1	Cutaneous Neurofibroma	-/-	Female
26122	patient1tumor4	3.90069672424672	EPC2	patient1	Cutaneous Neurofibroma	-/-	Female
26145	patient1tumor4	-1.5286634442392	IRF2BP1	patient1	Cutaneous Neurofibroma	-/-	Female
26147	patient1tumor4	0.653117156708629	PHF19	patient1	Cutaneous Neurofibroma	-/-	Female
26155	patient1tumor4	1.83365346903537	NOC2L	patient1	Cutaneous Neurofibroma	-/-	Female
26205	patient1tumor4	1.68377648963734	GMEB2	patient1	Cutaneous Neurofibroma	-/-	Female
26292	patient1tumor4	-1.13783265066314	MYCBP	patient1	Cutaneous Neurofibroma	-/-	Female
2648	patient1tumor4	1.26921068887474	KAT2A	patient1	Cutaneous Neurofibroma	-/-	Female
2658	patient1tumor4	-5.20846857866991	GDF2	patient1	Cutaneous Neurofibroma	-/-	Female
26610	patient1tumor4	-0.905853543015139	ELP4	patient1	Cutaneous Neurofibroma	-/-	Female
2668	patient1tumor4	1.02384825555237	GDNF	patient1	Cutaneous Neurofibroma	-/-	Female
26747	patient1tumor4	1.30523975137551	NUFIP1	patient1	Cutaneous Neurofibroma	-/-	Female
2691	patient1tumor4	-1.44154689514504	GHRH	patient1	Cutaneous Neurofibroma	-/-	Female
27005	patient1tumor4	-1.04477235877377	USP21	patient1	Cutaneous Neurofibroma	-/-	Female
27034	patient1tumor4	-0.771166194469795	ACAD8	patient1	Cutaneous Neurofibroma	-/-	Female
27044	patient1tumor4	2.57786757530369	SND1	patient1	Cutaneous Neurofibroma	-/-	Female
27148	patient1tumor4	2.4225772730962	STK36	patient1	Cutaneous Neurofibroma	-/-	Female
27161	patient1tumor4	3.07747803844617	AGO2	patient1	Cutaneous Neurofibroma	-/-	Female
27254	patient1tumor4	0.989018537745724	CSDC2	patient1	Cutaneous Neurofibroma	-/-	Female
2729	patient1tumor4	0.950220419703726	GCLC	patient1	Cutaneous Neurofibroma	-/-	Female
27336	patient1tumor4	1.7520568268789	HTATSF1	patient1	Cutaneous Neurofibroma	-/-	Female
280658	patient1tumor4	-2.12567840260588	SSX7	patient1	Cutaneous Neurofibroma	-/-	Female
282991	patient1tumor4	0.431585670667572	BLOC1S2	patient1	Cutaneous Neurofibroma	-/-	Female
283629	patient1tumor4	3.03418221385359	TSSK4	patient1	Cutaneous Neurofibroma	-/-	Female
284119	patient1tumor4	7.03741593268275	CAVIN1	patient1	Cutaneous Neurofibroma	-/-	Female
284252	patient1tumor4	2.14797177938312	KCTD1	patient1	Cutaneous Neurofibroma	-/-	Female
284358	patient1tumor4	-1.95104510307443	MAMSTR	patient1	Cutaneous Neurofibroma	-/-	Female
285527	patient1tumor4	4.06318362783962	FRYL	patient1	Cutaneous Neurofibroma	-/-	Female
285855	patient1tumor4	2.98969154430225	RPL7L1	patient1	Cutaneous Neurofibroma	-/-	Female
28985	patient1tumor4	0.235793617500369	MCTS1	patient1	Cutaneous Neurofibroma	-/-	Female
29072	patient1tumor4	4.84526588767342	SETD2	patient1	Cutaneous Neurofibroma	-/-	Female
29080	patient1tumor4	2.24979197429787	CCDC59	patient1	Cutaneous Neurofibroma	-/-	Female
2957	patient1tumor4	5.59368578149388	GTF2A1	patient1	Cutaneous Neurofibroma	-/-	Female
2958	patient1tumor4	1.801623921549	GTF2A2	patient1	Cutaneous Neurofibroma	-/-	Female
2960	patient1tumor4	1.13438995170508	GTF2E1	patient1	Cutaneous Neurofibroma	-/-	Female
2961	patient1tumor4	1.22826043515542	GTF2E2	patient1	Cutaneous Neurofibroma	-/-	Female
2962	patient1tumor4	1.34016122947282	GTF2F1	patient1	Cutaneous Neurofibroma	-/-	Female
29777	patient1tumor4	-0.48462803616175	ABT1	patient1	Cutaneous Neurofibroma	-/-	Female
29890	patient1tumor4	2.14745762308375	RBM15B	patient1	Cutaneous Neurofibroma	-/-	Female
29915	patient1tumor4	4.05762516119862	HCFC2	patient1	Cutaneous Neurofibroma	-/-	Female
29946	patient1tumor4	-0.710728223279421	SERTAD3	patient1	Cutaneous Neurofibroma	-/-	Female
29947	patient1tumor4	-2.16287149286033	DNMT3L	patient1	Cutaneous Neurofibroma	-/-	Female
29950	patient1tumor4	0.0802261791696283	SERTAD1	patient1	Cutaneous Neurofibroma	-/-	Female
29982	patient1tumor4	2.33432244616177	NRBF2	patient1	Cutaneous Neurofibroma	-/-	Female
29995	patient1tumor4	2.8288075123105	LMCD1	patient1	Cutaneous Neurofibroma	-/-	Female
3050	patient1tumor4	-1.01515169955765	HBZ	patient1	Cutaneous Neurofibroma	-/-	Female
3070	patient1tumor4	-1.52402175246346	HELLS	patient1	Cutaneous Neurofibroma	-/-	Female
30834	patient1tumor4	0.579175937752044	ZNRD1	patient1	Cutaneous Neurofibroma	-/-	Female
30836	patient1tumor4	2.66178179001343	DNTTIP2	patient1	Cutaneous Neurofibroma	-/-	Female
3150	patient1tumor4	-0.68242906407727	HMGN1	patient1	Cutaneous Neurofibroma	-/-	Female
3151	patient1tumor4	-0.901664135525987	HMGN2	patient1	Cutaneous Neurofibroma	-/-	Female
3184	patient1tumor4	2.95038456210044	HNRNPD	patient1	Cutaneous Neurofibroma	-/-	Female
328	patient1tumor4	1.32631272834002	APEX1	patient1	Cutaneous Neurofibroma	-/-	Female
3281	patient1tumor4	-0.219579824628558	HSBP1	patient1	Cutaneous Neurofibroma	-/-	Female
3383	patient1tumor4	1.36530059775406	ICAM1	patient1	Cutaneous Neurofibroma	-/-	Female
3398	patient1tumor4	-1.02780028572574	ID2	patient1	Cutaneous Neurofibroma	-/-	Female
3400	patient1tumor4	0.319353550554938	ID4	patient1	Cutaneous Neurofibroma	-/-	Female
340543	patient1tumor4	-2.00421605954207	TCEAL5	patient1	Cutaneous Neurofibroma	-/-	Female
3456	patient1tumor4	-0.942019305857413	IFNB1	patient1	Cutaneous Neurofibroma	-/-	Female
3458	patient1tumor4	-4.78885420808235	IFNG	patient1	Cutaneous Neurofibroma	-/-	Female
346389	patient1tumor4	1.76623187383258	MACC1	patient1	Cutaneous Neurofibroma	-/-	Female
347273	patient1tumor4	-1.11691592914204	CAVIN4	patient1	Cutaneous Neurofibroma	-/-	Female
3479	patient1tumor4	2.31799331985702	IGF1	patient1	Cutaneous Neurofibroma	-/-	Female
3481	patient1tumor4	2.37636775122197	IGF2	patient1	Cutaneous Neurofibroma	-/-	Female
3508	patient1tumor4	3.07754251697562	IGHMBP2	patient1	Cutaneous Neurofibroma	-/-	Female
3547	patient1tumor4	-2.48053953811259	IGSF1	patient1	Cutaneous Neurofibroma	-/-	Female
3558	patient1tumor4	-1.57583152628979	IL2	patient1	Cutaneous Neurofibroma	-/-	Female
3565	patient1tumor4	-0.875160150435808	IL4	patient1	Cutaneous Neurofibroma	-/-	Female
3567	patient1tumor4	-0.564513939492919	IL5	patient1	Cutaneous Neurofibroma	-/-	Female
3586	patient1tumor4	-1.10212746670779	IL10	patient1	Cutaneous Neurofibroma	-/-	Female
3589	patient1tumor4	-1.58298705087203	IL11	patient1	Cutaneous Neurofibroma	-/-	Female
359948	patient1tumor4	2.05689688792924	IRF2BP2	patient1	Cutaneous Neurofibroma	-/-	Female
3603	patient1tumor4	-2.77114719756512	IL16	patient1	Cutaneous Neurofibroma	-/-	Female
3605	patient1tumor4	-1.52615653582984	IL17A	patient1	Cutaneous Neurofibroma	-/-	Female
3621	patient1tumor4	-0.389958446909331	ING1	patient1	Cutaneous Neurofibroma	-/-	Female
3624	patient1tumor4	5.01292037517377	INHBA	patient1	Cutaneous Neurofibroma	-/-	Female
3630	patient1tumor4	-2.63289650238675	INS	patient1	Cutaneous Neurofibroma	-/-	Female
3728	patient1tumor4	2.40848240356376	JUP	patient1	Cutaneous Neurofibroma	-/-	Female
375790	patient1tumor4	4.33736146640243	AGRN	patient1	Cutaneous Neurofibroma	-/-	Female
387893	patient1tumor4	0.695677662931798	KMT5A	patient1	Cutaneous Neurofibroma	-/-	Female
389136	patient1tumor4	6.79604159658367	VGLL3	patient1	Cutaneous Neurofibroma	-/-	Female
389421	patient1tumor4	-4.93219266884573	LIN28B	patient1	Cutaneous Neurofibroma	-/-	Female
392255	patient1tumor4	2.46188837791566	GDF6	patient1	Cutaneous Neurofibroma	-/-	Female
3976	patient1tumor4	1.29555572818069	LIF	patient1	Cutaneous Neurofibroma	-/-	Female
3992	patient1tumor4	0.0345429985157862	FADS1	patient1	Cutaneous Neurofibroma	-/-	Female
400569	patient1tumor4	-1.84485099246672	MED11	patient1	Cutaneous Neurofibroma	-/-	Female
400713	patient1tumor4	1.17608965543516	ZNF880	patient1	Cutaneous Neurofibroma	-/-	Female
401265	patient1tumor4	-0.641037165922745	KLHL31	patient1	Cutaneous Neurofibroma	-/-	Female
4017	patient1tumor4	5.30872379888121	LOXL2	patient1	Cutaneous Neurofibroma	-/-	Female
4034	patient1tumor4	2.72871361515439	LRCH4	patient1	Cutaneous Neurofibroma	-/-	Female
404672	patient1tumor4	0.718569009196619	GTF2H5	patient1	Cutaneous Neurofibroma	-/-	Female
4117	patient1tumor4	-6.05914688964056	MAK	patient1	Cutaneous Neurofibroma	-/-	Female
4171	patient1tumor4	-1.34495507453081	MCM2	patient1	Cutaneous Neurofibroma	-/-	Female
4172	patient1tumor4	0.526679616307302	MCM3	patient1	Cutaneous Neurofibroma	-/-	Female
4173	patient1tumor4	1.60502456240058	MCM4	patient1	Cutaneous Neurofibroma	-/-	Female
4174	patient1tumor4	-1.66069294639068	MCM5	patient1	Cutaneous Neurofibroma	-/-	Female
4175	patient1tumor4	-0.988248859101504	MCM6	patient1	Cutaneous Neurofibroma	-/-	Female
4176	patient1tumor4	-1.91411467729023	MCM7	patient1	Cutaneous Neurofibroma	-/-	Female
4194	patient1tumor4	4.16078836937703	MDM4	patient1	Cutaneous Neurofibroma	-/-	Female
4261	patient1tumor4	-1.1049472184336	CIITA	patient1	Cutaneous Neurofibroma	-/-	Female
4287	patient1tumor4	2.10225803452355	ATXN3	patient1	Cutaneous Neurofibroma	-/-	Female
4298	patient1tumor4	1.65685474951416	MLLT1	patient1	Cutaneous Neurofibroma	-/-	Female
4300	patient1tumor4	0.830425716285848	MLLT3	patient1	Cutaneous Neurofibroma	-/-	Female
4302	patient1tumor4	3.52515965008352	MLLT6	patient1	Cutaneous Neurofibroma	-/-	Female
4331	patient1tumor4	-0.39824306503995	MNAT1	patient1	Cutaneous Neurofibroma	-/-	Female
4332	patient1tumor4	-0.492735466337073	MNDA	patient1	Cutaneous Neurofibroma	-/-	Female
4343	patient1tumor4	0.637065460171881	MOV10	patient1	Cutaneous Neurofibroma	-/-	Female
4582	patient1tumor4	-1.11637563360388	MUC1	patient1	Cutaneous Neurofibroma	-/-	Female
4601	patient1tumor4	2.05193447162439	MXI1	patient1	Cutaneous Neurofibroma	-/-	Female
4664	patient1tumor4	3.99631502362754	NAB1	patient1	Cutaneous Neurofibroma	-/-	Female
4665	patient1tumor4	2.0696129352758	NAB2	patient1	Cutaneous Neurofibroma	-/-	Female
4666	patient1tumor4	6.43277508729353	NACA	patient1	Cutaneous Neurofibroma	-/-	Female
4738	patient1tumor4	1.9414053641495	NEDD8	patient1	Cutaneous Neurofibroma	-/-	Female
4756	patient1tumor4	2.50806981454768	NEO1	patient1	Cutaneous Neurofibroma	-/-	Female
4796	patient1tumor4	-0.197507994693244	TONSL	patient1	Cutaneous Neurofibroma	-/-	Female
4841	patient1tumor4	2.60790586732028	NONO	patient1	Cutaneous Neurofibroma	-/-	Female
4848	patient1tumor4	2.13385644833698	CNOT2	patient1	Cutaneous Neurofibroma	-/-	Female
4849	patient1tumor4	2.02492060291977	CNOT3	patient1	Cutaneous Neurofibroma	-/-	Female
4850	patient1tumor4	2.05783684933524	CNOT4	patient1	Cutaneous Neurofibroma	-/-	Female
493861	patient1tumor4	-1.02158440220563	EID3	patient1	Cutaneous Neurofibroma	-/-	Female
4999	patient1tumor4	2.42834322994422	ORC2	patient1	Cutaneous Neurofibroma	-/-	Female
50485	patient1tumor4	0.890649140273145	SMARCAL1	patient1	Cutaneous Neurofibroma	-/-	Female
50616	patient1tumor4	-0.511130223412488	IL22	patient1	Cutaneous Neurofibroma	-/-	Female
5092	patient1tumor4	-0.961285849371752	PCBD1	patient1	Cutaneous Neurofibroma	-/-	Female
51003	patient1tumor4	-0.863860348162271	MED31	patient1	Cutaneous Neurofibroma	-/-	Female
51008	patient1tumor4	1.33157892569056	ASCC1	patient1	Cutaneous Neurofibroma	-/-	Female
51028	patient1tumor4	2.92559188071038	VPS36	patient1	Cutaneous Neurofibroma	-/-	Female
51053	patient1tumor4	-1.88324943234635	GMNN	patient1	Cutaneous Neurofibroma	-/-	Female
51106	patient1tumor4	0.832152865698381	TFB1M	patient1	Cutaneous Neurofibroma	-/-	Female
51111	patient1tumor4	3.08480038878402	KMT5B	patient1	Cutaneous Neurofibroma	-/-	Female
51132	patient1tumor4	3.94425307608059	RLIM	patient1	Cutaneous Neurofibroma	-/-	Female
5119	patient1tumor4	1.2085694391339	CHMP1A	patient1	Cutaneous Neurofibroma	-/-	Female
51224	patient1tumor4	-0.79557600133371	ELOA2	patient1	Cutaneous Neurofibroma	-/-	Female
51412	patient1tumor4	-5.9832342366948	ACTL6B	patient1	Cutaneous Neurofibroma	-/-	Female
51442	patient1tumor4	-1.38988180589277	VGLL1	patient1	Cutaneous Neurofibroma	-/-	Female
51460	patient1tumor4	0.26758968519085	SFMBT1	patient1	Cutaneous Neurofibroma	-/-	Female
51497	patient1tumor4	-2.15306304527764	NELFCD	patient1	Cutaneous Neurofibroma	-/-	Female
51547	patient1tumor4	-2.31692765583118	SIRT7	patient1	Cutaneous Neurofibroma	-/-	Female
51548	patient1tumor4	-0.449230620697689	SIRT6	patient1	Cutaneous Neurofibroma	-/-	Female
51564	patient1tumor4	2.7356042792283	HDAC7	patient1	Cutaneous Neurofibroma	-/-	Female
51575	patient1tumor4	2.43374797435332	ESF1	patient1	Cutaneous Neurofibroma	-/-	Female
51586	patient1tumor4	2.53805464746221	MED15	patient1	Cutaneous Neurofibroma	-/-	Female
51728	patient1tumor4	-2.08128996232376	POLR3K	patient1	Cutaneous Neurofibroma	-/-	Female
51742	patient1tumor4	3.85970572253003	ARID4B	patient1	Cutaneous Neurofibroma	-/-	Female
51755	patient1tumor4	4.99377328251366	CDK12	patient1	Cutaneous Neurofibroma	-/-	Female
51780	patient1tumor4	3.96614805165225	KDM3B	patient1	Cutaneous Neurofibroma	-/-	Female
5195	patient1tumor4	1.21317739439461	PEX14	patient1	Cutaneous Neurofibroma	-/-	Female
5204	patient1tumor4	5.16293907499021	PFDN5	patient1	Cutaneous Neurofibroma	-/-	Female
5205	patient1tumor4	3.54006641185126	ATP8B1	patient1	Cutaneous Neurofibroma	-/-	Female
5216	patient1tumor4	-0.0811235032381763	PFN1	patient1	Cutaneous Neurofibroma	-/-	Female
5292	patient1tumor4	2.64479939703012	PIM1	patient1	Cutaneous Neurofibroma	-/-	Female
53615	patient1tumor4	-0.831896505947861	MBD3	patient1	Cutaneous Neurofibroma	-/-	Female
53635	patient1tumor4	-0.589904485399177	PTOV1	patient1	Cutaneous Neurofibroma	-/-	Female
54014	patient1tumor4	3.95660861258897	BRWD1	patient1	Cutaneous Neurofibroma	-/-	Female
5411	patient1tumor4	5.53151458277489	PNN	patient1	Cutaneous Neurofibroma	-/-	Female
5430	patient1tumor4	3.5247806219131	POLR2A	patient1	Cutaneous Neurofibroma	-/-	Female
5438	patient1tumor4	-0.615303497762821	POLR2I	patient1	Cutaneous Neurofibroma	-/-	Female
54386	patient1tumor4	0.419815554143448	TERF2IP	patient1	Cutaneous Neurofibroma	-/-	Female
5440	patient1tumor4	1.80683901718375	POLR2K	patient1	Cutaneous Neurofibroma	-/-	Female
5441	patient1tumor4	-0.380043606324547	POLR2L	patient1	Cutaneous Neurofibroma	-/-	Female
54496	patient1tumor4	-0.803688720175879	PRMT7	patient1	Cutaneous Neurofibroma	-/-	Female
5450	patient1tumor4	-5.41478098998207	POU2AF1	patient1	Cutaneous Neurofibroma	-/-	Female
54556	patient1tumor4	1.67053370785813	ING3	patient1	Cutaneous Neurofibroma	-/-	Female
54583	patient1tumor4	2.43013061663804	EGLN1	patient1	Cutaneous Neurofibroma	-/-	Female
546	patient1tumor4	5.55720112866479	ATRX	patient1	Cutaneous Neurofibroma	-/-	Female
54623	patient1tumor4	-0.520629865289724	PAF1	patient1	Cutaneous Neurofibroma	-/-	Female
54625	patient1tumor4	2.66245059837416	PARP14	patient1	Cutaneous Neurofibroma	-/-	Female
54797	patient1tumor4	-1.19338878194438	MED18	patient1	Cutaneous Neurofibroma	-/-	Female
54799	patient1tumor4	2.57679480351758	MBTD1	patient1	Cutaneous Neurofibroma	-/-	Female
54880	patient1tumor4	2.90724139708952	BCOR	patient1	Cutaneous Neurofibroma	-/-	Female
54971	patient1tumor4	-0.472651257647541	BANP	patient1	Cutaneous Neurofibroma	-/-	Female
54997	patient1tumor4	-3.04033444741994	TESC	patient1	Cutaneous Neurofibroma	-/-	Female
55090	patient1tumor4	-1.0400755957791	MED9	patient1	Cutaneous Neurofibroma	-/-	Female
5511	patient1tumor4	1.6230471916121	PPP1R8	patient1	Cutaneous Neurofibroma	-/-	Female
55122	patient1tumor4	1.38265284310665	AKIRIN2	patient1	Cutaneous Neurofibroma	-/-	Female
5514	patient1tumor4	0.33886324849014	PPP1R10	patient1	Cutaneous Neurofibroma	-/-	Female
55140	patient1tumor4	0.251832867141737	ELP3	patient1	Cutaneous Neurofibroma	-/-	Female
55170	patient1tumor4	-0.346510034838438	PRMT6	patient1	Cutaneous Neurofibroma	-/-	Female
55193	patient1tumor4	4.67149473990406	PBRM1	patient1	Cutaneous Neurofibroma	-/-	Female
55213	patient1tumor4	1.41040363749735	RCBTB1	patient1	Cutaneous Neurofibroma	-/-	Female
55250	patient1tumor4	1.84814068318913	ELP2	patient1	Cutaneous Neurofibroma	-/-	Female
55252	patient1tumor4	6.89587922834171	ASXL2	patient1	Cutaneous Neurofibroma	-/-	Female
55269	patient1tumor4	0.894439184469478	PSPC1	patient1	Cutaneous Neurofibroma	-/-	Female
55274	patient1tumor4	2.4182707915198	PHF10	patient1	Cutaneous Neurofibroma	-/-	Female
55290	patient1tumor4	-0.216117166275305	BRF2	patient1	Cutaneous Neurofibroma	-/-	Female
55352	patient1tumor4	-1.92844800055533	COPRS	patient1	Cutaneous Neurofibroma	-/-	Female
55536	patient1tumor4	-0.368011030901003	CDCA7L	patient1	Cutaneous Neurofibroma	-/-	Female
55578	patient1tumor4	1.99486098888476	SUPT20H	patient1	Cutaneous Neurofibroma	-/-	Female
55588	patient1tumor4	-0.905883258408829	MED29	patient1	Cutaneous Neurofibroma	-/-	Female
55629	patient1tumor4	2.42231293242228	PNRC2	patient1	Cutaneous Neurofibroma	-/-	Female
55636	patient1tumor4	2.8758017962542	CHD7	patient1	Cutaneous Neurofibroma	-/-	Female
55662	patient1tumor4	2.71890444717753	HIF1AN	patient1	Cutaneous Neurofibroma	-/-	Female
55689	patient1tumor4	3.0001871601319	YEATS2	patient1	Cutaneous Neurofibroma	-/-	Female
5569	patient1tumor4	0.0638671912758297	PKIA	patient1	Cutaneous Neurofibroma	-/-	Female
55693	patient1tumor4	-1.42844447916556	KDM4D	patient1	Cutaneous Neurofibroma	-/-	Female
55723	patient1tumor4	-3.42013849757112	ASF1B	patient1	Cutaneous Neurofibroma	-/-	Female
55729	patient1tumor4	2.93741289388653	ATF7IP	patient1	Cutaneous Neurofibroma	-/-	Female
55749	patient1tumor4	4.67760814209486	CCAR1	patient1	Cutaneous Neurofibroma	-/-	Female
55758	patient1tumor4	2.7102930493827	RCOR3	patient1	Cutaneous Neurofibroma	-/-	Female
55814	patient1tumor4	5.50848437084366	BDP1	patient1	Cutaneous Neurofibroma	-/-	Female
55827	patient1tumor4	2.2275519617005	DCAF6	patient1	Cutaneous Neurofibroma	-/-	Female
55832	patient1tumor4	4.68784749453576	CAND1	patient1	Cutaneous Neurofibroma	-/-	Female
55840	patient1tumor4	-3.81931781954875	EAF2	patient1	Cutaneous Neurofibroma	-/-	Female
55869	patient1tumor4	-0.294189523529316	HDAC8	patient1	Cutaneous Neurofibroma	-/-	Female
55885	patient1tumor4	-1.48726442969614	LMO3	patient1	Cutaneous Neurofibroma	-/-	Female
56160	patient1tumor4	-0.746263333490991	NSMCE3	patient1	Cutaneous Neurofibroma	-/-	Female
56254	patient1tumor4	2.42320457358995	RNF20	patient1	Cutaneous Neurofibroma	-/-	Female
56832	patient1tumor4	-0.906184289029562	IFNK	patient1	Cutaneous Neurofibroma	-/-	Female
56849	patient1tumor4	2.83834931856629	TCEAL7	patient1	Cutaneous Neurofibroma	-/-	Female
56916	patient1tumor4	4.10389121670608	SMARCAD1	patient1	Cutaneous Neurofibroma	-/-	Female
56943	patient1tumor4	1.06093383068576	ENY2	patient1	Cutaneous Neurofibroma	-/-	Female
56946	patient1tumor4	2.77652190984374	EMSY	patient1	Cutaneous Neurofibroma	-/-	Female
56970	patient1tumor4	2.37468322242195	ATXN7L3	patient1	Cutaneous Neurofibroma	-/-	Female
56979	patient1tumor4	-3.86171335419114	PRDM9	patient1	Cutaneous Neurofibroma	-/-	Female
57018	patient1tumor4	4.16651291291882	CCNL1	patient1	Cutaneous Neurofibroma	-/-	Female
5702	patient1tumor4	0.823937548256757	PSMC3	patient1	Cutaneous Neurofibroma	-/-	Female
5705	patient1tumor4	0.538250657727411	PSMC5	patient1	Cutaneous Neurofibroma	-/-	Female
5715	patient1tumor4	0.338582618483452	PSMD9	patient1	Cutaneous Neurofibroma	-/-	Female
57326	patient1tumor4	0.400397125430575	PBXIP1	patient1	Cutaneous Neurofibroma	-/-	Female
57332	patient1tumor4	-3.35397429936524	CBX8	patient1	Cutaneous Neurofibroma	-/-	Female
57407	patient1tumor4	-2.32862220324942	NMRAL1	patient1	Cutaneous Neurofibroma	-/-	Female
5741	patient1tumor4	-0.435025782457337	PTH	patient1	Cutaneous Neurofibroma	-/-	Female
57472	patient1tumor4	3.2719879101824	CNOT6	patient1	Cutaneous Neurofibroma	-/-	Female
57492	patient1tumor4	3.70801490350919	ARID1B	patient1	Cutaneous Neurofibroma	-/-	Female
57645	patient1tumor4	3.06477171512514	POGK	patient1	Cutaneous Neurofibroma	-/-	Female
57649	patient1tumor4	1.05273044313639	PHF12	patient1	Cutaneous Neurofibroma	-/-	Female
57713	patient1tumor4	2.90426062974516	SFMBT2	patient1	Cutaneous Neurofibroma	-/-	Female
57727	patient1tumor4	-0.436717814628454	NCOA5	patient1	Cutaneous Neurofibroma	-/-	Female
5784	patient1tumor4	5.07508779410448	PTPN14	patient1	Cutaneous Neurofibroma	-/-	Female
5928	patient1tumor4	2.64826062823595	RBBP4	patient1	Cutaneous Neurofibroma	-/-	Female
5931	patient1tumor4	0.743127712751516	RBBP7	patient1	Cutaneous Neurofibroma	-/-	Female
5932	patient1tumor4	1.58089639598697	RBBP8	patient1	Cutaneous Neurofibroma	-/-	Female
5981	patient1tumor4	3.17652979993558	RFC1	patient1	Cutaneous Neurofibroma	-/-	Female
6015	patient1tumor4	0.512235178923412	RING1	patient1	Cutaneous Neurofibroma	-/-	Female
6045	patient1tumor4	2.59269626264266	RNF2	patient1	Cutaneous Neurofibroma	-/-	Female
60491	patient1tumor4	-1.21772626275359	NIF3L1	patient1	Cutaneous Neurofibroma	-/-	Female
605	patient1tumor4	-0.470199021097274	BCL7A	patient1	Cutaneous Neurofibroma	-/-	Female
6128	patient1tumor4	8.00768527671508	RPL6	patient1	Cutaneous Neurofibroma	-/-	Female
6182	patient1tumor4	-1.01805026586955	MRPL12	patient1	Cutaneous Neurofibroma	-/-	Female
6208	patient1tumor4	10.517917005837	RPS14	patient1	Cutaneous Neurofibroma	-/-	Female
6248	patient1tumor4	3.94419225423753	RSC1A1	patient1	Cutaneous Neurofibroma	-/-	Female
6294	patient1tumor4	2.46355735934047	SAFB	patient1	Cutaneous Neurofibroma	-/-	Female
63035	patient1tumor4	1.15935369906206	BCORL1	patient1	Cutaneous Neurofibroma	-/-	Female
6310	patient1tumor4	4.94593735092912	ATXN1	patient1	Cutaneous Neurofibroma	-/-	Female
6314	patient1tumor4	3.91691020390281	ATXN7	patient1	Cutaneous Neurofibroma	-/-	Female
63947	patient1tumor4	-0.719985927649066	DMRTC1	patient1	Cutaneous Neurofibroma	-/-	Female
6399	patient1tumor4	-0.457067057518946	TRAPPC2	patient1	Cutaneous Neurofibroma	-/-	Female
64105	patient1tumor4	-1.6887849821181	CENPK	patient1	Cutaneous Neurofibroma	-/-	Female
64137	patient1tumor4	-0.044734642769456	ABCG4	patient1	Cutaneous Neurofibroma	-/-	Female
6421	patient1tumor4	2.93996873331469	SFPQ	patient1	Cutaneous Neurofibroma	-/-	Female
64216	patient1tumor4	1.34995077854447	TFB2M	patient1	Cutaneous Neurofibroma	-/-	Female
64324	patient1tumor4	4.11457925397972	NSD1	patient1	Cutaneous Neurofibroma	-/-	Female
6433	patient1tumor4	3.4384876148881	SFSWAP	patient1	Cutaneous Neurofibroma	-/-	Female
64332	patient1tumor4	0.775584529583362	NFKBIZ	patient1	Cutaneous Neurofibroma	-/-	Female
64395	patient1tumor4	4.32476863270734	GMCL1	patient1	Cutaneous Neurofibroma	-/-	Female
64426	patient1tumor4	2.49639015158203	SUDS3	patient1	Cutaneous Neurofibroma	-/-	Female
64428	patient1tumor4	-1.184069630145	CIAO3	patient1	Cutaneous Neurofibroma	-/-	Female
64769	patient1tumor4	1.21540622019103	MEAF6	patient1	Cutaneous Neurofibroma	-/-	Female
64784	patient1tumor4	3.16582291055151	CRTC3	patient1	Cutaneous Neurofibroma	-/-	Female
648	patient1tumor4	3.96356182125644	BMI1	patient1	Cutaneous Neurofibroma	-/-	Female
64800	patient1tumor4	-5.38382946698441	EFCAB6	patient1	Cutaneous Neurofibroma	-/-	Female
651	patient1tumor4	-1.17061038837137	BMP3	patient1	Cutaneous Neurofibroma	-/-	Female
655	patient1tumor4	-2.48044573346457	BMP7	patient1	Cutaneous Neurofibroma	-/-	Female
6556	patient1tumor4	-0.23567841031692	SLC11A1	patient1	Cutaneous Neurofibroma	-/-	Female
6594	patient1tumor4	2.43726716401914	SMARCA1	patient1	Cutaneous Neurofibroma	-/-	Female
6595	patient1tumor4	3.44265786893553	SMARCA2	patient1	Cutaneous Neurofibroma	-/-	Female
6598	patient1tumor4	-1.15527991084454	SMARCB1	patient1	Cutaneous Neurofibroma	-/-	Female
6599	patient1tumor4	3.50298837340007	SMARCC1	patient1	Cutaneous Neurofibroma	-/-	Female
66008	patient1tumor4	3.84517227730784	TRAK2	patient1	Cutaneous Neurofibroma	-/-	Female
6601	patient1tumor4	2.8886543264461	SMARCC2	patient1	Cutaneous Neurofibroma	-/-	Female
6602	patient1tumor4	0.912438318628115	SMARCD1	patient1	Cutaneous Neurofibroma	-/-	Female
6603	patient1tumor4	-1.17946776702535	SMARCD2	patient1	Cutaneous Neurofibroma	-/-	Female
6604	patient1tumor4	-2.01586830182399	SMARCD3	patient1	Cutaneous Neurofibroma	-/-	Female
6605	patient1tumor4	0.527109536126164	SMARCE1	patient1	Cutaneous Neurofibroma	-/-	Female
6617	patient1tumor4	1.17318533913701	SNAPC1	patient1	Cutaneous Neurofibroma	-/-	Female
6619	patient1tumor4	2.72760510392202	SNAPC3	patient1	Cutaneous Neurofibroma	-/-	Female
6749	patient1tumor4	2.58903672107071	SSRP1	patient1	Cutaneous Neurofibroma	-/-	Female
6756	patient1tumor4	-4.02356155166276	SSX1	patient1	Cutaneous Neurofibroma	-/-	Female
6757	patient1tumor4	-3.02018214868909	SSX2	patient1	Cutaneous Neurofibroma	-/-	Female
6758	patient1tumor4	-1.38575179036901	SSX5	patient1	Cutaneous Neurofibroma	-/-	Female
6759	patient1tumor4	-3.13934223386395	SSX4	patient1	Cutaneous Neurofibroma	-/-	Female
676	patient1tumor4	-4.87283639939937	BRDT	patient1	Cutaneous Neurofibroma	-/-	Female
6829	patient1tumor4	1.62922545621224	SUPT5H	patient1	Cutaneous Neurofibroma	-/-	Female
6837	patient1tumor4	1.73086557448934	MED22	patient1	Cutaneous Neurofibroma	-/-	Female
6839	patient1tumor4	-2.48164111471754	SUV39H1	patient1	Cutaneous Neurofibroma	-/-	Female
6872	patient1tumor4	3.58819609870148	TAF1	patient1	Cutaneous Neurofibroma	-/-	Female
6882	patient1tumor4	-0.360753242470087	TAF11	patient1	Cutaneous Neurofibroma	-/-	Female
689	patient1tumor4	5.30953556522348	BTF3	patient1	Cutaneous Neurofibroma	-/-	Female
6894	patient1tumor4	1.29997054564743	TARBP1	patient1	Cutaneous Neurofibroma	-/-	Female
6895	patient1tumor4	-2.69134323449316	TARBP2	patient1	Cutaneous Neurofibroma	-/-	Female
6919	patient1tumor4	-1.95221316881363	TCEA2	patient1	Cutaneous Neurofibroma	-/-	Female
6920	patient1tumor4	-2.95922706107828	TCEA3	patient1	Cutaneous Neurofibroma	-/-	Female
6921	patient1tumor4	2.36821042646562	ELOC	patient1	Cutaneous Neurofibroma	-/-	Female
6923	patient1tumor4	0.39205660963842	ELOB	patient1	Cutaneous Neurofibroma	-/-	Female
694	patient1tumor4	0.312034607186992	BTG1	patient1	Cutaneous Neurofibroma	-/-	Female
6996	patient1tumor4	2.58056919571534	TDG	patient1	Cutaneous Neurofibroma	-/-	Female
7013	patient1tumor4	1.30052184798599	TERF1	patient1	Cutaneous Neurofibroma	-/-	Female
7014	patient1tumor4	1.60441778071623	TERF2	patient1	Cutaneous Neurofibroma	-/-	Female
7073	patient1tumor4	1.92474294235749	TIAL1	patient1	Cutaneous Neurofibroma	-/-	Female
708	patient1tumor4	2.36120847374909	C1QBP	patient1	Cutaneous Neurofibroma	-/-	Female
7110	patient1tumor4	6.01575300419086	TMF1	patient1	Cutaneous Neurofibroma	-/-	Female
7112	patient1tumor4	0.419692247863661	TMPO	patient1	Cutaneous Neurofibroma	-/-	Female
7136	patient1tumor4	-2.35586306357405	TNNI2	patient1	Cutaneous Neurofibroma	-/-	Female
7141	patient1tumor4	-0.779343302857963	TNP1	patient1	Cutaneous Neurofibroma	-/-	Female
7158	patient1tumor4	2.94027072194583	TP53BP1	patient1	Cutaneous Neurofibroma	-/-	Female
7251	patient1tumor4	2.31785045785338	TSG101	patient1	Cutaneous Neurofibroma	-/-	Female
7270	patient1tumor4	1.58175578547051	TTF1	patient1	Cutaneous Neurofibroma	-/-	Female
728340	patient1tumor4	0.105505535284675	GTF2H2C	patient1	Cutaneous Neurofibroma	-/-	Female
728642	patient1tumor4	1.27269807686328	CDK11A	patient1	Cutaneous Neurofibroma	-/-	Female
7293	patient1tumor4	-4.03654722405381	TNFRSF4	patient1	Cutaneous Neurofibroma	-/-	Female
731220	patient1tumor4	0.743968815988653	RFX8	patient1	Cutaneous Neurofibroma	-/-	Female
7329	patient1tumor4	1.40109056232339	UBE2I	patient1	Cutaneous Neurofibroma	-/-	Female
7332	patient1tumor4	0.870867686262702	UBE2L3	patient1	Cutaneous Neurofibroma	-/-	Female
7337	patient1tumor4	3.97518335882318	UBE3A	patient1	Cutaneous Neurofibroma	-/-	Female
7341	patient1tumor4	3.02292758745793	SUMO1	patient1	Cutaneous Neurofibroma	-/-	Female
7428	patient1tumor4	2.00727745360024	VHL	patient1	Cutaneous Neurofibroma	-/-	Female
7469	patient1tumor4	1.24975264152892	NELFA	patient1	Cutaneous Neurofibroma	-/-	Female
7471	patient1tumor4	-3.1547104339021	WNT1	patient1	Cutaneous Neurofibroma	-/-	Female
7536	patient1tumor4	3.06578988658788	SF1	patient1	Cutaneous Neurofibroma	-/-	Female
7812	patient1tumor4	3.6537010153589	CSDE1	patient1	Cutaneous Neurofibroma	-/-	Female
7832	patient1tumor4	1.38291016490389	BTG2	patient1	Cutaneous Neurofibroma	-/-	Female
79084	patient1tumor4	-1.37373963804856	WDR77	patient1	Cutaneous Neurofibroma	-/-	Female
79595	patient1tumor4	2.76617719599289	SAP130	patient1	Cutaneous Neurofibroma	-/-	Female
79612	patient1tumor4	2.87679644795984	NAA16	patient1	Cutaneous Neurofibroma	-/-	Female
79682	patient1tumor4	-2.21267872789685	CENPU	patient1	Cutaneous Neurofibroma	-/-	Female
79685	patient1tumor4	2.44515660980995	SAP30L	patient1	Cutaneous Neurofibroma	-/-	Female
79697	patient1tumor4	-2.21498444542845	RIOX1	patient1	Cutaneous Neurofibroma	-/-	Female
79723	patient1tumor4	-0.0817413189842308	SUV39H2	patient1	Cutaneous Neurofibroma	-/-	Female
79727	patient1tumor4	-6.93963220960427	LIN28A	patient1	Cutaneous Neurofibroma	-/-	Female
79811	patient1tumor4	4.09805638626076	SLTM	patient1	Cutaneous Neurofibroma	-/-	Female
79813	patient1tumor4	2.71965696661651	EHMT1	patient1	Cutaneous Neurofibroma	-/-	Female
79816	patient1tumor4	-2.01355482005696	TLE6	patient1	Cutaneous Neurofibroma	-/-	Female
79885	patient1tumor4	0.123986709614551	HDAC11	patient1	Cutaneous Neurofibroma	-/-	Female
79913	patient1tumor4	-2.06105745935754	ACTR5	patient1	Cutaneous Neurofibroma	-/-	Female
79921	patient1tumor4	0.38241173572305	TCEAL4	patient1	Cutaneous Neurofibroma	-/-	Female
79960	patient1tumor4	-0.408358154175131	JADE1	patient1	Cutaneous Neurofibroma	-/-	Female
80063	patient1tumor4	-1.91765831759444	ATF7IP2	patient1	Cutaneous Neurofibroma	-/-	Female
80142	patient1tumor4	-0.731858681852022	PTGES2	patient1	Cutaneous Neurofibroma	-/-	Female
80155	patient1tumor4	4.02766210253928	NAA15	patient1	Cutaneous Neurofibroma	-/-	Female
80184	patient1tumor4	4.03667226765671	CEP290	patient1	Cutaneous Neurofibroma	-/-	Female
80205	patient1tumor4	4.51839844700306	CHD9	patient1	Cutaneous Neurofibroma	-/-	Female
80237	patient1tumor4	-2.13351285256447	ELL3	patient1	Cutaneous Neurofibroma	-/-	Female
80298	patient1tumor4	-1.16473327931156	MTERF2	patient1	Cutaneous Neurofibroma	-/-	Female
80306	patient1tumor4	1.90088491339148	MED28	patient1	Cutaneous Neurofibroma	-/-	Female
80314	patient1tumor4	3.23273117221908	EPC1	patient1	Cutaneous Neurofibroma	-/-	Female
80816	patient1tumor4	-0.782541628934194	ASXL3	patient1	Cutaneous Neurofibroma	-/-	Female
80854	patient1tumor4	4.75266606243735	SETD7	patient1	Cutaneous Neurofibroma	-/-	Female
8110	patient1tumor4	-0.803358194377011	DPF3	patient1	Cutaneous Neurofibroma	-/-	Female
815	patient1tumor4	-0.646946605115438	CAMK2A	patient1	Cutaneous Neurofibroma	-/-	Female
81550	patient1tumor4	1.88228307730699	TDRD3	patient1	Cutaneous Neurofibroma	-/-	Female
81606	patient1tumor4	4.0917604903762	LBH	patient1	Cutaneous Neurofibroma	-/-	Female
81669	patient1tumor4	6.67376983175107	CCNL2	patient1	Cutaneous Neurofibroma	-/-	Female
8178	patient1tumor4	1.59871162151788	ELL	patient1	Cutaneous Neurofibroma	-/-	Female
81789	patient1tumor4	-0.434768486406621	TIGD6	patient1	Cutaneous Neurofibroma	-/-	Female
81857	patient1tumor4	1.32606211929915	MED25	patient1	Cutaneous Neurofibroma	-/-	Female
81892	patient1tumor4	2.88469815655991	SLIRP	patient1	Cutaneous Neurofibroma	-/-	Female
8193	patient1tumor4	-2.91115872522064	DPF1	patient1	Cutaneous Neurofibroma	-/-	Female
8208	patient1tumor4	-1.02834590516678	CHAF1B	patient1	Cutaneous Neurofibroma	-/-	Female
8295	patient1tumor4	4.04544477161315	TRRAP	patient1	Cutaneous Neurofibroma	-/-	Female
83714	patient1tumor4	0.382192705591882	NRIP2	patient1	Cutaneous Neurofibroma	-/-	Female
83746	patient1tumor4	-0.284956780372951	L3MBTL2	patient1	Cutaneous Neurofibroma	-/-	Female
83860	patient1tumor4	2.57069477879707	TAF3	patient1	Cutaneous Neurofibroma	-/-	Female
83879	patient1tumor4	-1.41191740845458	CDCA7	patient1	Cutaneous Neurofibroma	-/-	Female
83933	patient1tumor4	2.57057515440798	HDAC10	patient1	Cutaneous Neurofibroma	-/-	Female
84105	patient1tumor4	-0.611200760223584	PCBD2	patient1	Cutaneous Neurofibroma	-/-	Female
84148	patient1tumor4	-0.857581986605947	KAT8	patient1	Cutaneous Neurofibroma	-/-	Female
84164	patient1tumor4	0.458371070144019	ASCC2	patient1	Cutaneous Neurofibroma	-/-	Female
84181	patient1tumor4	3.66589193959277	CHD6	patient1	Cutaneous Neurofibroma	-/-	Female
84193	patient1tumor4	1.6766050907066	SETD3	patient1	Cutaneous Neurofibroma	-/-	Female
84232	patient1tumor4	1.43033410430726	MAF1	patient1	Cutaneous Neurofibroma	-/-	Female
84246	patient1tumor4	-0.671722915405839	MED10	patient1	Cutaneous Neurofibroma	-/-	Female
84289	patient1tumor4	2.60995081020651	ING5	patient1	Cutaneous Neurofibroma	-/-	Female
84295	patient1tumor4	3.66950458188689	PHF6	patient1	Cutaneous Neurofibroma	-/-	Female
84312	patient1tumor4	2.51385114638222	BRMS1L	patient1	Cutaneous Neurofibroma	-/-	Female
84313	patient1tumor4	-1.95705385706165	VPS25	patient1	Cutaneous Neurofibroma	-/-	Female
84333	patient1tumor4	3.8786521595397	PCGF5	patient1	Cutaneous Neurofibroma	-/-	Female
84337	patient1tumor4	-0.78525388207285	ELOF1	patient1	Cutaneous Neurofibroma	-/-	Female
84456	patient1tumor4	2.5858309134495	L3MBTL3	patient1	Cutaneous Neurofibroma	-/-	Female
84498	patient1tumor4	2.17804861468639	FAM120B	patient1	Cutaneous Neurofibroma	-/-	Female
84515	patient1tumor4	0.14068470013971	MCM8	patient1	Cutaneous Neurofibroma	-/-	Female
8458	patient1tumor4	0.773414481108555	TTF2	patient1	Cutaneous Neurofibroma	-/-	Female
8464	patient1tumor4	-0.555055255195055	SUPT3H	patient1	Cutaneous Neurofibroma	-/-	Female
8467	patient1tumor4	4.30388868501402	SMARCA5	patient1	Cutaneous Neurofibroma	-/-	Female
84678	patient1tumor4	-0.207740362728881	KDM2B	patient1	Cutaneous Neurofibroma	-/-	Female
84722	patient1tumor4	-2.6351480651515	PSRC1	patient1	Cutaneous Neurofibroma	-/-	Female
84759	patient1tumor4	-0.126574462607326	PCGF1	patient1	Cutaneous Neurofibroma	-/-	Female
84787	patient1tumor4	-1.13004150482266	KMT5C	patient1	Cutaneous Neurofibroma	-/-	Female
84901	patient1tumor4	2.20165796193033	NFATC2IP	patient1	Cutaneous Neurofibroma	-/-	Female
84962	patient1tumor4	2.93200162378493	AJUBA	patient1	Cutaneous Neurofibroma	-/-	Female
85012	patient1tumor4	0.401434211527412	TCEAL3	patient1	Cutaneous Neurofibroma	-/-	Female
8520	patient1tumor4	2.6655393088507	HAT1	patient1	Cutaneous Neurofibroma	-/-	Female
8535	patient1tumor4	-0.254217513519536	CBX4	patient1	Cutaneous Neurofibroma	-/-	Female
85403	patient1tumor4	3.78375261068081	EAF1	patient1	Cutaneous Neurofibroma	-/-	Female
8544	patient1tumor4	-2.17301161843165	PIR	patient1	Cutaneous Neurofibroma	-/-	Female
85441	patient1tumor4	2.48117722800461	HELZ2	patient1	Cutaneous Neurofibroma	-/-	Female
85509	patient1tumor4	-3.39864249561816	MBD3L1	patient1	Cutaneous Neurofibroma	-/-	Female
8570	patient1tumor4	2.23695697978258	KHSRP	patient1	Cutaneous Neurofibroma	-/-	Female
8573	patient1tumor4	2.03247566415859	CASK	patient1	Cutaneous Neurofibroma	-/-	Female
8607	patient1tumor4	-0.283497214078279	RUVBL1	patient1	Cutaneous Neurofibroma	-/-	Female
8690	patient1tumor4	3.2290874916451	JRKL	patient1	Cutaneous Neurofibroma	-/-	Female
8726	patient1tumor4	-0.961667901813648	EED	patient1	Cutaneous Neurofibroma	-/-	Female
88	patient1tumor4	-2.88330093281902	ACTN2	patient1	Cutaneous Neurofibroma	-/-	Female
8804	patient1tumor4	0.764119905367664	CREG1	patient1	Cutaneous Neurofibroma	-/-	Female
8812	patient1tumor4	1.61748467896773	CCNK	patient1	Cutaneous Neurofibroma	-/-	Female
8819	patient1tumor4	-0.695141807047058	SAP30	patient1	Cutaneous Neurofibroma	-/-	Female
8850	patient1tumor4	3.312837909308	KAT2B	patient1	Cutaneous Neurofibroma	-/-	Female
8914	patient1tumor4	-1.86024086978499	TIMELESS	patient1	Cutaneous Neurofibroma	-/-	Female
892	patient1tumor4	2.97660228402277	CCNC	patient1	Cutaneous Neurofibroma	-/-	Female
8976	patient1tumor4	4.29399905459882	WASL	patient1	Cutaneous Neurofibroma	-/-	Female
89780	patient1tumor4	-1.23043789276218	WNT3A	patient1	Cutaneous Neurofibroma	-/-	Female
902	patient1tumor4	1.54165476753665	CCNH	patient1	Cutaneous Neurofibroma	-/-	Female
9039	patient1tumor4	2.41969732571095	UBA3	patient1	Cutaneous Neurofibroma	-/-	Female
904	patient1tumor4	6.3647998653729	CCNT1	patient1	Cutaneous Neurofibroma	-/-	Female
905	patient1tumor4	5.47178860201628	CCNT2	patient1	Cutaneous Neurofibroma	-/-	Female
90665	patient1tumor4	-1.50907607140236	TBL1Y	patient1	Cutaneous Neurofibroma	-/-	Female
9079	patient1tumor4	4.5946908898548	LDB2	patient1	Cutaneous Neurofibroma	-/-	Female
90843	patient1tumor4	0.0631770427092218	TCEAL8	patient1	Cutaneous Neurofibroma	-/-	Female
91151	patient1tumor4	-1.60086079680182	TIGD7	patient1	Cutaneous Neurofibroma	-/-	Female
9124	patient1tumor4	1.76886003530887	PDLIM1	patient1	Cutaneous Neurofibroma	-/-	Female
9149	patient1tumor4	-1.43706208597302	DYRK1B	patient1	Cutaneous Neurofibroma	-/-	Female
91612	patient1tumor4	0.826678471660083	CHURC1	patient1	Cutaneous Neurofibroma	-/-	Female
9191	patient1tumor4	0.785863599990203	DEDD	patient1	Cutaneous Neurofibroma	-/-	Female
9208	patient1tumor4	5.65453144425809	LRRFIP1	patient1	Cutaneous Neurofibroma	-/-	Female
9210	patient1tumor4	-1.86368231746805	BMP15	patient1	Cutaneous Neurofibroma	-/-	Female
92129	patient1tumor4	-2.23090425185808	RIPPLY1	patient1	Cutaneous Neurofibroma	-/-	Female
92140	patient1tumor4	3.90746103478304	MTDH	patient1	Cutaneous Neurofibroma	-/-	Female
92552	patient1tumor4	-0.237935417536834	ATXN3L	patient1	Cutaneous Neurofibroma	-/-	Female
93166	patient1tumor4	2.09946926313428	PRDM6	patient1	Cutaneous Neurofibroma	-/-	Female
9319	patient1tumor4	-2.44182770604224	TRIP13	patient1	Cutaneous Neurofibroma	-/-	Female
9321	patient1tumor4	4.89940756407252	TRIP11	patient1	Cutaneous Neurofibroma	-/-	Female
9325	patient1tumor4	1.80610093608902	TRIP4	patient1	Cutaneous Neurofibroma	-/-	Female
93624	patient1tumor4	2.38240393774438	TADA2B	patient1	Cutaneous Neurofibroma	-/-	Female
93649	patient1tumor4	2.24409334344758	MYOCD	patient1	Cutaneous Neurofibroma	-/-	Female
9391	patient1tumor4	-1.66575500250039	CIAO1	patient1	Cutaneous Neurofibroma	-/-	Female
9412	patient1tumor4	1.7709228933351	MED21	patient1	Cutaneous Neurofibroma	-/-	Female
942	patient1tumor4	-1.24156938500989	CD86	patient1	Cutaneous Neurofibroma	-/-	Female
9425	patient1tumor4	3.19996749572415	CDYL	patient1	Cutaneous Neurofibroma	-/-	Female
9439	patient1tumor4	3.961456871782	MED23	patient1	Cutaneous Neurofibroma	-/-	Female
9441	patient1tumor4	-0.535334156158815	MED26	patient1	Cutaneous Neurofibroma	-/-	Female
9442	patient1tumor4	-1.58817657412165	MED27	patient1	Cutaneous Neurofibroma	-/-	Female
9443	patient1tumor4	0.108026843442035	MED7	patient1	Cutaneous Neurofibroma	-/-	Female
9457	patient1tumor4	2.1826578807372	FHL5	patient1	Cutaneous Neurofibroma	-/-	Female
9477	patient1tumor4	0.07771067191	MED20	patient1	Cutaneous Neurofibroma	-/-	Female
9519	patient1tumor4	0.218008986405002	TBPL1	patient1	Cutaneous Neurofibroma	-/-	Female
9584	patient1tumor4	5.2559035748223	RBM39	patient1	Cutaneous Neurofibroma	-/-	Female
9612	patient1tumor4	3.99896732878929	NCOR2	patient1	Cutaneous Neurofibroma	-/-	Female
9619	patient1tumor4	1.37363779849238	ABCG1	patient1	Cutaneous Neurofibroma	-/-	Female
9643	patient1tumor4	2.40309258210537	MORF4L2	patient1	Cutaneous Neurofibroma	-/-	Female
9663	patient1tumor4	1.81920110834865	LPIN2	patient1	Cutaneous Neurofibroma	-/-	Female
9667	patient1tumor4	3.24593967645197	SAFB2	patient1	Cutaneous Neurofibroma	-/-	Female
96764	patient1tumor4	2.25659200052252	TGS1	patient1	Cutaneous Neurofibroma	-/-	Female
9682	patient1tumor4	2.14657255404098	KDM4A	patient1	Cutaneous Neurofibroma	-/-	Female
9686	patient1tumor4	3.15148726425614	VGLL4	patient1	Cutaneous Neurofibroma	-/-	Female
9689	patient1tumor4	4.3134639234077	BZW1	patient1	Cutaneous Neurofibroma	-/-	Female
9734	patient1tumor4	1.78399063908169	HDAC9	patient1	Cutaneous Neurofibroma	-/-	Female
9739	patient1tumor4	2.33852448514891	SETD1A	patient1	Cutaneous Neurofibroma	-/-	Female
9759	patient1tumor4	3.46698879510423	HDAC4	patient1	Cutaneous Neurofibroma	-/-	Female
9792	patient1tumor4	3.19722146082438	SERTAD2	patient1	Cutaneous Neurofibroma	-/-	Female
9817	patient1tumor4	-0.431068964668402	KEAP1	patient1	Cutaneous Neurofibroma	-/-	Female
984	patient1tumor4	0.606231740951312	CDK11B	patient1	Cutaneous Neurofibroma	-/-	Female
9869	patient1tumor4	0.864667220655302	SETDB1	patient1	Cutaneous Neurofibroma	-/-	Female
988	patient1tumor4	3.52794313441957	CDC5L	patient1	Cutaneous Neurofibroma	-/-	Female
9913	patient1tumor4	1.83928444200767	SUPT7L	patient1	Cutaneous Neurofibroma	-/-	Female
9921	patient1tumor4	2.54369648420729	RNF10	patient1	Cutaneous Neurofibroma	-/-	Female
9987	patient1tumor4	2.2008050597232	HNRNPDL	patient1	Cutaneous Neurofibroma	-/-	Female
999	patient1tumor4	2.56005385203665	CDH1	patient1	Cutaneous Neurofibroma	-/-	Female
100	patient1tumor4	-1.05555601152007	ADA	patient1	Cutaneous Neurofibroma	-/-	Female
1000	patient1tumor4	1.32922031956472	CDH2	patient1	Cutaneous Neurofibroma	-/-	Female
10000	patient1tumor4	3.04185555766197	AKT3	patient1	Cutaneous Neurofibroma	-/-	Female
10006	patient1tumor4	2.66807250776073	ABI1	patient1	Cutaneous Neurofibroma	-/-	Female
10010	patient1tumor4	2.47752110097804	TANK	patient1	Cutaneous Neurofibroma	-/-	Female
10013	patient1tumor4	1.48316464960089	HDAC6	patient1	Cutaneous Neurofibroma	-/-	Female
100133941	patient1tumor4	-0.113213919771761	CD24	patient1	Cutaneous Neurofibroma	-/-	Female
10016	patient1tumor4	-0.315857053891488	PDCD6	patient1	Cutaneous Neurofibroma	-/-	Female
10017	patient1tumor4	-1.32664671679588	BCL2L10	patient1	Cutaneous Neurofibroma	-/-	Female
10018	patient1tumor4	0.314524296269405	BCL2L11	patient1	Cutaneous Neurofibroma	-/-	Female
10023	patient1tumor4	-1.38813106401028	FRAT1	patient1	Cutaneous Neurofibroma	-/-	Female
10025	patient1tumor4	0.626315717201939	MED16	patient1	Cutaneous Neurofibroma	-/-	Female
100271715	patient1tumor4	-1.23718400981465	ARHGEF33	patient1	Cutaneous Neurofibroma	-/-	Female
100302736	patient1tumor4	2.29168096387778	TMED7-TICAM2	patient1	Cutaneous Neurofibroma	-/-	Female
10040	patient1tumor4	0.777130844853912	TOM1L1	patient1	Cutaneous Neurofibroma	-/-	Female
10042	patient1tumor4	2.75246242054816	HMGXB4	patient1	Cutaneous Neurofibroma	-/-	Female
10044	patient1tumor4	0.230860555611929	SH2D3C	patient1	Cutaneous Neurofibroma	-/-	Female
10045	patient1tumor4	1.0425475617301	SH2D3A	patient1	Cutaneous Neurofibroma	-/-	Female
100507444	patient1tumor4	-1.12869506956787		patient1	Cutaneous Neurofibroma	-/-	Female
10059	patient1tumor4	2.65956190294452	DNM1L	patient1	Cutaneous Neurofibroma	-/-	Female
10060	patient1tumor4	1.65700668784725	ABCC9	patient1	Cutaneous Neurofibroma	-/-	Female
10076	patient1tumor4	1.09754480492892	PTPRU	patient1	Cutaneous Neurofibroma	-/-	Female
10087	patient1tumor4	3.18460979773906	COL4A3BP	patient1	Cutaneous Neurofibroma	-/-	Female
10110	patient1tumor4	-1.78646938349947	SGK2	patient1	Cutaneous Neurofibroma	-/-	Female
10111	patient1tumor4	2.92896107701949	RAD50	patient1	Cutaneous Neurofibroma	-/-	Female
10114	patient1tumor4	4.50898812334492	HIPK3	patient1	Cutaneous Neurofibroma	-/-	Female
1012	patient1tumor4	2.05293949783912	CDH13	patient1	Cutaneous Neurofibroma	-/-	Female
10124	patient1tumor4	0.604021739014108	ARL4A	patient1	Cutaneous Neurofibroma	-/-	Female
10133	patient1tumor4	1.23275906839902	OPTN	patient1	Cutaneous Neurofibroma	-/-	Female
10135	patient1tumor4	1.83342827229962	NAMPT	patient1	Cutaneous Neurofibroma	-/-	Female
10139	patient1tumor4	0.683517075485413	ARFRP1	patient1	Cutaneous Neurofibroma	-/-	Female
10140	patient1tumor4	1.04049460818535	TOB1	patient1	Cutaneous Neurofibroma	-/-	Female
10142	patient1tumor4	3.92609707262192	AKAP9	patient1	Cutaneous Neurofibroma	-/-	Female
10146	patient1tumor4	2.74135338396564	G3BP1	patient1	Cutaneous Neurofibroma	-/-	Female
10149	patient1tumor4	-0.919012595554279	ADGRG2	patient1	Cutaneous Neurofibroma	-/-	Female
10154	patient1tumor4	1.14732614994537	PLXNC1	patient1	Cutaneous Neurofibroma	-/-	Female
10156	patient1tumor4	-0.182430118767288	RASA4	patient1	Cutaneous Neurofibroma	-/-	Female
10159	patient1tumor4	2.14815314750155	ATP6AP2	patient1	Cutaneous Neurofibroma	-/-	Female
10160	patient1tumor4	1.26895630599899	FARP1	patient1	Cutaneous Neurofibroma	-/-	Female
10161	patient1tumor4	1.11194326575802	LPAR6	patient1	Cutaneous Neurofibroma	-/-	Female
10163	patient1tumor4	4.18650399972815	WASF2	patient1	Cutaneous Neurofibroma	-/-	Female
1017	patient1tumor4	0.581983338596172	CDK2	patient1	Cutaneous Neurofibroma	-/-	Female
10174	patient1tumor4	-0.536359686977429	SORBS3	patient1	Cutaneous Neurofibroma	-/-	Female
10188	patient1tumor4	0.610269717515594	TNK2	patient1	Cutaneous Neurofibroma	-/-	Female
1019	patient1tumor4	-0.105002648928656	CDK4	patient1	Cutaneous Neurofibroma	-/-	Female
102	patient1tumor4	3.2442440428175	ADAM10	patient1	Cutaneous Neurofibroma	-/-	Female
1020	patient1tumor4	-1.77999116387797	CDK5	patient1	Cutaneous Neurofibroma	-/-	Female
10206	patient1tumor4	1.32603440796345	TRIM13	patient1	Cutaneous Neurofibroma	-/-	Female
10207	patient1tumor4	2.52602798885593	PATJ	patient1	Cutaneous Neurofibroma	-/-	Female
1021	patient1tumor4	2.31497656216817	CDK6	patient1	Cutaneous Neurofibroma	-/-	Female
1022	patient1tumor4	2.76421247782935	CDK7	patient1	Cutaneous Neurofibroma	-/-	Female
10221	patient1tumor4	1.22454885571353	TRIB1	patient1	Cutaneous Neurofibroma	-/-	Female
10235	patient1tumor4	0.00887472709891169	RASGRP2	patient1	Cutaneous Neurofibroma	-/-	Female
10243	patient1tumor4	0.593969851757489	GPHN	patient1	Cutaneous Neurofibroma	-/-	Female
10251	patient1tumor4	0.663186701328747	SPRY3	patient1	Cutaneous Neurofibroma	-/-	Female
10252	patient1tumor4	2.05024231744936	SPRY1	patient1	Cutaneous Neurofibroma	-/-	Female
10253	patient1tumor4	1.63563729560178	SPRY2	patient1	Cutaneous Neurofibroma	-/-	Female
10256	patient1tumor4	0.726560481914532	CNKSR1	patient1	Cutaneous Neurofibroma	-/-	Female
1026	patient1tumor4	0.803037751167094	CDKN1A	patient1	Cutaneous Neurofibroma	-/-	Female
10266	patient1tumor4	-1.80629438531616	RAMP2	patient1	Cutaneous Neurofibroma	-/-	Female
10267	patient1tumor4	-0.679099469241005	RAMP1	patient1	Cutaneous Neurofibroma	-/-	Female
10268	patient1tumor4	-0.70647544414759	RAMP3	patient1	Cutaneous Neurofibroma	-/-	Female
10270	patient1tumor4	2.84271786268183	AKAP8	patient1	Cutaneous Neurofibroma	-/-	Female
10272	patient1tumor4	1.61208750897786	FSTL3	patient1	Cutaneous Neurofibroma	-/-	Female
10273	patient1tumor4	0.0525518216795982	STUB1	patient1	Cutaneous Neurofibroma	-/-	Female
10276	patient1tumor4	1.56657347584493	NET1	patient1	Cutaneous Neurofibroma	-/-	Female
10278	patient1tumor4	1.44112141027583	EFS	patient1	Cutaneous Neurofibroma	-/-	Female
1028	patient1tumor4	-0.63435251820581	CDKN1C	patient1	Cutaneous Neurofibroma	-/-	Female
10287	patient1tumor4	-1.73236431815758	RGS19	patient1	Cutaneous Neurofibroma	-/-	Female
10293	patient1tumor4	-2.12228864087054	TRAIP	patient1	Cutaneous Neurofibroma	-/-	Female
10295	patient1tumor4	-1.96866898149302	BCKDK	patient1	Cutaneous Neurofibroma	-/-	Female
10297	patient1tumor4	-1.78159071535748	APC2	patient1	Cutaneous Neurofibroma	-/-	Female
10298	patient1tumor4	0.538563293515337	PAK4	patient1	Cutaneous Neurofibroma	-/-	Female
1030	patient1tumor4	1.54943432422356	CDKN2B	patient1	Cutaneous Neurofibroma	-/-	Female
1031	patient1tumor4	-0.683934492375349	CDKN2C	patient1	Cutaneous Neurofibroma	-/-	Female
10314	patient1tumor4	2.70167876086609	LANCL1	patient1	Cutaneous Neurofibroma	-/-	Female
10325	patient1tumor4	0.226096591755559	RRAGB	patient1	Cutaneous Neurofibroma	-/-	Female
10332	patient1tumor4	-1.87428530664051	CLEC4M	patient1	Cutaneous Neurofibroma	-/-	Female
10342	patient1tumor4	0.52433315304523	TFG	patient1	Cutaneous Neurofibroma	-/-	Female
10343	patient1tumor4	-0.573727974273178	PKDREJ	patient1	Cutaneous Neurofibroma	-/-	Female
10392	patient1tumor4	-0.199404101652897	NOD1	patient1	Cutaneous Neurofibroma	-/-	Female
10395	patient1tumor4	2.46123173259845	DLC1	patient1	Cutaneous Neurofibroma	-/-	Female
10397	patient1tumor4	1.92481554248848	NDRG1	patient1	Cutaneous Neurofibroma	-/-	Female
1040	patient1tumor4	0.745838299384046	CDS1	patient1	Cutaneous Neurofibroma	-/-	Female
10403	patient1tumor4	-1.2965348333401	NDC80	patient1	Cutaneous Neurofibroma	-/-	Female
10411	patient1tumor4	1.00223316331251	RAPGEF3	patient1	Cutaneous Neurofibroma	-/-	Female
10424	patient1tumor4	1.50800092056632	PGRMC2	patient1	Cutaneous Neurofibroma	-/-	Female
10432	patient1tumor4	2.20494089657133	RBM14	patient1	Cutaneous Neurofibroma	-/-	Female
10446	patient1tumor4	-0.723131007369957	LRRN2	patient1	Cutaneous Neurofibroma	-/-	Female
10451	patient1tumor4	0.382107488109323	VAV3	patient1	Cutaneous Neurofibroma	-/-	Female
10454	patient1tumor4	0.270973742962069	TAB1	patient1	Cutaneous Neurofibroma	-/-	Female
10458	patient1tumor4	1.15837695654701	BAIAP2	patient1	Cutaneous Neurofibroma	-/-	Female
10461	patient1tumor4	0.588237923125823	MERTK	patient1	Cutaneous Neurofibroma	-/-	Female
10475	patient1tumor4	0.934861877325178	TRIM38	patient1	Cutaneous Neurofibroma	-/-	Female
10487	patient1tumor4	2.53970773823886	CAP1	patient1	Cutaneous Neurofibroma	-/-	Female
10494	patient1tumor4	0.903599447726099	STK25	patient1	Cutaneous Neurofibroma	-/-	Female
10497	patient1tumor4	0.995510739127407	UNC13B	patient1	Cutaneous Neurofibroma	-/-	Female
10499	patient1tumor4	4.05176486018171	NCOA2	patient1	Cutaneous Neurofibroma	-/-	Female
10524	patient1tumor4	0.880064869370543	KAT5	patient1	Cutaneous Neurofibroma	-/-	Female
10526	patient1tumor4	3.09411693855867	IPO8	patient1	Cutaneous Neurofibroma	-/-	Female
10527	patient1tumor4	3.90495706121829	IPO7	patient1	Cutaneous Neurofibroma	-/-	Female
10549	patient1tumor4	0.106527949887195	PRDX4	patient1	Cutaneous Neurofibroma	-/-	Female
10554	patient1tumor4	0.205160761620905	AGPAT1	patient1	Cutaneous Neurofibroma	-/-	Female
10555	patient1tumor4	-0.475891311923851	AGPAT2	patient1	Cutaneous Neurofibroma	-/-	Female
10564	patient1tumor4	3.42483318833721	ARFGEF2	patient1	Cutaneous Neurofibroma	-/-	Female
10565	patient1tumor4	3.31082429839947	ARFGEF1	patient1	Cutaneous Neurofibroma	-/-	Female
10566	patient1tumor4	-0.831564093481003	AKAP3	patient1	Cutaneous Neurofibroma	-/-	Female
10580	patient1tumor4	1.79784578032344	SORBS1	patient1	Cutaneous Neurofibroma	-/-	Female
10602	patient1tumor4	1.61003734536519	CDC42EP3	patient1	Cutaneous Neurofibroma	-/-	Female
10603	patient1tumor4	-2.01546890130568	SH2B2	patient1	Cutaneous Neurofibroma	-/-	Female
10607	patient1tumor4	1.65088414206895	TBL3	patient1	Cutaneous Neurofibroma	-/-	Female
10615	patient1tumor4	-1.87612779970607	SPAG5	patient1	Cutaneous Neurofibroma	-/-	Female
10617	patient1tumor4	1.26454585062477	STAMBP	patient1	Cutaneous Neurofibroma	-/-	Female
10628	patient1tumor4	1.41026363669268	TXNIP	patient1	Cutaneous Neurofibroma	-/-	Female
10630	patient1tumor4	2.95673269730132	PDPN	patient1	Cutaneous Neurofibroma	-/-	Female
10633	patient1tumor4	-2.03543971395131	RASL10A	patient1	Cutaneous Neurofibroma	-/-	Female
10636	patient1tumor4	-1.40864318046162	RGS14	patient1	Cutaneous Neurofibroma	-/-	Female
10645	patient1tumor4	1.00368382776374	CAMKK2	patient1	Cutaneous Neurofibroma	-/-	Female
10657	patient1tumor4	3.39396929772288	KHDRBS1	patient1	Cutaneous Neurofibroma	-/-	Female
10672	patient1tumor4	2.489080739462	GNA13	patient1	Cutaneous Neurofibroma	-/-	Female
10681	patient1tumor4	1.10386875412124	GNB5	patient1	Cutaneous Neurofibroma	-/-	Female
10682	patient1tumor4	-0.54244182848574	EBP	patient1	Cutaneous Neurofibroma	-/-	Female
10683	patient1tumor4	-2.68280682642991	DLL3	patient1	Cutaneous Neurofibroma	-/-	Female
10692	patient1tumor4	-0.702181684576225	RRH	patient1	Cutaneous Neurofibroma	-/-	Female
10693	patient1tumor4	-1.49968275199259	CCT6B	patient1	Cutaneous Neurofibroma	-/-	Female
107	patient1tumor4	-0.532289596544061	ADCY1	patient1	Cutaneous Neurofibroma	-/-	Female
10718	patient1tumor4	-1.18832556422472	NRG3	patient1	Cutaneous Neurofibroma	-/-	Female
1072	patient1tumor4	0.543688560265163	CFL1	patient1	Cutaneous Neurofibroma	-/-	Female
10728	patient1tumor4	3.19223150171081	PTGES3	patient1	Cutaneous Neurofibroma	-/-	Female
10735	patient1tumor4	4.67732610727914	STAG2	patient1	Cutaneous Neurofibroma	-/-	Female
10746	patient1tumor4	3.77245858771733	MAP3K2	patient1	Cutaneous Neurofibroma	-/-	Female
10752	patient1tumor4	0.971842309582099	CHL1	patient1	Cutaneous Neurofibroma	-/-	Female
10755	patient1tumor4	0.0287478103384535	GIPC1	patient1	Cutaneous Neurofibroma	-/-	Female
10758	patient1tumor4	1.41590674115818	TRAF3IP2	patient1	Cutaneous Neurofibroma	-/-	Female
10767	patient1tumor4	2.73410598006297	HBS1L	patient1	Cutaneous Neurofibroma	-/-	Female
10769	patient1tumor4	0.849514929250655	PLK2	patient1	Cutaneous Neurofibroma	-/-	Female
10783	patient1tumor4	0.799536194116124	NEK6	patient1	Cutaneous Neurofibroma	-/-	Female
10798	patient1tumor4	-0.906057801832329	OR5I1	patient1	Cutaneous Neurofibroma	-/-	Female
108	patient1tumor4	-0.661757044090408	ADCY2	patient1	Cutaneous Neurofibroma	-/-	Female
10801	patient1tumor4	1.63102844215498	SEPT9	patient1	Cutaneous Neurofibroma	-/-	Female
10803	patient1tumor4	-1.3895165938074	CCR9	patient1	Cutaneous Neurofibroma	-/-	Female
1081	patient1tumor4	-1.59436613900051	CGA	patient1	Cutaneous Neurofibroma	-/-	Female
10817	patient1tumor4	-0.173153165766478	FRS3	patient1	Cutaneous Neurofibroma	-/-	Female
10818	patient1tumor4	3.60873911106827	FRS2	patient1	Cutaneous Neurofibroma	-/-	Female
1082	patient1tumor4	-1.94340517294948	CGB3	patient1	Cutaneous Neurofibroma	-/-	Female
10842	patient1tumor4	-1.54295464219043	PPP1R17	patient1	Cutaneous Neurofibroma	-/-	Female
10846	patient1tumor4	1.85458394180912	PDE10A	patient1	Cutaneous Neurofibroma	-/-	Female
10849	patient1tumor4	1.51348317596742	CD3EAP	patient1	Cutaneous Neurofibroma	-/-	Female
10850	patient1tumor4	-0.732060056654284	CCL27	patient1	Cutaneous Neurofibroma	-/-	Female
10868	patient1tumor4	-0.199522270732798	USP20	patient1	Cutaneous Neurofibroma	-/-	Female
10886	patient1tumor4	-2.94515144189513	NPFFR2	patient1	Cutaneous Neurofibroma	-/-	Female
10887	patient1tumor4	-1.07599996586991	PROKR1	patient1	Cutaneous Neurofibroma	-/-	Female
10888	patient1tumor4	-2.74028974146605	GPR83	patient1	Cutaneous Neurofibroma	-/-	Female
10890	patient1tumor4	3.38596219688696	RAB10	patient1	Cutaneous Neurofibroma	-/-	Female
10892	patient1tumor4	1.83945378906185	MALT1	patient1	Cutaneous Neurofibroma	-/-	Female
109	patient1tumor4	2.2636962181569	ADCY3	patient1	Cutaneous Neurofibroma	-/-	Female
10900	patient1tumor4	-3.20587145575104	RUNDC3A	patient1	Cutaneous Neurofibroma	-/-	Female
10912	patient1tumor4	-1.84692289610058	GADD45G	patient1	Cutaneous Neurofibroma	-/-	Female
10913	patient1tumor4	-0.615650485799256	EDAR	patient1	Cutaneous Neurofibroma	-/-	Female
10922	patient1tumor4	-0.125676700212826	FASTK	patient1	Cutaneous Neurofibroma	-/-	Female
10928	patient1tumor4	1.83027856127974	RALBP1	patient1	Cutaneous Neurofibroma	-/-	Female
10936	patient1tumor4	1.88808889184796	GPR75	patient1	Cutaneous Neurofibroma	-/-	Female
10966	patient1tumor4	-0.405044341836821	RAB40B	patient1	Cutaneous Neurofibroma	-/-	Female
10971	patient1tumor4	2.22304706799625	YWHAQ	patient1	Cutaneous Neurofibroma	-/-	Female
10978	patient1tumor4	-0.323750339991111	CLP1	patient1	Cutaneous Neurofibroma	-/-	Female
10981	patient1tumor4	-1.12371737708159	RAB32	patient1	Cutaneous Neurofibroma	-/-	Female
11011	patient1tumor4	2.21179517646274	TLK2	patient1	Cutaneous Neurofibroma	-/-	Female
11018	patient1tumor4	-1.44158363063502	TMED1	patient1	Cutaneous Neurofibroma	-/-	Female
11020	patient1tumor4	-1.55828045433499	IFT27	patient1	Cutaneous Neurofibroma	-/-	Female
11021	patient1tumor4	1.58942133140546	RAB35	patient1	Cutaneous Neurofibroma	-/-	Female
11031	patient1tumor4	3.24002537065348	RAB31	patient1	Cutaneous Neurofibroma	-/-	Female
11033	patient1tumor4	-0.608874929654408	ADAP1	patient1	Cutaneous Neurofibroma	-/-	Female
11035	patient1tumor4	-0.0249239695069532	RIPK3	patient1	Cutaneous Neurofibroma	-/-	Female
11054	patient1tumor4	-0.247889051176428	OGFR	patient1	Cutaneous Neurofibroma	-/-	Female
11059	patient1tumor4	2.43152877617767	WWP1	patient1	Cutaneous Neurofibroma	-/-	Female
11065	patient1tumor4	-2.06032733039602	UBE2C	patient1	Cutaneous Neurofibroma	-/-	Female
11069	patient1tumor4	0.910282742867792	RAPGEF4	patient1	Cutaneous Neurofibroma	-/-	Female
11075	patient1tumor4	-1.48115341343251	STMN2	patient1	Cutaneous Neurofibroma	-/-	Female
11083	patient1tumor4	3.08990523743242	DIDO1	patient1	Cutaneous Neurofibroma	-/-	Female
1111	patient1tumor4	-1.13335737695568	CHEK1	patient1	Cutaneous Neurofibroma	-/-	Female
11113	patient1tumor4	0.553983257386775	CIT	patient1	Cutaneous Neurofibroma	-/-	Female
11116	patient1tumor4	1.50273893982507	FGFR1OP	patient1	Cutaneous Neurofibroma	-/-	Female
11122	patient1tumor4	-1.67759206944848	PTPRT	patient1	Cutaneous Neurofibroma	-/-	Female
11123	patient1tumor4	1.51131233657047	RCAN3	patient1	Cutaneous Neurofibroma	-/-	Female
11124	patient1tumor4	0.475783561264398	FAF1	patient1	Cutaneous Neurofibroma	-/-	Female
11126	patient1tumor4	-1.29309095598461	CD160	patient1	Cutaneous Neurofibroma	-/-	Female
11130	patient1tumor4	-1.79414807109641	ZWINT	patient1	Cutaneous Neurofibroma	-/-	Female
11135	patient1tumor4	1.62328830904365	CDC42EP1	patient1	Cutaneous Neurofibroma	-/-	Female
11138	patient1tumor4	1.76002015963636	TBC1D8	patient1	Cutaneous Neurofibroma	-/-	Female
11140	patient1tumor4	1.01302378507129	CDC37	patient1	Cutaneous Neurofibroma	-/-	Female
11141	patient1tumor4	-0.599488468817986	IL1RAPL1	patient1	Cutaneous Neurofibroma	-/-	Female
11142	patient1tumor4	-1.51730948079625	PKIG	patient1	Cutaneous Neurofibroma	-/-	Female
11153	patient1tumor4	0.0847095315559996	FICD	patient1	Cutaneous Neurofibroma	-/-	Female
11158	patient1tumor4	0.0743733813127402	RABL2B	patient1	Cutaneous Neurofibroma	-/-	Female
11159	patient1tumor4	-0.768365582873018	RABL2A	patient1	Cutaneous Neurofibroma	-/-	Female
11163	patient1tumor4	0.758073011458657	NUDT4	patient1	Cutaneous Neurofibroma	-/-	Female
11183	patient1tumor4	3.48217151955161	MAP4K5	patient1	Cutaneous Neurofibroma	-/-	Female
11186	patient1tumor4	-0.926069963532368	RASSF1	patient1	Cutaneous Neurofibroma	-/-	Female
11188	patient1tumor4	2.74034233886014	NISCH	patient1	Cutaneous Neurofibroma	-/-	Female
1119	patient1tumor4	-1.51042935942244	CHKA	patient1	Cutaneous Neurofibroma	-/-	Female
112	patient1tumor4	3.40998702180792	ADCY6	patient1	Cutaneous Neurofibroma	-/-	Female
11200	patient1tumor4	-1.52369831975779	CHEK2	patient1	Cutaneous Neurofibroma	-/-	Female
11211	patient1tumor4	-0.172035460384464	FZD10	patient1	Cutaneous Neurofibroma	-/-	Female
11213	patient1tumor4	2.22374095001936	IRAK3	patient1	Cutaneous Neurofibroma	-/-	Female
11214	patient1tumor4	2.58883829199501	AKAP13	patient1	Cutaneous Neurofibroma	-/-	Female
11215	patient1tumor4	4.01881115009178	AKAP11	patient1	Cutaneous Neurofibroma	-/-	Female
11216	patient1tumor4	1.73475851634434	AKAP10	patient1	Cutaneous Neurofibroma	-/-	Female
11221	patient1tumor4	0.96716767243809	DUSP10	patient1	Cutaneous Neurofibroma	-/-	Female
11228	patient1tumor4	3.06973139686843	RASSF8	patient1	Cutaneous Neurofibroma	-/-	Female
112398	patient1tumor4	-1.58326280014616	EGLN2	patient1	Cutaneous Neurofibroma	-/-	Female
1124	patient1tumor4	-0.579984149413802	CHN2	patient1	Cutaneous Neurofibroma	-/-	Female
11245	patient1tumor4	2.29065999320093	GPR176	patient1	Cutaneous Neurofibroma	-/-	Female
11250	patient1tumor4	-0.550037622182431	GPR45	patient1	Cutaneous Neurofibroma	-/-	Female
11251	patient1tumor4	-2.25106386843906	PTGDR2	patient1	Cutaneous Neurofibroma	-/-	Female
11255	patient1tumor4	-2.10120391753369	HRH3	patient1	Cutaneous Neurofibroma	-/-	Female
1128	patient1tumor4	-2.3470019446671	CHRM1	patient1	Cutaneous Neurofibroma	-/-	Female
113	patient1tumor4	1.24340361167634	ADCY7	patient1	Cutaneous Neurofibroma	-/-	Female
113026	patient1tumor4	2.1090489512024	PLCD3	patient1	Cutaneous Neurofibroma	-/-	Female
1131	patient1tumor4	-1.00782200879297	CHRM3	patient1	Cutaneous Neurofibroma	-/-	Female
11315	patient1tumor4	1.95658906025441	PARK7	patient1	Cutaneous Neurofibroma	-/-	Female
11318	patient1tumor4	-1.1675817062082	GPR182	patient1	Cutaneous Neurofibroma	-/-	Female
1132	patient1tumor4	-0.921449402552266	CHRM4	patient1	Cutaneous Neurofibroma	-/-	Female
11329	patient1tumor4	0.694781884721941	STK38	patient1	Cutaneous Neurofibroma	-/-	Female
1133	patient1tumor4	-1.7903751153511	CHRM5	patient1	Cutaneous Neurofibroma	-/-	Female
11333	patient1tumor4	-0.0500866112300002	PDAP1	patient1	Cutaneous Neurofibroma	-/-	Female
11338	patient1tumor4	2.29120706543385	U2AF2	patient1	Cutaneous Neurofibroma	-/-	Female
11343	patient1tumor4	1.50272353615259	MGLL	patient1	Cutaneous Neurofibroma	-/-	Female
1135	patient1tumor4	-1.53497234944456	CHRNA2	patient1	Cutaneous Neurofibroma	-/-	Female
1136	patient1tumor4	-0.756686087270766	CHRNA3	patient1	Cutaneous Neurofibroma	-/-	Female
1137	patient1tumor4	-2.53996179894898	CHRNA4	patient1	Cutaneous Neurofibroma	-/-	Female
1138	patient1tumor4	-1.16152838477715	CHRNA5	patient1	Cutaneous Neurofibroma	-/-	Female
113878	patient1tumor4	-0.631156893941562	DTX2	patient1	Cutaneous Neurofibroma	-/-	Female
1139	patient1tumor4	-1.2756812125952	CHRNA7	patient1	Cutaneous Neurofibroma	-/-	Female
114	patient1tumor4	-1.19077696111532	ADCY8	patient1	Cutaneous Neurofibroma	-/-	Female
1140	patient1tumor4	-0.940900479340755	CHRNB1	patient1	Cutaneous Neurofibroma	-/-	Female
1141	patient1tumor4	-2.26175270892278	CHRNB2	patient1	Cutaneous Neurofibroma	-/-	Female
1142	patient1tumor4	-1.99037577152307	CHRNB3	patient1	Cutaneous Neurofibroma	-/-	Female
1143	patient1tumor4	-1.2165370813139	CHRNB4	patient1	Cutaneous Neurofibroma	-/-	Female
1144	patient1tumor4	-2.52666524206914	CHRND	patient1	Cutaneous Neurofibroma	-/-	Female
1145	patient1tumor4	-1.89428555885035	CHRNE	patient1	Cutaneous Neurofibroma	-/-	Female
1146	patient1tumor4	-1.18176006419914	CHRNG	patient1	Cutaneous Neurofibroma	-/-	Female
114609	patient1tumor4	1.20134928698841	TIRAP	patient1	Cutaneous Neurofibroma	-/-	Female
114780	patient1tumor4	-1.5777842646994	PKD1L2	patient1	Cutaneous Neurofibroma	-/-	Female
114814	patient1tumor4	-0.790151936424369		patient1	Cutaneous Neurofibroma	-/-	Female
114815	patient1tumor4	0.369218691489459	SORCS1	patient1	Cutaneous Neurofibroma	-/-	Female
114822	patient1tumor4	-1.01778816593821	RHPN1	patient1	Cutaneous Neurofibroma	-/-	Female
1149	patient1tumor4	-1.59381643210315	CIDEA	patient1	Cutaneous Neurofibroma	-/-	Female
115	patient1tumor4	2.06598723791606	ADCY9	patient1	Cutaneous Neurofibroma	-/-	Female
115273	patient1tumor4	-0.861538150337745	RAB42	patient1	Cutaneous Neurofibroma	-/-	Female
1154	patient1tumor4	-0.873697743751613	CISH	patient1	Cutaneous Neurofibroma	-/-	Female
115557	patient1tumor4	1.76266077687682	ARHGEF25	patient1	Cutaneous Neurofibroma	-/-	Female
115677	patient1tumor4	-0.738012261574881	NOSTRIN	patient1	Cutaneous Neurofibroma	-/-	Female
115703	patient1tumor4	1.65804932436922	ARHGAP33	patient1	Cutaneous Neurofibroma	-/-	Female
115704	patient1tumor4	1.14991007812132	EVI5L	patient1	Cutaneous Neurofibroma	-/-	Female
1163	patient1tumor4	-0.666279665384098	CKS1B	patient1	Cutaneous Neurofibroma	-/-	Female
1164	patient1tumor4	-0.235069805377954	CKS2	patient1	Cutaneous Neurofibroma	-/-	Female
116443	patient1tumor4	-0.246753449000182	GRIN3A	patient1	Cutaneous Neurofibroma	-/-	Female
116444	patient1tumor4	-2.22555358389603	GRIN3B	patient1	Cutaneous Neurofibroma	-/-	Female
116449	patient1tumor4	-1.43837988631994	CLNK	patient1	Cutaneous Neurofibroma	-/-	Female
116512	patient1tumor4	-1.53162695013611	MRGPRD	patient1	Cutaneous Neurofibroma	-/-	Female
116534	patient1tumor4	-0.92827353567648	MRGPRE	patient1	Cutaneous Neurofibroma	-/-	Female
116535	patient1tumor4	2.28268813430198	MRGPRF	patient1	Cutaneous Neurofibroma	-/-	Female
116983	patient1tumor4	1.95382614469118	ACAP3	patient1	Cutaneous Neurofibroma	-/-	Female
116984	patient1tumor4	2.68483850245898	ARAP2	patient1	Cutaneous Neurofibroma	-/-	Female
116985	patient1tumor4	1.13990660664235	ARAP1	patient1	Cutaneous Neurofibroma	-/-	Female
116986	patient1tumor4	-1.69862970077913	AGAP2	patient1	Cutaneous Neurofibroma	-/-	Female
116987	patient1tumor4	2.00628022321684	AGAP1	patient1	Cutaneous Neurofibroma	-/-	Female
116988	patient1tumor4	1.30981372203356	AGAP3	patient1	Cutaneous Neurofibroma	-/-	Female
117	patient1tumor4	0.0389928866885214	ADCYAP1R1	patient1	Cutaneous Neurofibroma	-/-	Female
117194	patient1tumor4	-1.15853448455182	MRGPRX2	patient1	Cutaneous Neurofibroma	-/-	Female
117195	patient1tumor4	-2.03115158274435	MRGPRX3	patient1	Cutaneous Neurofibroma	-/-	Female
117196	patient1tumor4	-1.28269420992023	MRGPRX4	patient1	Cutaneous Neurofibroma	-/-	Female
1176	patient1tumor4	1.74727867102487	AP3S1	patient1	Cutaneous Neurofibroma	-/-	Female
118442	patient1tumor4	-2.01290042213248	GPR62	patient1	Cutaneous Neurofibroma	-/-	Female
118460	patient1tumor4	0.481882436752632	EXOSC6	patient1	Cutaneous Neurofibroma	-/-	Female
1185	patient1tumor4	2.67172154704829	CLCN6	patient1	Cutaneous Neurofibroma	-/-	Female
118987	patient1tumor4	2.95864775135843	PDZD8	patient1	Cutaneous Neurofibroma	-/-	Female
119016	patient1tumor4	3.78421856671951	AGAP4	patient1	Cutaneous Neurofibroma	-/-	Female
1191	patient1tumor4	-0.639895363346083	CLU	patient1	Cutaneous Neurofibroma	-/-	Female
1192	patient1tumor4	0.47076576557385	CLIC1	patient1	Cutaneous Neurofibroma	-/-	Female
119385	patient1tumor4	1.66771109296107		patient1	Cutaneous Neurofibroma	-/-	Female
119678	patient1tumor4	-0.343729729461206	OR52E2	patient1	Cutaneous Neurofibroma	-/-	Female
119679	patient1tumor4	-0.271779906917413	OR52J3	patient1	Cutaneous Neurofibroma	-/-	Female
119682	patient1tumor4	-0.123409031988806	OR51L1	patient1	Cutaneous Neurofibroma	-/-	Female
119687	patient1tumor4	-1.5840072610634	OR51A7	patient1	Cutaneous Neurofibroma	-/-	Female
119692	patient1tumor4	-0.627424156687494	OR51S1	patient1	Cutaneous Neurofibroma	-/-	Female
119694	patient1tumor4	-1.46418532475	OR51F2	patient1	Cutaneous Neurofibroma	-/-	Female
119695	patient1tumor4	-0.979666655183594	OR52R1	patient1	Cutaneous Neurofibroma	-/-	Female
119749	patient1tumor4	0.553957154317758	OR4C46	patient1	Cutaneous Neurofibroma	-/-	Female
119764	patient1tumor4	-1.85099578808157	OR4X2	patient1	Cutaneous Neurofibroma	-/-	Female
119765	patient1tumor4	-0.844616168094518	OR4B1	patient1	Cutaneous Neurofibroma	-/-	Female
119772	patient1tumor4	-0.321600679717174	OR52M1	patient1	Cutaneous Neurofibroma	-/-	Female
119774	patient1tumor4	-0.298384627956923	OR52K2	patient1	Cutaneous Neurofibroma	-/-	Female
120065	patient1tumor4	-0.331166407076381	OR5P2	patient1	Cutaneous Neurofibroma	-/-	Female
120066	patient1tumor4	-0.641183038904512	OR5P3	patient1	Cutaneous Neurofibroma	-/-	Female
1201	patient1tumor4	-1.37358881683364	CLN3	patient1	Cutaneous Neurofibroma	-/-	Female
120586	patient1tumor4	0.151436323142723	OR8I2	patient1	Cutaneous Neurofibroma	-/-	Female
120775	patient1tumor4	-0.908263831865696	OR2D3	patient1	Cutaneous Neurofibroma	-/-	Female
120776	patient1tumor4	-0.412878788442829	OR2D2	patient1	Cutaneous Neurofibroma	-/-	Female
120787	patient1tumor4	-0.449789622505393	OR52W1	patient1	Cutaneous Neurofibroma	-/-	Female
120793	patient1tumor4	-0.246053444411165	OR56A4	patient1	Cutaneous Neurofibroma	-/-	Female
120796	patient1tumor4	-0.0495039570263973	OR56A1	patient1	Cutaneous Neurofibroma	-/-	Female
120863	patient1tumor4	-0.993659578365911	DEPDC4	patient1	Cutaneous Neurofibroma	-/-	Female
120892	patient1tumor4	1.98862805810101	LRRK2	patient1	Cutaneous Neurofibroma	-/-	Female
121130	patient1tumor4	-1.94814152211496	OR10P1	patient1	Cutaneous Neurofibroma	-/-	Female
121268	patient1tumor4	-2.12333578353568	RHEBL1	patient1	Cutaneous Neurofibroma	-/-	Female
121275	patient1tumor4	-0.092510362739691	OR10AD1	patient1	Cutaneous Neurofibroma	-/-	Female
1213	patient1tumor4	3.5391287746346	CLTC	patient1	Cutaneous Neurofibroma	-/-	Female
121364	patient1tumor4	-0.0566843640602166	OR10A7	patient1	Cutaneous Neurofibroma	-/-	Female
121504	patient1tumor4	1.02540180654655	HIST4H4	patient1	Cutaneous Neurofibroma	-/-	Female
121512	patient1tumor4	2.5250682905213	FGD4	patient1	Cutaneous Neurofibroma	-/-	Female
122011	patient1tumor4	-0.347647235586691	CSNK1A1L	patient1	Cutaneous Neurofibroma	-/-	Female
122042	patient1tumor4	-4.29593605025191	RXFP2	patient1	Cutaneous Neurofibroma	-/-	Female
122740	patient1tumor4	-0.471492207706418	OR4K14	patient1	Cutaneous Neurofibroma	-/-	Female
122742	patient1tumor4	-0.108327080700781	OR4L1	patient1	Cutaneous Neurofibroma	-/-	Female
122748	patient1tumor4	-0.471323544417639	OR11H6	patient1	Cutaneous Neurofibroma	-/-	Female
122809	patient1tumor4	3.02061011320237	SOCS4	patient1	Cutaneous Neurofibroma	-/-	Female
1232	patient1tumor4	-1.41941961603594	CCR3	patient1	Cutaneous Neurofibroma	-/-	Female
1236	patient1tumor4	-1.78637252878893	CCR7	patient1	Cutaneous Neurofibroma	-/-	Female
1241	patient1tumor4	-0.642982971630416	LTB4R	patient1	Cutaneous Neurofibroma	-/-	Female
124274	patient1tumor4	-0.0493694045927275	GPR139	patient1	Cutaneous Neurofibroma	-/-	Female
124538	patient1tumor4	-0.263216335053621	OR4D2	patient1	Cutaneous Neurofibroma	-/-	Female
124540	patient1tumor4	1.45961996355815	MSI2	patient1	Cutaneous Neurofibroma	-/-	Female
124583	patient1tumor4	0.482400642546446	CANT1	patient1	Cutaneous Neurofibroma	-/-	Female
125058	patient1tumor4	2.19607496694178	TBC1D16	patient1	Cutaneous Neurofibroma	-/-	Female
125958	patient1tumor4	-1.66062386656151	OR7D4	patient1	Cutaneous Neurofibroma	-/-	Female
125962	patient1tumor4	-3.77514068410264	OR7G1	patient1	Cutaneous Neurofibroma	-/-	Female
125963	patient1tumor4	-0.988609576879436	OR1M1	patient1	Cutaneous Neurofibroma	-/-	Female
126006	patient1tumor4	-1.15411655137174	PCP2	patient1	Cutaneous Neurofibroma	-/-	Female
126370	patient1tumor4	-0.937465580416041	OR1I1	patient1	Cutaneous Neurofibroma	-/-	Female
126541	patient1tumor4	-0.758323256469595	OR10H4	patient1	Cutaneous Neurofibroma	-/-	Female
1268	patient1tumor4	-1.54344969713815	CNR1	patient1	Cutaneous Neurofibroma	-/-	Female
1270	patient1tumor4	0.144703252951598	CNTF	patient1	Cutaneous Neurofibroma	-/-	Female
127059	patient1tumor4	0.0455392548693756	OR2M5	patient1	Cutaneous Neurofibroma	-/-	Female
127062	patient1tumor4	0.138113834731016	OR2M3	patient1	Cutaneous Neurofibroma	-/-	Female
127064	patient1tumor4	-0.631318494762756	OR2T12	patient1	Cutaneous Neurofibroma	-/-	Female
127066	patient1tumor4	-0.654881548383459	OR14C36	patient1	Cutaneous Neurofibroma	-/-	Female
127068	patient1tumor4	-1.05479803209118	OR2T34	patient1	Cutaneous Neurofibroma	-/-	Female
127069	patient1tumor4	-1.08170689963025	OR2T10	patient1	Cutaneous Neurofibroma	-/-	Female
127074	patient1tumor4	-0.0629965670484909	OR2T4	patient1	Cutaneous Neurofibroma	-/-	Female
127077	patient1tumor4	-0.394981476814707	OR2T11	patient1	Cutaneous Neurofibroma	-/-	Female
1271	patient1tumor4	-2.31441974090204	CNTFR	patient1	Cutaneous Neurofibroma	-/-	Female
127247	patient1tumor4	-1.20368631975986	ASB17	patient1	Cutaneous Neurofibroma	-/-	Female
127385	patient1tumor4	-2.5708082874885	OR10J5	patient1	Cutaneous Neurofibroma	-/-	Female
127623	patient1tumor4	-1.38568843061964	OR2B11	patient1	Cutaneous Neurofibroma	-/-	Female
1277	patient1tumor4	4.31265137721968	COL1A1	patient1	Cutaneous Neurofibroma	-/-	Female
127829	patient1tumor4	0.987040544264374	ARL8A	patient1	Cutaneous Neurofibroma	-/-	Female
128178	patient1tumor4	-0.613797929982115	EDARADD	patient1	Cutaneous Neurofibroma	-/-	Female
128239	patient1tumor4	-0.725496175790778	IQGAP3	patient1	Cutaneous Neurofibroma	-/-	Female
128360	patient1tumor4	-0.551727888596274	OR10T2	patient1	Cutaneous Neurofibroma	-/-	Female
128366	patient1tumor4	-0.449465532723346	OR6P1	patient1	Cutaneous Neurofibroma	-/-	Female
128367	patient1tumor4	-0.197269537402036	OR10X1	patient1	Cutaneous Neurofibroma	-/-	Female
128368	patient1tumor4	-0.394966350326499	OR10Z1	patient1	Cutaneous Neurofibroma	-/-	Female
128371	patient1tumor4	-0.686006880501711	OR6K6	patient1	Cutaneous Neurofibroma	-/-	Female
128372	patient1tumor4	-0.50236007113677	OR6N1	patient1	Cutaneous Neurofibroma	-/-	Female
128637	patient1tumor4	1.18448473045687	TBC1D20	patient1	Cutaneous Neurofibroma	-/-	Female
128674	patient1tumor4	-0.574548336133841	PROKR2	patient1	Cutaneous Neurofibroma	-/-	Female
128869	patient1tumor4	-0.330926573136364	PIGU	patient1	Cutaneous Neurofibroma	-/-	Female
129049	patient1tumor4	-1.64702741691887	SGSM1	patient1	Cutaneous Neurofibroma	-/-	Female
129684	patient1tumor4	-1.49830712762678	CNTNAP5	patient1	Cutaneous Neurofibroma	-/-	Female
130075	patient1tumor4	-2.84826315521902	OR9A4	patient1	Cutaneous Neurofibroma	-/-	Female
131566	patient1tumor4	2.13006853016704	DCBLD2	patient1	Cutaneous Neurofibroma	-/-	Female
131601	patient1tumor4	-1.04529317767824	TPRA1	patient1	Cutaneous Neurofibroma	-/-	Female
131890	patient1tumor4	-2.17681915875055	GRK7	patient1	Cutaneous Neurofibroma	-/-	Female
1326	patient1tumor4	0.984962812168567	MAP3K8	patient1	Cutaneous Neurofibroma	-/-	Female
133	patient1tumor4	0.664396978256787	ADM	patient1	Cutaneous Neurofibroma	-/-	Female
133522	patient1tumor4	2.13792868924434	PPARGC1B	patient1	Cutaneous Neurofibroma	-/-	Female
134	patient1tumor4	-0.789963908407274	ADORA1	patient1	Cutaneous Neurofibroma	-/-	Female
134083	patient1tumor4	-1.19797383282201	OR2Y1	patient1	Cutaneous Neurofibroma	-/-	Female
134391	patient1tumor4	-1.96626636804229	GPR151	patient1	Cutaneous Neurofibroma	-/-	Female
134728	patient1tumor4	0.652512528470303	IRAK1BP1	patient1	Cutaneous Neurofibroma	-/-	Female
134860	patient1tumor4	-0.721155171719456	TAAR9	patient1	Cutaneous Neurofibroma	-/-	Female
134864	patient1tumor4	-0.647158066500482	TAAR1	patient1	Cutaneous Neurofibroma	-/-	Female
135924	patient1tumor4	-0.204681829985005	OR9A2	patient1	Cutaneous Neurofibroma	-/-	Female
135941	patient1tumor4	-0.381190448969083	OR2A14	patient1	Cutaneous Neurofibroma	-/-	Female
135946	patient1tumor4	-0.579800498735731	OR6B1	patient1	Cutaneous Neurofibroma	-/-	Female
135948	patient1tumor4	-1.1497288187041	OR2F2	patient1	Cutaneous Neurofibroma	-/-	Female
136	patient1tumor4	0.572512075020468	ADORA2B	patient1	Cutaneous Neurofibroma	-/-	Female
1363	patient1tumor4	1.03878439894894	CPE	patient1	Cutaneous Neurofibroma	-/-	Female
136371	patient1tumor4	-1.74971873066599	ASB10	patient1	Cutaneous Neurofibroma	-/-	Female
1364	patient1tumor4	-0.543780642100944	CLDN4	patient1	Cutaneous Neurofibroma	-/-	Female
1365	patient1tumor4	-2.89162773806527	CLDN3	patient1	Cutaneous Neurofibroma	-/-	Female
136991	patient1tumor4	-1.5192028012925	ASZ1	patient1	Cutaneous Neurofibroma	-/-	Female
137735	patient1tumor4	-2.14235415581925	ABRA	patient1	Cutaneous Neurofibroma	-/-	Female
137970	patient1tumor4	-1.57224814937632	UNC5D	patient1	Cutaneous Neurofibroma	-/-	Female
1381	patient1tumor4	-2.23681204557691	CRABP1	patient1	Cutaneous Neurofibroma	-/-	Female
1382	patient1tumor4	-0.548116561639158	CRABP2	patient1	Cutaneous Neurofibroma	-/-	Female
138799	patient1tumor4	0.0309076702291813	OR13C5	patient1	Cutaneous Neurofibroma	-/-	Female
138802	patient1tumor4	-0.802368087503577	OR13C8	patient1	Cutaneous Neurofibroma	-/-	Female
138803	patient1tumor4	-0.545090705711271	OR13C3	patient1	Cutaneous Neurofibroma	-/-	Female
138804	patient1tumor4	-0.443476931009723	OR13C4	patient1	Cutaneous Neurofibroma	-/-	Female
138805	patient1tumor4	-0.639274084781724	OR13F1	patient1	Cutaneous Neurofibroma	-/-	Female
138881	patient1tumor4	-0.944961421924842	OR1L8	patient1	Cutaneous Neurofibroma	-/-	Female
138882	patient1tumor4	-0.75693675358251	OR1N2	patient1	Cutaneous Neurofibroma	-/-	Female
138883	patient1tumor4	-1.13717451318812	OR1N1	patient1	Cutaneous Neurofibroma	-/-	Female
139135	patient1tumor4	-1.72543958571703	PASD1	patient1	Cutaneous Neurofibroma	-/-	Female
139189	patient1tumor4	-1.23118192316258	DGKK	patient1	Cutaneous Neurofibroma	-/-	Female
139285	patient1tumor4	2.35439539524847	AMER1	patient1	Cutaneous Neurofibroma	-/-	Female
139378	patient1tumor4	-0.570496132253741	ADGRG4	patient1	Cutaneous Neurofibroma	-/-	Female
1394	patient1tumor4	-1.22289848467049	CRHR1	patient1	Cutaneous Neurofibroma	-/-	Female
1395	patient1tumor4	-0.922912682839029	CRHR2	patient1	Cutaneous Neurofibroma	-/-	Female
139760	patient1tumor4	-1.89116135935216	GPR119	patient1	Cutaneous Neurofibroma	-/-	Female
1399	patient1tumor4	2.09377142221491	CRKL	patient1	Cutaneous Neurofibroma	-/-	Female
140456	patient1tumor4	-0.924974573524479	ASB11	patient1	Cutaneous Neurofibroma	-/-	Female
140459	patient1tumor4	0.379041676168405	ASB6	patient1	Cutaneous Neurofibroma	-/-	Female
140460	patient1tumor4	2.31556164156735	ASB7	patient1	Cutaneous Neurofibroma	-/-	Female
140461	patient1tumor4	0.732896090667224	ASB8	patient1	Cutaneous Neurofibroma	-/-	Female
140462	patient1tumor4	-1.69149692540826	ASB9	patient1	Cutaneous Neurofibroma	-/-	Female
140825	patient1tumor4	-1.27117545069107	NEURL2	patient1	Cutaneous Neurofibroma	-/-	Female
1410	patient1tumor4	-1.24302841338751	CRYAB	patient1	Cutaneous Neurofibroma	-/-	Female
142	patient1tumor4	1.59394459659948	PARP1	patient1	Cutaneous Neurofibroma	-/-	Female
142678	patient1tumor4	2.83791286509202	MIB2	patient1	Cutaneous Neurofibroma	-/-	Female
142679	patient1tumor4	-0.637916194471329	DUSP19	patient1	Cutaneous Neurofibroma	-/-	Female
142684	patient1tumor4	-1.42444422991017	RAB40A	patient1	Cutaneous Neurofibroma	-/-	Female
142685	patient1tumor4	-3.35217208750107	ASB15	patient1	Cutaneous Neurofibroma	-/-	Female
142686	patient1tumor4	1.85214315146153	ASB14	patient1	Cutaneous Neurofibroma	-/-	Female
142689	patient1tumor4	-1.73346862656879	ASB12	patient1	Cutaneous Neurofibroma	-/-	Female
143098	patient1tumor4	1.82514439791008	MPP7	patient1	Cutaneous Neurofibroma	-/-	Female
1432	patient1tumor4	1.83323652855874	MAPK14	patient1	Cutaneous Neurofibroma	-/-	Female
143496	patient1tumor4	-0.824071002566451	OR52B4	patient1	Cutaneous Neurofibroma	-/-	Female
143502	patient1tumor4	-0.76927220069826	OR52I2	patient1	Cutaneous Neurofibroma	-/-	Female
143872	patient1tumor4	2.41404834682152	ARHGAP42	patient1	Cutaneous Neurofibroma	-/-	Female
144124	patient1tumor4	-1.06963539512696	OR10A5	patient1	Cutaneous Neurofibroma	-/-	Female
144125	patient1tumor4	-0.571051824730281	OR2AG1	patient1	Cutaneous Neurofibroma	-/-	Female
1443	patient1tumor4	-0.661261333745305	CSH2	patient1	Cutaneous Neurofibroma	-/-	Female
1445	patient1tumor4	-0.792508606063393	CSK	patient1	Cutaneous Neurofibroma	-/-	Female
1452	patient1tumor4	3.37785776080811	CSNK1A1	patient1	Cutaneous Neurofibroma	-/-	Female
1453	patient1tumor4	2.07206218377811	CSNK1D	patient1	Cutaneous Neurofibroma	-/-	Female
1455	patient1tumor4	2.49881530027119	CSNK1G2	patient1	Cutaneous Neurofibroma	-/-	Female
1456	patient1tumor4	2.4427307791238	CSNK1G3	patient1	Cutaneous Neurofibroma	-/-	Female
1457	patient1tumor4	2.5868036910465	CSNK2A1	patient1	Cutaneous Neurofibroma	-/-	Female
1459	patient1tumor4	1.18016969039893	CSNK2A2	patient1	Cutaneous Neurofibroma	-/-	Female
1460	patient1tumor4	2.21712927303671	CSNK2B	patient1	Cutaneous Neurofibroma	-/-	Female
148	patient1tumor4	-0.559342814007024	ADRA1A	patient1	Cutaneous Neurofibroma	-/-	Female
148022	patient1tumor4	2.08295925082652	TICAM1	patient1	Cutaneous Neurofibroma	-/-	Female
148170	patient1tumor4	0.0538448233152745	CDC42EP5	patient1	Cutaneous Neurofibroma	-/-	Female
148252	patient1tumor4	-0.506210982076916	DIRAS1	patient1	Cutaneous Neurofibroma	-/-	Female
1490	patient1tumor4	2.10250594385741		patient1	Cutaneous Neurofibroma	-/-	Female
149069	patient1tumor4	-3.09173904641871	DCDC2B	patient1	Cutaneous Neurofibroma	-/-	Female
149111	patient1tumor4	0.41441562088188	CNIH3	patient1	Cutaneous Neurofibroma	-/-	Female
149233	patient1tumor4	-1.4785282746281	IL23R	patient1	Cutaneous Neurofibroma	-/-	Female
1495	patient1tumor4	2.59231393969873	CTNNA1	patient1	Cutaneous Neurofibroma	-/-	Female
149951	patient1tumor4	-1.25675684423889	COMMD7	patient1	Cutaneous Neurofibroma	-/-	Female
150	patient1tumor4	0.00162136854380644	ADRA2A	patient1	Cutaneous Neurofibroma	-/-	Female
1500	patient1tumor4	3.97967050526396	CTNND1	patient1	Cutaneous Neurofibroma	-/-	Female
150094	patient1tumor4	1.91395032264718	SIK1	patient1	Cutaneous Neurofibroma	-/-	Female
1501	patient1tumor4	-1.62737613876	CTNND2	patient1	Cutaneous Neurofibroma	-/-	Female
150209	patient1tumor4	-1.99588557025594	AIFM3	patient1	Cutaneous Neurofibroma	-/-	Female
150465	patient1tumor4	1.50118601663448	TTL	patient1	Cutaneous Neurofibroma	-/-	Female
150681	patient1tumor4	-1.18579035646272	OR6B3	patient1	Cutaneous Neurofibroma	-/-	Female
151	patient1tumor4	-1.85008669595466	ADRA2B	patient1	Cutaneous Neurofibroma	-/-	Female
1512	patient1tumor4	-1.41761587154577	CTSH	patient1	Cutaneous Neurofibroma	-/-	Female
151242	patient1tumor4	-1.30460216611756	PPP1R1C	patient1	Cutaneous Neurofibroma	-/-	Female
151306	patient1tumor4	-1.20288273652159	GPBAR1	patient1	Cutaneous Neurofibroma	-/-	Female
151556	patient1tumor4	0.233598394608018	GPR155	patient1	Cutaneous Neurofibroma	-/-	Female
151742	patient1tumor4	2.16198335234093	PPM1L	patient1	Cutaneous Neurofibroma	-/-	Female
152	patient1tumor4	-1.4682509722224	ADRA2C	patient1	Cutaneous Neurofibroma	-/-	Female
152015	patient1tumor4	-1.6823408659676	ROPN1B	patient1	Cutaneous Neurofibroma	-/-	Female
1524	patient1tumor4	0.121525652998882	CX3CR1	patient1	Cutaneous Neurofibroma	-/-	Female
153	patient1tumor4	-1.45041535615326	ADRB1	patient1	Cutaneous Neurofibroma	-/-	Female
153020	patient1tumor4	0.790731015365947	RASGEF1B	patient1	Cutaneous Neurofibroma	-/-	Female
153090	patient1tumor4	2.50674125278153	DAB2IP	patient1	Cutaneous Neurofibroma	-/-	Female
153478	patient1tumor4	-1.38860874267641	PLEKHG4B	patient1	Cutaneous Neurofibroma	-/-	Female
153743	patient1tumor4	1.34381726618857	PPP1R2B	patient1	Cutaneous Neurofibroma	-/-	Female
154	patient1tumor4	0.752339126144206	ADRB2	patient1	Cutaneous Neurofibroma	-/-	Female
1540	patient1tumor4	2.4887470315258	CYLD	patient1	Cutaneous Neurofibroma	-/-	Female
154043	patient1tumor4	0.847841373265979	CNKSR3	patient1	Cutaneous Neurofibroma	-/-	Female
155	patient1tumor4	-0.796602522856987	ADRB3	patient1	Cutaneous Neurofibroma	-/-	Female
156	patient1tumor4	1.20125844350968	GRK2	patient1	Cutaneous Neurofibroma	-/-	Female
157	patient1tumor4	0.894303968544671	GRK3	patient1	Cutaneous Neurofibroma	-/-	Female
158131	patient1tumor4	-1.12303067076351	OR1Q1	patient1	Cutaneous Neurofibroma	-/-	Female
158158	patient1tumor4	1.80130940356081	RASEF	patient1	Cutaneous Neurofibroma	-/-	Female
158763	patient1tumor4	-1.73747251094706	ARHGAP36	patient1	Cutaneous Neurofibroma	-/-	Female
1591	patient1tumor4	-0.44089900511455	CYP24A1	patient1	Cutaneous Neurofibroma	-/-	Female
1592	patient1tumor4	-2.25421433480397	CYP26A1	patient1	Cutaneous Neurofibroma	-/-	Female
1594	patient1tumor4	-1.09603468355087	CYP27B1	patient1	Cutaneous Neurofibroma	-/-	Female
1600	patient1tumor4	-1.61345069915617	DAB1	patient1	Cutaneous Neurofibroma	-/-	Female
1606	patient1tumor4	1.31937255484875	DGKA	patient1	Cutaneous Neurofibroma	-/-	Female
160622	patient1tumor4	-0.987972163014179	GRASP	patient1	Cutaneous Neurofibroma	-/-	Female
1608	patient1tumor4	-0.980542324717154	DGKG	patient1	Cutaneous Neurofibroma	-/-	Female
160851	patient1tumor4	2.33331992095591	DGKH	patient1	Cutaneous Neurofibroma	-/-	Female
1609	patient1tumor4	1.83698829894763	DGKQ	patient1	Cutaneous Neurofibroma	-/-	Female
161003	patient1tumor4	-3.19239632556954	STOML3	patient1	Cutaneous Neurofibroma	-/-	Female
1611	patient1tumor4	1.16943415264889	DAP	patient1	Cutaneous Neurofibroma	-/-	Female
1612	patient1tumor4	1.19852543863567	DAPK1	patient1	Cutaneous Neurofibroma	-/-	Female
161253	patient1tumor4	-1.72091844172412	REM2	patient1	Cutaneous Neurofibroma	-/-	Female
1613	patient1tumor4	0.233876832974599	DAPK3	patient1	Cutaneous Neurofibroma	-/-	Female
161514	patient1tumor4	-0.12060741145243	TBC1D21	patient1	Cutaneous Neurofibroma	-/-	Female
1616	patient1tumor4	0.389728434285066	DAXX	patient1	Cutaneous Neurofibroma	-/-	Female
161742	patient1tumor4	2.38219390401028	SPRED1	patient1	Cutaneous Neurofibroma	-/-	Female
162494	patient1tumor4	-1.46128221629874	RHBDL3	patient1	Cutaneous Neurofibroma	-/-	Female
162989	patient1tumor4	-1.14586588840724	DEDD2	patient1	Cutaneous Neurofibroma	-/-	Female
162998	patient1tumor4	-0.82172595768673	OR7D2	patient1	Cutaneous Neurofibroma	-/-	Female
163126	patient1tumor4	-0.406368529859115	EID2	patient1	Cutaneous Neurofibroma	-/-	Female
163702	patient1tumor4	-0.0149297072026435	IFNLR1	patient1	Cutaneous Neurofibroma	-/-	Female
164091	patient1tumor4	0.372842442954227	PAQR7	patient1	Cutaneous Neurofibroma	-/-	Female
1641	patient1tumor4	-1.39247532709767	DCX	patient1	Cutaneous Neurofibroma	-/-	Female
164656	patient1tumor4	-1.74263680607539	TMPRSS6	patient1	Cutaneous Neurofibroma	-/-	Female
165082	patient1tumor4	-1.63730384624239	ADGRF3	patient1	Cutaneous Neurofibroma	-/-	Female
165140	patient1tumor4	-2.68345882566034	OXER1	patient1	Cutaneous Neurofibroma	-/-	Female
1654	patient1tumor4	3.23267024705191	DDX3X	patient1	Cutaneous Neurofibroma	-/-	Female
1656	patient1tumor4	3.0041191949415	DDX6	patient1	Cutaneous Neurofibroma	-/-	Female
165829	patient1tumor4	-0.983463911305616	GPR156	patient1	Cutaneous Neurofibroma	-/-	Female
166	patient1tumor4	-0.455085770240046		patient1	Cutaneous Neurofibroma	-/-	Female
1662	patient1tumor4	1.57060560498204	DDX10	patient1	Cutaneous Neurofibroma	-/-	Female
166614	patient1tumor4	1.03462764362245	DCLK2	patient1	Cutaneous Neurofibroma	-/-	Female
166647	patient1tumor4	0.850957459357577	ADGRA3	patient1	Cutaneous Neurofibroma	-/-	Female
166824	patient1tumor4	0.714346049567698	RASSF6	patient1	Cutaneous Neurofibroma	-/-	Female
1676	patient1tumor4	1.01616144751105	DFFA	patient1	Cutaneous Neurofibroma	-/-	Female
1677	patient1tumor4	1.03007945598149	DFFB	patient1	Cutaneous Neurofibroma	-/-	Female
171177	patient1tumor4	-1.38640362023854	RHOV	patient1	Cutaneous Neurofibroma	-/-	Female
1718	patient1tumor4	0.677192674611775	DHCR24	patient1	Cutaneous Neurofibroma	-/-	Female
174	patient1tumor4	-2.41466934800852	AFP	patient1	Cutaneous Neurofibroma	-/-	Female
1742	patient1tumor4	1.04615636120489	DLG4	patient1	Cutaneous Neurofibroma	-/-	Female
177	patient1tumor4	0.224926578095478	AGER	patient1	Cutaneous Neurofibroma	-/-	Female
1785	patient1tumor4	1.14842223933692	DNM2	patient1	Cutaneous Neurofibroma	-/-	Female
1793	patient1tumor4	2.54589838354199	DOCK1	patient1	Cutaneous Neurofibroma	-/-	Female
1796	patient1tumor4	-1.68769863039194	DOK1	patient1	Cutaneous Neurofibroma	-/-	Female
1808	patient1tumor4	2.51857408068238	DPYSL2	patient1	Cutaneous Neurofibroma	-/-	Female
1809	patient1tumor4	2.49270423389487	DPYSL3	patient1	Cutaneous Neurofibroma	-/-	Female
181	patient1tumor4	-1.2825267719361	AGRP	patient1	Cutaneous Neurofibroma	-/-	Female
1812	patient1tumor4	-0.990640673389093	DRD1	patient1	Cutaneous Neurofibroma	-/-	Female
1814	patient1tumor4	-1.31493269911933	DRD3	patient1	Cutaneous Neurofibroma	-/-	Female
1815	patient1tumor4	-1.46893848929911	DRD4	patient1	Cutaneous Neurofibroma	-/-	Female
1816	patient1tumor4	-1.85256172198778	DRD5	patient1	Cutaneous Neurofibroma	-/-	Female
1819	patient1tumor4	-0.596541284842992	DRG2	patient1	Cutaneous Neurofibroma	-/-	Female
182	patient1tumor4	2.13031181336566	JAG1	patient1	Cutaneous Neurofibroma	-/-	Female
183	patient1tumor4	-1.85457639537204	AGT	patient1	Cutaneous Neurofibroma	-/-	Female
1837	patient1tumor4	-0.546365625889575	DTNA	patient1	Cutaneous Neurofibroma	-/-	Female
1839	patient1tumor4	1.43381927293912	HBEGF	patient1	Cutaneous Neurofibroma	-/-	Female
1843	patient1tumor4	2.19922473777655	DUSP1	patient1	Cutaneous Neurofibroma	-/-	Female
1844	patient1tumor4	-0.782268989459033	DUSP2	patient1	Cutaneous Neurofibroma	-/-	Female
1846	patient1tumor4	0.906465827415482	DUSP4	patient1	Cutaneous Neurofibroma	-/-	Female
1848	patient1tumor4	1.84639041777864	DUSP6	patient1	Cutaneous Neurofibroma	-/-	Female
1850	patient1tumor4	0.516494928702855	DUSP8	patient1	Cutaneous Neurofibroma	-/-	Female
1852	patient1tumor4	-2.59296891705749	DUSP9	patient1	Cutaneous Neurofibroma	-/-	Female
1855	patient1tumor4	2.68823321621897	DVL1	patient1	Cutaneous Neurofibroma	-/-	Female
1856	patient1tumor4	0.486545735658916	DVL2	patient1	Cutaneous Neurofibroma	-/-	Female
1857	patient1tumor4	2.18655604630207	DVL3	patient1	Cutaneous Neurofibroma	-/-	Female
186	patient1tumor4	-0.920580224888047	AGTR2	patient1	Cutaneous Neurofibroma	-/-	Female
1889	patient1tumor4	2.22232424737759	ECE1	patient1	Cutaneous Neurofibroma	-/-	Female
1893	patient1tumor4	1.93720250713574	ECM1	patient1	Cutaneous Neurofibroma	-/-	Female
1894	patient1tumor4	0.971669728406322	ECT2	patient1	Cutaneous Neurofibroma	-/-	Female
1896	patient1tumor4	-0.60612974842982	EDA	patient1	Cutaneous Neurofibroma	-/-	Female
19	patient1tumor4	1.87232158103064	ABCA1	patient1	Cutaneous Neurofibroma	-/-	Female
1902	patient1tumor4	1.86048542727301	LPAR1	patient1	Cutaneous Neurofibroma	-/-	Female
1903	patient1tumor4	1.71719626787668	S1PR3	patient1	Cutaneous Neurofibroma	-/-	Female
1906	patient1tumor4	0.298045756880854	EDN1	patient1	Cutaneous Neurofibroma	-/-	Female
1909	patient1tumor4	3.54357159947703	EDNRA	patient1	Cutaneous Neurofibroma	-/-	Female
1910	patient1tumor4	1.04375068463445	EDNRB	patient1	Cutaneous Neurofibroma	-/-	Female
1936	patient1tumor4	4.53745387538167	EEF1D	patient1	Cutaneous Neurofibroma	-/-	Female
1942	patient1tumor4	-0.997090599028037	EFNA1	patient1	Cutaneous Neurofibroma	-/-	Female
1949	patient1tumor4	-0.541304103442391	EFNB3	patient1	Cutaneous Neurofibroma	-/-	Female
1950	patient1tumor4	-1.02430270508442	EGF	patient1	Cutaneous Neurofibroma	-/-	Female
1951	patient1tumor4	-0.378314564194108	CELSR3	patient1	Cutaneous Neurofibroma	-/-	Female
1952	patient1tumor4	2.04876545697167	CELSR2	patient1	Cutaneous Neurofibroma	-/-	Female
1956	patient1tumor4	2.92314771902317	EGFR	patient1	Cutaneous Neurofibroma	-/-	Female
196335	patient1tumor4	-1.46575337435147	OR56B4	patient1	Cutaneous Neurofibroma	-/-	Female
196403	patient1tumor4	-0.938562505288372	DTX3	patient1	Cutaneous Neurofibroma	-/-	Female
196883	patient1tumor4	-0.384418553373839	ADCY4	patient1	Cutaneous Neurofibroma	-/-	Female
1969	patient1tumor4	3.41423526540456	EPHA2	patient1	Cutaneous Neurofibroma	-/-	Female
197335	patient1tumor4	1.47534896809856	WDR90	patient1	Cutaneous Neurofibroma	-/-	Female
197370	patient1tumor4	0.367961304666022	NSMCE1	patient1	Cutaneous Neurofibroma	-/-	Female
1974	patient1tumor4	1.46024036902784	EIF4A2	patient1	Cutaneous Neurofibroma	-/-	Female
1978	patient1tumor4	-1.84756948941016	EIF4EBP1	patient1	Cutaneous Neurofibroma	-/-	Female
1979	patient1tumor4	2.33631532792995	EIF4EBP2	patient1	Cutaneous Neurofibroma	-/-	Female
200576	patient1tumor4	5.41555035371161	PIKFYVE	patient1	Cutaneous Neurofibroma	-/-	Female
2006	patient1tumor4	2.16605472888111	ELN	patient1	Cutaneous Neurofibroma	-/-	Female
200734	patient1tumor4	2.70592752742064	SPRED2	patient1	Cutaneous Neurofibroma	-/-	Female
200959	patient1tumor4	-0.517065816182285	GABRR3	patient1	Cutaneous Neurofibroma	-/-	Female
2011	patient1tumor4	2.10137297366172	MARK2	patient1	Cutaneous Neurofibroma	-/-	Female
201163	patient1tumor4	0.272950444210084	FLCN	patient1	Cutaneous Neurofibroma	-/-	Female
201176	patient1tumor4	1.03763315082217	ARHGAP27	patient1	Cutaneous Neurofibroma	-/-	Female
201475	patient1tumor4	1.78038862912956	RAB12	patient1	Cutaneous Neurofibroma	-/-	Female
202018	patient1tumor4	1.47519575118111	TAPT1	patient1	Cutaneous Neurofibroma	-/-	Female
2021	patient1tumor4	-0.632108725866649	ENDOG	patient1	Cutaneous Neurofibroma	-/-	Female
2022	patient1tumor4	0.263132435083075	ENG	patient1	Cutaneous Neurofibroma	-/-	Female
2041	patient1tumor4	0.282670617354199	EPHA1	patient1	Cutaneous Neurofibroma	-/-	Female
2043	patient1tumor4	1.55010565400281	EPHA4	patient1	Cutaneous Neurofibroma	-/-	Female
2044	patient1tumor4	-1.03759311322342	EPHA5	patient1	Cutaneous Neurofibroma	-/-	Female
2045	patient1tumor4	-0.8478872828614	EPHA7	patient1	Cutaneous Neurofibroma	-/-	Female
2046	patient1tumor4	-2.1754564477117	EPHA8	patient1	Cutaneous Neurofibroma	-/-	Female
2048	patient1tumor4	-0.593187226219455	EPHB2	patient1	Cutaneous Neurofibroma	-/-	Female
204851	patient1tumor4	2.66284406802088	HIPK1	patient1	Cutaneous Neurofibroma	-/-	Female
2049	patient1tumor4	0.25757424032348	EPHB3	patient1	Cutaneous Neurofibroma	-/-	Female
2050	patient1tumor4	1.57743086072722	EPHB4	patient1	Cutaneous Neurofibroma	-/-	Female
2051	patient1tumor4	-0.143128437257957	EPHB6	patient1	Cutaneous Neurofibroma	-/-	Female
2054	patient1tumor4	1.9676839594808	STX2	patient1	Cutaneous Neurofibroma	-/-	Female
2057	patient1tumor4	-0.121719901206779	EPOR	patient1	Cutaneous Neurofibroma	-/-	Female
2059	patient1tumor4	2.53506284248112	EPS8	patient1	Cutaneous Neurofibroma	-/-	Female
2060	patient1tumor4	3.49787808087765	EPS15	patient1	Cutaneous Neurofibroma	-/-	Female
2064	patient1tumor4	1.22341318256723	ERBB2	patient1	Cutaneous Neurofibroma	-/-	Female
2065	patient1tumor4	0.958462272510849	ERBB3	patient1	Cutaneous Neurofibroma	-/-	Female
2066	patient1tumor4	-2.44418211959406	ERBB4	patient1	Cutaneous Neurofibroma	-/-	Female
2069	patient1tumor4	-0.038390026758725	EREG	patient1	Cutaneous Neurofibroma	-/-	Female
207	patient1tumor4	1.6674361371079	AKT1	patient1	Cutaneous Neurofibroma	-/-	Female
2074	patient1tumor4	2.78051674156205	ERCC6	patient1	Cutaneous Neurofibroma	-/-	Female
208	patient1tumor4	1.13792138903868	AKT2	patient1	Cutaneous Neurofibroma	-/-	Female
2081	patient1tumor4	1.85257248603008	ERN1	patient1	Cutaneous Neurofibroma	-/-	Female
2131	patient1tumor4	1.97038421739066	EXT1	patient1	Cutaneous Neurofibroma	-/-	Female
2132	patient1tumor4	1.78136083931406	EXT2	patient1	Cutaneous Neurofibroma	-/-	Female
214	patient1tumor4	0.920531747914835	ALCAM	patient1	Cutaneous Neurofibroma	-/-	Female
2146	patient1tumor4	-0.947702648655946	EZH2	patient1	Cutaneous Neurofibroma	-/-	Female
2150	patient1tumor4	0.963455269201481	F2RL1	patient1	Cutaneous Neurofibroma	-/-	Female
2152	patient1tumor4	0.776383881727309	F3	patient1	Cutaneous Neurofibroma	-/-	Female
2155	patient1tumor4	-2.02196728129769	F7	patient1	Cutaneous Neurofibroma	-/-	Female
2159	patient1tumor4	-1.50827602738318	F10	patient1	Cutaneous Neurofibroma	-/-	Female
2175	patient1tumor4	-0.992261271234929	FANCA	patient1	Cutaneous Neurofibroma	-/-	Female
2176	patient1tumor4	-0.453656353155645	FANCC	patient1	Cutaneous Neurofibroma	-/-	Female
2177	patient1tumor4	-0.801935075349708	FANCD2	patient1	Cutaneous Neurofibroma	-/-	Female
2178	patient1tumor4	0.329131095120315	FANCE	patient1	Cutaneous Neurofibroma	-/-	Female
2185	patient1tumor4	0.784477135769762	PTK2B	patient1	Cutaneous Neurofibroma	-/-	Female
2188	patient1tumor4	-0.697195961795898	FANCF	patient1	Cutaneous Neurofibroma	-/-	Female
2189	patient1tumor4	-1.1305474022296	FANCG	patient1	Cutaneous Neurofibroma	-/-	Female
219417	patient1tumor4	-0.63701679971473	OR8U1	patient1	Cutaneous Neurofibroma	-/-	Female
219428	patient1tumor4	0.00930976127285915	OR4C16	patient1	Cutaneous Neurofibroma	-/-	Female
219429	patient1tumor4	-0.421329760368763	OR4C11	patient1	Cutaneous Neurofibroma	-/-	Female
219431	patient1tumor4	-0.136758854325777	OR4S2	patient1	Cutaneous Neurofibroma	-/-	Female
219432	patient1tumor4	-0.639180488369331	OR4C6	patient1	Cutaneous Neurofibroma	-/-	Female
219436	patient1tumor4	0.212234714677504	OR5D14	patient1	Cutaneous Neurofibroma	-/-	Female
219437	patient1tumor4	-0.806996126350215	OR5L1	patient1	Cutaneous Neurofibroma	-/-	Female
219438	patient1tumor4	-0.301298826585406	OR5D18	patient1	Cutaneous Neurofibroma	-/-	Female
219447	patient1tumor4	-0.0523154463533288	OR5AS1	patient1	Cutaneous Neurofibroma	-/-	Female
219453	patient1tumor4	-0.268900334276435	OR8K5	patient1	Cutaneous Neurofibroma	-/-	Female
219464	patient1tumor4	-0.246437168154829	OR5T2	patient1	Cutaneous Neurofibroma	-/-	Female
219469	patient1tumor4	-0.445931514359651	OR8H1	patient1	Cutaneous Neurofibroma	-/-	Female
219473	patient1tumor4	-0.388730036305289	OR8K3	patient1	Cutaneous Neurofibroma	-/-	Female
219477	patient1tumor4	-0.521746595154636	OR8J1	patient1	Cutaneous Neurofibroma	-/-	Female
219479	patient1tumor4	-0.256298207922085	OR5R1	patient1	Cutaneous Neurofibroma	-/-	Female
219482	patient1tumor4	-0.162972605183572	OR5M3	patient1	Cutaneous Neurofibroma	-/-	Female
219484	patient1tumor4	-0.0116414359903081	OR5M8	patient1	Cutaneous Neurofibroma	-/-	Female
219487	patient1tumor4	-0.45546868714541	OR5M11	patient1	Cutaneous Neurofibroma	-/-	Female
219493	patient1tumor4	-0.341929031879965	OR5AR1	patient1	Cutaneous Neurofibroma	-/-	Female
2195	patient1tumor4	2.79916015957478	FAT1	patient1	Cutaneous Neurofibroma	-/-	Female
219699	patient1tumor4	2.40412019770279	UNC5B	patient1	Cutaneous Neurofibroma	-/-	Female
219790	patient1tumor4	-1.12418186731011	RTKN2	patient1	Cutaneous Neurofibroma	-/-	Female
219858	patient1tumor4	-1.05582673941246	OR8B12	patient1	Cutaneous Neurofibroma	-/-	Female
219865	patient1tumor4	-0.359057109337934	OR8G5	patient1	Cutaneous Neurofibroma	-/-	Female
219869	patient1tumor4	-0.468075355479227	OR10G8	patient1	Cutaneous Neurofibroma	-/-	Female
219870	patient1tumor4	-0.0537624152908724	OR10G9	patient1	Cutaneous Neurofibroma	-/-	Female
219873	patient1tumor4	0.0807583561773801	OR10S1	patient1	Cutaneous Neurofibroma	-/-	Female
219874	patient1tumor4	-0.507706675791046	OR6T1	patient1	Cutaneous Neurofibroma	-/-	Female
219875	patient1tumor4	-0.730815291606682	OR4D5	patient1	Cutaneous Neurofibroma	-/-	Female
219952	patient1tumor4	-0.680583042088888	OR6Q1	patient1	Cutaneous Neurofibroma	-/-	Female
219954	patient1tumor4	-0.387236464066533	OR9I1	patient1	Cutaneous Neurofibroma	-/-	Female
219956	patient1tumor4	-3.38233790130295	OR9Q1	patient1	Cutaneous Neurofibroma	-/-	Female
219957	patient1tumor4	-0.403509076291714	OR9Q2	patient1	Cutaneous Neurofibroma	-/-	Female
219958	patient1tumor4	-0.00523157729747936	OR1S2	patient1	Cutaneous Neurofibroma	-/-	Female
219959	patient1tumor4	0.34656509171538	OR1S1	patient1	Cutaneous Neurofibroma	-/-	Female
219960	patient1tumor4	-0.912025378106888	OR10Q1	patient1	Cutaneous Neurofibroma	-/-	Female
219965	patient1tumor4	-0.967455502331373	OR5B17	patient1	Cutaneous Neurofibroma	-/-	Female
219968	patient1tumor4	-0.162334306083089	OR5B21	patient1	Cutaneous Neurofibroma	-/-	Female
219981	patient1tumor4	-0.390302057237378	OR5A2	patient1	Cutaneous Neurofibroma	-/-	Female
219982	patient1tumor4	-3.37757793712979	OR5A1	patient1	Cutaneous Neurofibroma	-/-	Female
219983	patient1tumor4	-0.392334981403944	OR4D6	patient1	Cutaneous Neurofibroma	-/-	Female
219986	patient1tumor4	-4.39357674149714	OR4D11	patient1	Cutaneous Neurofibroma	-/-	Female
219995	patient1tumor4	-2.1884984840314	MS4A15	patient1	Cutaneous Neurofibroma	-/-	Female
2205	patient1tumor4	-0.294766117771677	FCER1A	patient1	Cutaneous Neurofibroma	-/-	Female
2207	patient1tumor4	-0.855330433931212	FCER1G	patient1	Cutaneous Neurofibroma	-/-	Female
221002	patient1tumor4	-0.801687631744156	RASGEF1A	patient1	Cutaneous Neurofibroma	-/-	Female
221178	patient1tumor4	2.1610963193104	SPATA13	patient1	Cutaneous Neurofibroma	-/-	Female
221322	patient1tumor4	1.42651445065023	TBC1D32	patient1	Cutaneous Neurofibroma	-/-	Female
221391	patient1tumor4	-0.642179399059452	OPN5	patient1	Cutaneous Neurofibroma	-/-	Female
221393	patient1tumor4	0.7335845795042	ADGRF4	patient1	Cutaneous Neurofibroma	-/-	Female
2217	patient1tumor4	-1.56355728210459	FCGRT	patient1	Cutaneous Neurofibroma	-/-	Female
222068	patient1tumor4	1.76574554387253	TMED4	patient1	Cutaneous Neurofibroma	-/-	Female
222223	patient1tumor4	0.226196998490651	KIAA1324L	patient1	Cutaneous Neurofibroma	-/-	Female
222545	patient1tumor4	-1.60888878499481	GPRC6A	patient1	Cutaneous Neurofibroma	-/-	Female
222611	patient1tumor4	-0.296891151172363	ADGRF2	patient1	Cutaneous Neurofibroma	-/-	Female
222643	patient1tumor4	-2.18103356508523	UNC5CL	patient1	Cutaneous Neurofibroma	-/-	Female
2237	patient1tumor4	-1.15478847801874	FEN1	patient1	Cutaneous Neurofibroma	-/-	Female
2241	patient1tumor4	2.62940070822343	FER	patient1	Cutaneous Neurofibroma	-/-	Female
2243	patient1tumor4	-2.31450238987427	FGA	patient1	Cutaneous Neurofibroma	-/-	Female
2244	patient1tumor4	-2.91845178467876	FGB	patient1	Cutaneous Neurofibroma	-/-	Female
2245	patient1tumor4	0.721690457114356	FGD1	patient1	Cutaneous Neurofibroma	-/-	Female
2248	patient1tumor4	-1.65884026995523	FGF3	patient1	Cutaneous Neurofibroma	-/-	Female
2249	patient1tumor4	-0.63216294086125	FGF4	patient1	Cutaneous Neurofibroma	-/-	Female
2251	patient1tumor4	-0.392333920557164	FGF6	patient1	Cutaneous Neurofibroma	-/-	Female
2252	patient1tumor4	2.40770351307541	FGF7	patient1	Cutaneous Neurofibroma	-/-	Female
2253	patient1tumor4	-1.39594908971285	FGF8	patient1	Cutaneous Neurofibroma	-/-	Female
2254	patient1tumor4	-1.42153570721534	FGF9	patient1	Cutaneous Neurofibroma	-/-	Female
2256	patient1tumor4	-0.939026695336054	FGF11	patient1	Cutaneous Neurofibroma	-/-	Female
2257	patient1tumor4	-1.41738982473766	FGF12	patient1	Cutaneous Neurofibroma	-/-	Female
2260	patient1tumor4	2.92162955598626	FGFR1	patient1	Cutaneous Neurofibroma	-/-	Female
2261	patient1tumor4	-0.400689790494223	FGFR3	patient1	Cutaneous Neurofibroma	-/-	Female
2263	patient1tumor4	0.576972829043181	FGFR2	patient1	Cutaneous Neurofibroma	-/-	Female
2264	patient1tumor4	-2.21773726470384	FGFR4	patient1	Cutaneous Neurofibroma	-/-	Female
2266	patient1tumor4	-2.34042887233037	FGG	patient1	Cutaneous Neurofibroma	-/-	Female
2271	patient1tumor4	0.851684752745886	FH	patient1	Cutaneous Neurofibroma	-/-	Female
2272	patient1tumor4	-1.86551291508261	FHIT	patient1	Cutaneous Neurofibroma	-/-	Female
2274	patient1tumor4	1.86508710651501	FHL2	patient1	Cutaneous Neurofibroma	-/-	Female
2280	patient1tumor4	0.3089005403448	FKBP1A	patient1	Cutaneous Neurofibroma	-/-	Female
22800	patient1tumor4	0.767422287122727	RRAS2	patient1	Cutaneous Neurofibroma	-/-	Female
22801	patient1tumor4	2.8238633923203	ITGA11	patient1	Cutaneous Neurofibroma	-/-	Female
22821	patient1tumor4	2.86687488692238	RASA3	patient1	Cutaneous Neurofibroma	-/-	Female
22858	patient1tumor4	3.15734158151723	ICK	patient1	Cutaneous Neurofibroma	-/-	Female
22859	patient1tumor4	-0.46210713521486	ADGRL1	patient1	Cutaneous Neurofibroma	-/-	Female
22861	patient1tumor4	1.5065207797991	NLRP1	patient1	Cutaneous Neurofibroma	-/-	Female
22866	patient1tumor4	-0.075852654745312	CNKSR2	patient1	Cutaneous Neurofibroma	-/-	Female
22871	patient1tumor4	-0.611219506811387	NLGN1	patient1	Cutaneous Neurofibroma	-/-	Female
22900	patient1tumor4	0.578864905758916	CARD8	patient1	Cutaneous Neurofibroma	-/-	Female
22920	patient1tumor4	1.44050945062098	KIFAP3	patient1	Cutaneous Neurofibroma	-/-	Female
22931	patient1tumor4	3.16200176796448	RAB18	patient1	Cutaneous Neurofibroma	-/-	Female
22937	patient1tumor4	2.34050143207979	SCAP	patient1	Cutaneous Neurofibroma	-/-	Female
22941	patient1tumor4	0.329189361005644	SHANK2	patient1	Cutaneous Neurofibroma	-/-	Female
22943	patient1tumor4	0.0992358871952834	DKK1	patient1	Cutaneous Neurofibroma	-/-	Female
22953	patient1tumor4	-1.25644700643425	P2RX2	patient1	Cutaneous Neurofibroma	-/-	Female
22978	patient1tumor4	1.58955269007652	NT5C2	patient1	Cutaneous Neurofibroma	-/-	Female
22983	patient1tumor4	-2.49548820022112	MAST1	patient1	Cutaneous Neurofibroma	-/-	Female
22984	patient1tumor4	3.77073278023223	PDCD11	patient1	Cutaneous Neurofibroma	-/-	Female
22986	patient1tumor4	-1.22130320863226	SORCS3	patient1	Cutaneous Neurofibroma	-/-	Female
23007	patient1tumor4	-1.6180824713097	PLCH1	patient1	Cutaneous Neurofibroma	-/-	Female
23011	patient1tumor4	3.04246891824813	RAB21	patient1	Cutaneous Neurofibroma	-/-	Female
23012	patient1tumor4	2.10764024480399	STK38L	patient1	Cutaneous Neurofibroma	-/-	Female
23025	patient1tumor4	-1.79605880129022	UNC13A	patient1	Cutaneous Neurofibroma	-/-	Female
23032	patient1tumor4	2.87210951516259	USP33	patient1	Cutaneous Neurofibroma	-/-	Female
23043	patient1tumor4	1.57572120974539	TNIK	patient1	Cutaneous Neurofibroma	-/-	Female
23048	patient1tumor4	0.866015134232419	FNBP1	patient1	Cutaneous Neurofibroma	-/-	Female
23061	patient1tumor4	2.24688096271691	TBC1D9B	patient1	Cutaneous Neurofibroma	-/-	Female
23085	patient1tumor4	3.59999234025441	ERC1	patient1	Cutaneous Neurofibroma	-/-	Female
23089	patient1tumor4	0.0171167454305586	PEG10	patient1	Cutaneous Neurofibroma	-/-	Female
23092	patient1tumor4	0.910669451410977	ARHGAP26	patient1	Cutaneous Neurofibroma	-/-	Female
23094	patient1tumor4	1.16054660007591	SIPA1L3	patient1	Cutaneous Neurofibroma	-/-	Female
23096	patient1tumor4	-0.00881244439690676	IQSEC2	patient1	Cutaneous Neurofibroma	-/-	Female
23098	patient1tumor4	-0.640990685477661	SARM1	patient1	Cutaneous Neurofibroma	-/-	Female
23101	patient1tumor4	-1.49135922691736	MCF2L2	patient1	Cutaneous Neurofibroma	-/-	Female
23102	patient1tumor4	2.06436894859767	TBC1D2B	patient1	Cutaneous Neurofibroma	-/-	Female
23108	patient1tumor4	0.272425720346862	RAP1GAP2	patient1	Cutaneous Neurofibroma	-/-	Female
23129	patient1tumor4	2.10669100117307	PLXND1	patient1	Cutaneous Neurofibroma	-/-	Female
23158	patient1tumor4	0.944709391676229	TBC1D9	patient1	Cutaneous Neurofibroma	-/-	Female
2316	patient1tumor4	4.29885118029297	FLNA	patient1	Cutaneous Neurofibroma	-/-	Female
23161	patient1tumor4	3.22244170384737	SNX13	patient1	Cutaneous Neurofibroma	-/-	Female
23162	patient1tumor4	4.18497848557506	MAPK8IP3	patient1	Cutaneous Neurofibroma	-/-	Female
2317	patient1tumor4	2.56908915867129	FLNB	patient1	Cutaneous Neurofibroma	-/-	Female
23178	patient1tumor4	1.19517038166452	PASK	patient1	Cutaneous Neurofibroma	-/-	Female
23179	patient1tumor4	2.29982653043195	RGL1	patient1	Cutaneous Neurofibroma	-/-	Female
23184	patient1tumor4	1.54084972416486	MESD	patient1	Cutaneous Neurofibroma	-/-	Female
2321	patient1tumor4	1.29427820481735	FLT1	patient1	Cutaneous Neurofibroma	-/-	Female
23210	patient1tumor4	0.300653840697077	JMJD6	patient1	Cutaneous Neurofibroma	-/-	Female
23216	patient1tumor4	0.260621817160779	TBC1D1	patient1	Cutaneous Neurofibroma	-/-	Female
23220	patient1tumor4	0.620351684171777	DTX4	patient1	Cutaneous Neurofibroma	-/-	Female
23221	patient1tumor4	0.208983621729336	RHOBTB2	patient1	Cutaneous Neurofibroma	-/-	Female
23229	patient1tumor4	0.850054103227208	ARHGEF9	patient1	Cutaneous Neurofibroma	-/-	Female
2323	patient1tumor4	-1.73583230040457	FLT3LG	patient1	Cutaneous Neurofibroma	-/-	Female
23232	patient1tumor4	2.62188908026027	TBC1D12	patient1	Cutaneous Neurofibroma	-/-	Female
23236	patient1tumor4	0.316961728248486	PLCB1	patient1	Cutaneous Neurofibroma	-/-	Female
2324	patient1tumor4	0.342170269018615	FLT4	patient1	Cutaneous Neurofibroma	-/-	Female
23263	patient1tumor4	0.556091482695352	MCF2L	patient1	Cutaneous Neurofibroma	-/-	Female
23266	patient1tumor4	2.74045954962784	ADGRL2	patient1	Cutaneous Neurofibroma	-/-	Female
23268	patient1tumor4	1.83214229821376	DNMBP	patient1	Cutaneous Neurofibroma	-/-	Female
23291	patient1tumor4	3.40400177727088	FBXW11	patient1	Cutaneous Neurofibroma	-/-	Female
23303	patient1tumor4	1.85598835318499	KIF13B	patient1	Cutaneous Neurofibroma	-/-	Female
23305	patient1tumor4	-1.59311034715117	ACSL6	patient1	Cutaneous Neurofibroma	-/-	Female
23322	patient1tumor4	0.916559834279249	RPGRIP1L	patient1	Cutaneous Neurofibroma	-/-	Female
23362	patient1tumor4	2.23818238558267	PSD3	patient1	Cutaneous Neurofibroma	-/-	Female
23365	patient1tumor4	3.90854157337238	ARHGEF12	patient1	Cutaneous Neurofibroma	-/-	Female
23370	patient1tumor4	1.71067353673046	ARHGEF18	patient1	Cutaneous Neurofibroma	-/-	Female
23371	patient1tumor4	1.11418046634361	TNS2	patient1	Cutaneous Neurofibroma	-/-	Female
23380	patient1tumor4	1.49298387993851	SRGAP2	patient1	Cutaneous Neurofibroma	-/-	Female
23385	patient1tumor4	2.57257001569592	NCSTN	patient1	Cutaneous Neurofibroma	-/-	Female
2339	patient1tumor4	0.819550003691412	FNTA	patient1	Cutaneous Neurofibroma	-/-	Female
23401	patient1tumor4	-1.2603304536142	FRAT2	patient1	Cutaneous Neurofibroma	-/-	Female
23405	patient1tumor4	3.24286734758095	DICER1	patient1	Cutaneous Neurofibroma	-/-	Female
23411	patient1tumor4	3.3001266120608	SIRT1	patient1	Cutaneous Neurofibroma	-/-	Female
23413	patient1tumor4	1.92382794070469	NCS1	patient1	Cutaneous Neurofibroma	-/-	Female
23415	patient1tumor4	-1.97914222868416	KCNH4	patient1	Cutaneous Neurofibroma	-/-	Female
23416	patient1tumor4	-2.28130641522087	KCNH3	patient1	Cutaneous Neurofibroma	-/-	Female
23421	patient1tumor4	0.357560725226468	ITGB3BP	patient1	Cutaneous Neurofibroma	-/-	Female
23426	patient1tumor4	0.848863389504008	GRIP1	patient1	Cutaneous Neurofibroma	-/-	Female
23432	patient1tumor4	2.01388806899921	GPR161	patient1	Cutaneous Neurofibroma	-/-	Female
23433	patient1tumor4	1.43378350769994	RHOQ	patient1	Cutaneous Neurofibroma	-/-	Female
23451	patient1tumor4	5.80937364074511	SF3B1	patient1	Cutaneous Neurofibroma	-/-	Female
23463	patient1tumor4	0.948195326472051	ICMT	patient1	Cutaneous Neurofibroma	-/-	Female
23476	patient1tumor4	2.84346105457562	BRD4	patient1	Cutaneous Neurofibroma	-/-	Female
23499	patient1tumor4	4.1260670279401	MACF1	patient1	Cutaneous Neurofibroma	-/-	Female
23509	patient1tumor4	1.79449887728496	POFUT1	patient1	Cutaneous Neurofibroma	-/-	Female
23513	patient1tumor4	3.01239634034598	SCRIB	patient1	Cutaneous Neurofibroma	-/-	Female
23523	patient1tumor4	2.07040743459603	CABIN1	patient1	Cutaneous Neurofibroma	-/-	Female
23527	patient1tumor4	4.06528410913434	ACAP2	patient1	Cutaneous Neurofibroma	-/-	Female
23532	patient1tumor4	-3.08936052615221	PRAME	patient1	Cutaneous Neurofibroma	-/-	Female
23538	patient1tumor4	-1.38733857891336	OR52A1	patient1	Cutaneous Neurofibroma	-/-	Female
23542	patient1tumor4	-0.715187865770549	MAPK8IP2	patient1	Cutaneous Neurofibroma	-/-	Female
23543	patient1tumor4	2.50808807238039	RBFOX2	patient1	Cutaneous Neurofibroma	-/-	Female
23550	patient1tumor4	1.17282243060054	PSD4	patient1	Cutaneous Neurofibroma	-/-	Female
23554	patient1tumor4	1.11394478235174	TSPAN12	patient1	Cutaneous Neurofibroma	-/-	Female
23564	patient1tumor4	-0.558796583116161	DDAH2	patient1	Cutaneous Neurofibroma	-/-	Female
23566	patient1tumor4	-0.377620740891698	LPAR3	patient1	Cutaneous Neurofibroma	-/-	Female
23568	patient1tumor4	1.12727318670306	ARL2BP	patient1	Cutaneous Neurofibroma	-/-	Female
23576	patient1tumor4	-0.400707748301916	DDAH1	patient1	Cutaneous Neurofibroma	-/-	Female
23580	patient1tumor4	0.980392464575234	CDC42EP4	patient1	Cutaneous Neurofibroma	-/-	Female
23592	patient1tumor4	3.56664089377531	LEMD3	patient1	Cutaneous Neurofibroma	-/-	Female
23596	patient1tumor4	0.689709702908842	OPN3	patient1	Cutaneous Neurofibroma	-/-	Female
23603	patient1tumor4	2.31342727035279	CORO1C	patient1	Cutaneous Neurofibroma	-/-	Female
23607	patient1tumor4	5.03193761989803	CD2AP	patient1	Cutaneous Neurofibroma	-/-	Female
23612	patient1tumor4	-0.0350836211108125	PHLDA3	patient1	Cutaneous Neurofibroma	-/-	Female
23616	patient1tumor4	0.310537914124767	SH3BP1	patient1	Cutaneous Neurofibroma	-/-	Female
23620	patient1tumor4	-1.53856575799047	NTSR2	patient1	Cutaneous Neurofibroma	-/-	Female
23623	patient1tumor4	-0.984584026260862	RUSC1	patient1	Cutaneous Neurofibroma	-/-	Female
23624	patient1tumor4	-0.752874112696397	CBLC	patient1	Cutaneous Neurofibroma	-/-	Female
23636	patient1tumor4	0.724445546303908	NUP62	patient1	Cutaneous Neurofibroma	-/-	Female
23637	patient1tumor4	2.79361452944408	RABGAP1	patient1	Cutaneous Neurofibroma	-/-	Female
23643	patient1tumor4	-1.31035946416146	LY96	patient1	Cutaneous Neurofibroma	-/-	Female
23645	patient1tumor4	1.53708198205494	PPP1R15A	patient1	Cutaneous Neurofibroma	-/-	Female
23647	patient1tumor4	-0.431604589237709	ARFIP2	patient1	Cutaneous Neurofibroma	-/-	Female
23654	patient1tumor4	2.0758624383467	PLXNB2	patient1	Cutaneous Neurofibroma	-/-	Female
23682	patient1tumor4	0.684423593487922	RAB38	patient1	Cutaneous Neurofibroma	-/-	Female
23683	patient1tumor4	1.81182163510607	PRKD3	patient1	Cutaneous Neurofibroma	-/-	Female
23765	patient1tumor4	1.05238542278448	IL17RA	patient1	Cutaneous Neurofibroma	-/-	Female
23767	patient1tumor4	-0.253572753459151	FLRT3	patient1	Cutaneous Neurofibroma	-/-	Female
23768	patient1tumor4	2.28342598278167	FLRT2	patient1	Cutaneous Neurofibroma	-/-	Female
23769	patient1tumor4	-1.13371708749639	FLRT1	patient1	Cutaneous Neurofibroma	-/-	Female
23770	patient1tumor4	0.35911721367422	FKBP8	patient1	Cutaneous Neurofibroma	-/-	Female
23779	patient1tumor4	-1.66799969279146	ARHGAP8	patient1	Cutaneous Neurofibroma	-/-	Female
23786	patient1tumor4	1.37532452653943	BCL2L13	patient1	Cutaneous Neurofibroma	-/-	Female
23787	patient1tumor4	0.143005624415208	MTCH1	patient1	Cutaneous Neurofibroma	-/-	Female
245802	patient1tumor4	-0.651981545552474	MS4A6E	patient1	Cutaneous Neurofibroma	-/-	Female
246329	patient1tumor4	-2.97612142216828	STAC3	patient1	Cutaneous Neurofibroma	-/-	Female
2475	patient1tumor4	2.23976062232143	MTOR	patient1	Cutaneous Neurofibroma	-/-	Female
2491	patient1tumor4	-0.526163289772356	CENPI	patient1	Cutaneous Neurofibroma	-/-	Female
2492	patient1tumor4	-1.23099505566118	FSHR	patient1	Cutaneous Neurofibroma	-/-	Female
25	patient1tumor4	1.98189699329755	ABL1	patient1	Cutaneous Neurofibroma	-/-	Female
2521	patient1tumor4	2.42305642913882	FUS	patient1	Cutaneous Neurofibroma	-/-	Female
252983	patient1tumor4	1.08543562971419	STXBP4	patient1	Cutaneous Neurofibroma	-/-	Female
2530	patient1tumor4	-0.210842207942511	FUT8	patient1	Cutaneous Neurofibroma	-/-	Female
2532	patient1tumor4	-0.543464159350258	ACKR1	patient1	Cutaneous Neurofibroma	-/-	Female
253260	patient1tumor4	4.82780077991262	RICTOR	patient1	Cutaneous Neurofibroma	-/-	Female
2534	patient1tumor4	1.38333312055116	FYN	patient1	Cutaneous Neurofibroma	-/-	Female
2535	patient1tumor4	-1.01168129564585	FZD2	patient1	Cutaneous Neurofibroma	-/-	Female
2537	patient1tumor4	-0.434433051975993	IFI6	patient1	Cutaneous Neurofibroma	-/-	Female
253959	patient1tumor4	2.78909761055055	RALGAPA1	patient1	Cutaneous Neurofibroma	-/-	Female
254263	patient1tumor4	-2.02737078103482	CNIH2	patient1	Cutaneous Neurofibroma	-/-	Female
254272	patient1tumor4	-0.591581962770931	TBC1D28	patient1	Cutaneous Neurofibroma	-/-	Female
254783	patient1tumor4	-0.267795761195612	OR6C74	patient1	Cutaneous Neurofibroma	-/-	Female
254786	patient1tumor4	0.0880429989026392	OR6C3	patient1	Cutaneous Neurofibroma	-/-	Female
254879	patient1tumor4	-0.894072154017536	OR2T6	patient1	Cutaneous Neurofibroma	-/-	Female
2549	patient1tumor4	2.53842811383689	GAB1	patient1	Cutaneous Neurofibroma	-/-	Female
254973	patient1tumor4	-0.757529384994998	OR1L4	patient1	Cutaneous Neurofibroma	-/-	Female
2550	patient1tumor4	1.58182844065089	GABBR1	patient1	Cutaneous Neurofibroma	-/-	Female
255324	patient1tumor4	0.0326371331348757	EPGN	patient1	Cutaneous Neurofibroma	-/-	Female
2554	patient1tumor4	-1.90741879425674	GABRA1	patient1	Cutaneous Neurofibroma	-/-	Female
255426	patient1tumor4	-1.12179733485155	RASGEF1C	patient1	Cutaneous Neurofibroma	-/-	Female
2555	patient1tumor4	-1.36250583615122	GABRA2	patient1	Cutaneous Neurofibroma	-/-	Female
2556	patient1tumor4	-3.82795874341375	GABRA3	patient1	Cutaneous Neurofibroma	-/-	Female
2557	patient1tumor4	-1.31835526769738	GABRA4	patient1	Cutaneous Neurofibroma	-/-	Female
255725	patient1tumor4	-2.11006997502692	OR52B2	patient1	Cutaneous Neurofibroma	-/-	Female
255738	patient1tumor4	-0.33038596403779	PCSK9	patient1	Cutaneous Neurofibroma	-/-	Female
2558	patient1tumor4	-1.55656379966634	GABRA5	patient1	Cutaneous Neurofibroma	-/-	Female
2559	patient1tumor4	-2.00480203534514	GABRA6	patient1	Cutaneous Neurofibroma	-/-	Female
2560	patient1tumor4	-1.67033951858034	GABRB1	patient1	Cutaneous Neurofibroma	-/-	Female
2561	patient1tumor4	-0.760253207600373	GABRB2	patient1	Cutaneous Neurofibroma	-/-	Female
256144	patient1tumor4	-0.622063810962397	OR4C3	patient1	Cutaneous Neurofibroma	-/-	Female
256148	patient1tumor4	-0.396493708138644	OR4S1	patient1	Cutaneous Neurofibroma	-/-	Female
2563	patient1tumor4	-1.53450074957676	GABRD	patient1	Cutaneous Neurofibroma	-/-	Female
2564	patient1tumor4	0.680513844914327	GABRE	patient1	Cutaneous Neurofibroma	-/-	Female
2565	patient1tumor4	-1.63901727706588	GABRG1	patient1	Cutaneous Neurofibroma	-/-	Female
2566	patient1tumor4	-2.90628264441868	GABRG2	patient1	Cutaneous Neurofibroma	-/-	Female
2567	patient1tumor4	-1.63139356242946	GABRG3	patient1	Cutaneous Neurofibroma	-/-	Female
2568	patient1tumor4	-1.64372197943669	GABRP	patient1	Cutaneous Neurofibroma	-/-	Female
256892	patient1tumor4	-0.290663932058949	OR51F1	patient1	Cutaneous Neurofibroma	-/-	Female
2569	patient1tumor4	-1.96828187436224	GABRR1	patient1	Cutaneous Neurofibroma	-/-	Female
2570	patient1tumor4	-0.0388516205835631	GABRR2	patient1	Cutaneous Neurofibroma	-/-	Female
257068	patient1tumor4	-0.00884623572492213	PLCXD2	patient1	Cutaneous Neurofibroma	-/-	Female
25759	patient1tumor4	-1.07929234992935	SHC2	patient1	Cutaneous Neurofibroma	-/-	Female
25771	patient1tumor4	-0.148488788029962	TBC1D22A	patient1	Cutaneous Neurofibroma	-/-	Female
25776	patient1tumor4	-0.735202237583727	CBY1	patient1	Cutaneous Neurofibroma	-/-	Female
25791	patient1tumor4	-1.32612732978792	NGEF	patient1	Cutaneous Neurofibroma	-/-	Female
25805	patient1tumor4	-0.957430059227742	BAMBI	patient1	Cutaneous Neurofibroma	-/-	Female
25837	patient1tumor4	-2.21578611161312	RAB26	patient1	Cutaneous Neurofibroma	-/-	Female
25865	patient1tumor4	0.890956564000014	PRKD2	patient1	Cutaneous Neurofibroma	-/-	Female
2587	patient1tumor4	-0.777444039663347	GALR1	patient1	Cutaneous Neurofibroma	-/-	Female
25894	patient1tumor4	-1.40049976642843	PLEKHG4	patient1	Cutaneous Neurofibroma	-/-	Female
259	patient1tumor4	-3.31405519045838	AMBP	patient1	Cutaneous Neurofibroma	-/-	Female
25913	patient1tumor4	0.81833388300406	POT1	patient1	Cutaneous Neurofibroma	-/-	Female
259249	patient1tumor4	-0.0914765183609522	MRGPRX1	patient1	Cutaneous Neurofibroma	-/-	Female
259283	patient1tumor4	-2.4855695104529		patient1	Cutaneous Neurofibroma	-/-	Female
259285	patient1tumor4	-1.12084369222598	TAS2R39	patient1	Cutaneous Neurofibroma	-/-	Female
259286	patient1tumor4	-0.498526585049524	TAS2R40	patient1	Cutaneous Neurofibroma	-/-	Female
259287	patient1tumor4	-0.593464278822008	TAS2R41	patient1	Cutaneous Neurofibroma	-/-	Female
259289	patient1tumor4	-0.0158754101521241	TAS2R43	patient1	Cutaneous Neurofibroma	-/-	Female
259290	patient1tumor4	0.449204237576343	TAS2R31	patient1	Cutaneous Neurofibroma	-/-	Female
259292	patient1tumor4	-0.415283525870563	TAS2R46	patient1	Cutaneous Neurofibroma	-/-	Female
259293	patient1tumor4	-0.502592823017375	TAS2R30	patient1	Cutaneous Neurofibroma	-/-	Female
259294	patient1tumor4	-0.0742766674955008	TAS2R19	patient1	Cutaneous Neurofibroma	-/-	Female
259295	patient1tumor4	0.452106339886042	TAS2R20	patient1	Cutaneous Neurofibroma	-/-	Female
259296	patient1tumor4	-0.0774984584896919	TAS2R50	patient1	Cutaneous Neurofibroma	-/-	Female
2596	patient1tumor4	-0.794944952472171	GAP43	patient1	Cutaneous Neurofibroma	-/-	Female
25960	patient1tumor4	3.68384960937762	ADGRA2	patient1	Cutaneous Neurofibroma	-/-	Female
25970	patient1tumor4	2.91892601196162	SH2B1	patient1	Cutaneous Neurofibroma	-/-	Female
25972	patient1tumor4	0.923411731721056	UNC50	patient1	Cutaneous Neurofibroma	-/-	Female
25976	patient1tumor4	2.611182171224	TIPARP	patient1	Cutaneous Neurofibroma	-/-	Female
26000	patient1tumor4	0.463286154277585	TBC1D10B	patient1	Cutaneous Neurofibroma	-/-	Female
26005	patient1tumor4	1.99234660447491	C2CD3	patient1	Cutaneous Neurofibroma	-/-	Female
26027	patient1tumor4	0.37409476920934	ACOT11	patient1	Cutaneous Neurofibroma	-/-	Female
26030	patient1tumor4	1.78364955623066	PLEKHG3	patient1	Cutaneous Neurofibroma	-/-	Female
26033	patient1tumor4	-1.18980875651591	ATRNL1	patient1	Cutaneous Neurofibroma	-/-	Female
26037	patient1tumor4	1.15617826195161	SIPA1L1	patient1	Cutaneous Neurofibroma	-/-	Female
26040	patient1tumor4	3.0407397308762	SETBP1	patient1	Cutaneous Neurofibroma	-/-	Female
260425	patient1tumor4	1.8225136102831	MAGI3	patient1	Cutaneous Neurofibroma	-/-	Female
260434	patient1tumor4	-1.47891115868984	PYDC1	patient1	Cutaneous Neurofibroma	-/-	Female
26047	patient1tumor4	-1.1797587305746	CNTNAP2	patient1	Cutaneous Neurofibroma	-/-	Female
26083	patient1tumor4	-0.52468887268636		patient1	Cutaneous Neurofibroma	-/-	Female
26086	patient1tumor4	-0.165444471542732	GPSM1	patient1	Cutaneous Neurofibroma	-/-	Female
26108	patient1tumor4	0.852693547021605	PYGO1	patient1	Cutaneous Neurofibroma	-/-	Female
26118	patient1tumor4	5.30727688402936	WSB1	patient1	Cutaneous Neurofibroma	-/-	Female
26119	patient1tumor4	-0.00539036373941542	LDLRAP1	patient1	Cutaneous Neurofibroma	-/-	Female
26130	patient1tumor4	2.61313385635692	GAPVD1	patient1	Cutaneous Neurofibroma	-/-	Female
26160	patient1tumor4	-1.20362830273633	IFT172	patient1	Cutaneous Neurofibroma	-/-	Female
26166	patient1tumor4	-2.86983315795364	RGS22	patient1	Cutaneous Neurofibroma	-/-	Female
261734	patient1tumor4	1.07986510078609	NPHP4	patient1	Cutaneous Neurofibroma	-/-	Female
26184	patient1tumor4	-1.0929952988865		patient1	Cutaneous Neurofibroma	-/-	Female
26188	patient1tumor4	-0.483055659941342	OR1C1	patient1	Cutaneous Neurofibroma	-/-	Female
26189	patient1tumor4	-1.77215656205487	OR1A2	patient1	Cutaneous Neurofibroma	-/-	Female
2619	patient1tumor4	2.58380752702272	GAS1	patient1	Cutaneous Neurofibroma	-/-	Female
26207	patient1tumor4	0.231564373452087	PITPNC1	patient1	Cutaneous Neurofibroma	-/-	Female
26211	patient1tumor4	-0.392782806437827	OR2F1	patient1	Cutaneous Neurofibroma	-/-	Female
26212	patient1tumor4	-1.25357019049179	OR2B6	patient1	Cutaneous Neurofibroma	-/-	Female
26219	patient1tumor4	-0.845826608822862	OR1J4	patient1	Cutaneous Neurofibroma	-/-	Female
26225	patient1tumor4	3.06087640521292	ARL5A	patient1	Cutaneous Neurofibroma	-/-	Female
26230	patient1tumor4	0.716162622136619	TIAM2	patient1	Cutaneous Neurofibroma	-/-	Female
26245	patient1tumor4	-0.855464519688906	OR2M4	patient1	Cutaneous Neurofibroma	-/-	Female
26246	patient1tumor4	-1.23518887264448	OR2L2	patient1	Cutaneous Neurofibroma	-/-	Female
26248	patient1tumor4	-1.12518046466392	OR2K2	patient1	Cutaneous Neurofibroma	-/-	Female
26256	patient1tumor4	-1.56099965081115	CABYR	patient1	Cutaneous Neurofibroma	-/-	Female
26269	patient1tumor4	1.84402301918721	FBXO8	patient1	Cutaneous Neurofibroma	-/-	Female
26270	patient1tumor4	-1.24989745337872	FBXO6	patient1	Cutaneous Neurofibroma	-/-	Female
26280	patient1tumor4	-0.892582925331781	IL1RAPL2	patient1	Cutaneous Neurofibroma	-/-	Female
26281	patient1tumor4	-1.03969714088435	FGF20	patient1	Cutaneous Neurofibroma	-/-	Female
26286	patient1tumor4	1.72802962484997	ARFGAP3	patient1	Cutaneous Neurofibroma	-/-	Female
26297	patient1tumor4	0.185735477075732	SERGEF	patient1	Cutaneous Neurofibroma	-/-	Female
26333	patient1tumor4	-1.44267660657844	OR7A17	patient1	Cutaneous Neurofibroma	-/-	Female
26338	patient1tumor4	-0.177196164169863	OR5L2	patient1	Cutaneous Neurofibroma	-/-	Female
26339	patient1tumor4	-0.366108602540591	OR5K1	patient1	Cutaneous Neurofibroma	-/-	Female
26341	patient1tumor4	-0.368535367968972	OR5H1	patient1	Cutaneous Neurofibroma	-/-	Female
2642	patient1tumor4	-1.81349746533491	GCGR	patient1	Cutaneous Neurofibroma	-/-	Female
26476	patient1tumor4	-0.624684598586422	OR10J1	patient1	Cutaneous Neurofibroma	-/-	Female
26492	patient1tumor4	-0.765351677612769		patient1	Cutaneous Neurofibroma	-/-	Female
26493	patient1tumor4	-0.343940947817214	OR8B8	patient1	Cutaneous Neurofibroma	-/-	Female
26496	patient1tumor4	-0.559431302201385	OR10A3	patient1	Cutaneous Neurofibroma	-/-	Female
26499	patient1tumor4	-0.690828843351071	PLEK2	patient1	Cutaneous Neurofibroma	-/-	Female
265	patient1tumor4	-0.830267125781184	AMELX	patient1	Cutaneous Neurofibroma	-/-	Female
26511	patient1tumor4	0.271301202714206	CHIC2	patient1	Cutaneous Neurofibroma	-/-	Female
2652	patient1tumor4	-1.22824784032787	OPN1MW	patient1	Cutaneous Neurofibroma	-/-	Female
26524	patient1tumor4	3.77089442551249	LATS2	patient1	Cutaneous Neurofibroma	-/-	Female
26529	patient1tumor4	-0.745591134075928	OR12D2	patient1	Cutaneous Neurofibroma	-/-	Female
26531	patient1tumor4	-2.90419792149843	OR11A1	patient1	Cutaneous Neurofibroma	-/-	Female
26532	patient1tumor4	-0.601041615395004	OR10H3	patient1	Cutaneous Neurofibroma	-/-	Female
26533	patient1tumor4	-2.82174076352198	OR10G3	patient1	Cutaneous Neurofibroma	-/-	Female
26534	patient1tumor4	-0.450262834218275	OR10G2	patient1	Cutaneous Neurofibroma	-/-	Female
26538	patient1tumor4	-0.667512944524356	OR10H2	patient1	Cutaneous Neurofibroma	-/-	Female
26539	patient1tumor4	-0.334850280700333	OR10H1	patient1	Cutaneous Neurofibroma	-/-	Female
26548	patient1tumor4	-0.717885296099251	ITGB1BP2	patient1	Cutaneous Neurofibroma	-/-	Female
26575	patient1tumor4	-0.806735319257681	RGS17	patient1	Cutaneous Neurofibroma	-/-	Female
26578	patient1tumor4	0.655123636145046	OSTF1	patient1	Cutaneous Neurofibroma	-/-	Female
26585	patient1tumor4	0.962723928641665	GREM1	patient1	Cutaneous Neurofibroma	-/-	Female
26595	patient1tumor4	-0.990520834810437	OR8B2	patient1	Cutaneous Neurofibroma	-/-	Female
2660	patient1tumor4	-0.0700624532170087	MSTN	patient1	Cutaneous Neurofibroma	-/-	Female
2664	patient1tumor4	1.66309145319106	GDI1	patient1	Cutaneous Neurofibroma	-/-	Female
26648	patient1tumor4	-0.770885578324297	OR7E24	patient1	Cutaneous Neurofibroma	-/-	Female
2665	patient1tumor4	1.66793534653184	GDI2	patient1	Cutaneous Neurofibroma	-/-	Female
26658	patient1tumor4	-1.57151425998031	OR7C2	patient1	Cutaneous Neurofibroma	-/-	Female
26659	patient1tumor4	-2.5589828204501	OR7A5	patient1	Cutaneous Neurofibroma	-/-	Female
26664	patient1tumor4	-0.814547824374058	OR7C1	patient1	Cutaneous Neurofibroma	-/-	Female
26682	patient1tumor4	-0.317087586630362	OR4F4	patient1	Cutaneous Neurofibroma	-/-	Female
26686	patient1tumor4	0.200967941055273	OR4E2	patient1	Cutaneous Neurofibroma	-/-	Female
26689	patient1tumor4	-1.21971742143884	OR4D1	patient1	Cutaneous Neurofibroma	-/-	Female
2669	patient1tumor4	1.81828667803086	GEM	patient1	Cutaneous Neurofibroma	-/-	Female
26692	patient1tumor4	-0.668643048131036	OR2W1	patient1	Cutaneous Neurofibroma	-/-	Female
26696	patient1tumor4	-0.149391837698298	OR2T1	patient1	Cutaneous Neurofibroma	-/-	Female
266977	patient1tumor4	-1.55396444422475	ADGRF1	patient1	Cutaneous Neurofibroma	-/-	Female
267	patient1tumor4	0.8460905923336	AMFR	patient1	Cutaneous Neurofibroma	-/-	Female
26707	patient1tumor4	-0.206795090071879	OR2J2	patient1	Cutaneous Neurofibroma	-/-	Female
26716	patient1tumor4	-2.31196390473316	OR2H1	patient1	Cutaneous Neurofibroma	-/-	Female
26735	patient1tumor4	-1.06736897750006	OR1L3	patient1	Cutaneous Neurofibroma	-/-	Female
26737	patient1tumor4	-0.559694499970308	OR1L1	patient1	Cutaneous Neurofibroma	-/-	Female
2674	patient1tumor4	0.54222913007716	GFRA1	patient1	Cutaneous Neurofibroma	-/-	Female
26740	patient1tumor4	-1.58479749666101	OR1J2	patient1	Cutaneous Neurofibroma	-/-	Female
26750	patient1tumor4	1.53522164000212	RPS6KC1	patient1	Cutaneous Neurofibroma	-/-	Female
2676	patient1tumor4	-1.96577393899713	GFRA3	patient1	Cutaneous Neurofibroma	-/-	Female
269	patient1tumor4	-2.04522767794741	AMHR2	patient1	Cutaneous Neurofibroma	-/-	Female
2690	patient1tumor4	1.82452744761439	GHR	patient1	Cutaneous Neurofibroma	-/-	Female
2692	patient1tumor4	-1.3515834793437	GHRHR	patient1	Cutaneous Neurofibroma	-/-	Female
2693	patient1tumor4	-0.933728446309682	GHSR	patient1	Cutaneous Neurofibroma	-/-	Female
2696	patient1tumor4	0.0983253458902543	GIPR	patient1	Cutaneous Neurofibroma	-/-	Female
2697	patient1tumor4	2.20405143735628	GJA1	patient1	Cutaneous Neurofibroma	-/-	Female
26996	patient1tumor4	-1.86580471248008	GPR160	patient1	Cutaneous Neurofibroma	-/-	Female
27	patient1tumor4	2.71698898961525	ABL2	patient1	Cutaneous Neurofibroma	-/-	Female
27006	patient1tumor4	-0.290894813098339	FGF22	patient1	Cutaneous Neurofibroma	-/-	Female
27018	patient1tumor4	-0.819321689135993	BEX3	patient1	Cutaneous Neurofibroma	-/-	Female
27032	patient1tumor4	2.42620987566534	ATP2C1	patient1	Cutaneous Neurofibroma	-/-	Female
27035	patient1tumor4	-1.63009005581002	NOX1	patient1	Cutaneous Neurofibroma	-/-	Female
27040	patient1tumor4	-1.73156111245321	LAT	patient1	Cutaneous Neurofibroma	-/-	Female
27065	patient1tumor4	-0.592639100628106	NSG1	patient1	Cutaneous Neurofibroma	-/-	Female
27071	patient1tumor4	1.26445222987188	DAPP1	patient1	Cutaneous Neurofibroma	-/-	Female
27106	patient1tumor4	-0.501457455152727	ARRDC2	patient1	Cutaneous Neurofibroma	-/-	Female
27111	patient1tumor4	0.157151899655492	SDCBP2	patient1	Cutaneous Neurofibroma	-/-	Female
27113	patient1tumor4	-0.423449931054672	BBC3	patient1	Cutaneous Neurofibroma	-/-	Female
27115	patient1tumor4	1.29722665938755	PDE7B	patient1	Cutaneous Neurofibroma	-/-	Female
27120	patient1tumor4	-2.07981068054997	DKKL1	patient1	Cutaneous Neurofibroma	-/-	Female
27128	patient1tumor4	0.604077951975298	CYTH4	patient1	Cutaneous Neurofibroma	-/-	Female
27130	patient1tumor4	0.917739489719478	INVS	patient1	Cutaneous Neurofibroma	-/-	Female
27133	patient1tumor4	-2.7855912441776	KCNH5	patient1	Cutaneous Neurofibroma	-/-	Female
27141	patient1tumor4	-1.57402373408497	CIDEB	patient1	Cutaneous Neurofibroma	-/-	Female
27189	patient1tumor4	-1.4041821943303	IL17C	patient1	Cutaneous Neurofibroma	-/-	Female
2719	patient1tumor4	-1.04383502587538	GPC3	patient1	Cutaneous Neurofibroma	-/-	Female
27198	patient1tumor4	-0.904088319615542	HCAR1	patient1	Cutaneous Neurofibroma	-/-	Female
27199	patient1tumor4	-1.72771247857931	OXGR1	patient1	Cutaneous Neurofibroma	-/-	Female
27201	patient1tumor4	0.326040359298971	GPR78	patient1	Cutaneous Neurofibroma	-/-	Female
27237	patient1tumor4	-0.425630394599721	ARHGEF16	patient1	Cutaneous Neurofibroma	-/-	Female
27242	patient1tumor4	0.37987248683466	TNFRSF21	patient1	Cutaneous Neurofibroma	-/-	Female
27250	patient1tumor4	1.94107878493042	PDCD4	patient1	Cutaneous Neurofibroma	-/-	Female
27255	patient1tumor4	-1.47587952847412	CNTN6	patient1	Cutaneous Neurofibroma	-/-	Female
27289	patient1tumor4	-1.960577033684	RND1	patient1	Cutaneous Neurofibroma	-/-	Female
27296	patient1tumor4	-0.513125192717023	TP53TG5	patient1	Cutaneous Neurofibroma	-/-	Female
27302	patient1tumor4	-0.664930134829348	BMP10	patient1	Cutaneous Neurofibroma	-/-	Female
27314	patient1tumor4	1.2591759747196	RAB30	patient1	Cutaneous Neurofibroma	-/-	Female
27315	patient1tumor4	-0.451546948547016	PGAP2	patient1	Cutaneous Neurofibroma	-/-	Female
27329	patient1tumor4	-1.7383863081245	ANGPTL3	patient1	Cutaneous Neurofibroma	-/-	Female
27330	patient1tumor4	1.09984203865134	RPS6KA6	patient1	Cutaneous Neurofibroma	-/-	Female
27344	patient1tumor4	-2.38947166820059	PCSK1N	patient1	Cutaneous Neurofibroma	-/-	Female
27347	patient1tumor4	1.15827666956433	STK39	patient1	Cutaneous Neurofibroma	-/-	Female
27352	patient1tumor4	0.730054962892229	SGSM3	patient1	Cutaneous Neurofibroma	-/-	Female
2740	patient1tumor4	-1.49364641371013	GLP1R	patient1	Cutaneous Neurofibroma	-/-	Female
2741	patient1tumor4	-2.34374234938458	GLRA1	patient1	Cutaneous Neurofibroma	-/-	Female
2742	patient1tumor4	-1.65143312198747	GLRA2	patient1	Cutaneous Neurofibroma	-/-	Female
2743	patient1tumor4	0.234428701791567	GLRB	patient1	Cutaneous Neurofibroma	-/-	Female
27436	patient1tumor4	1.85590608239376	EML4	patient1	Cutaneous Neurofibroma	-/-	Female
27443	patient1tumor4	-1.16753893875261	CECR2	patient1	Cutaneous Neurofibroma	-/-	Female
27445	patient1tumor4	-1.22215307840336	PCLO	patient1	Cutaneous Neurofibroma	-/-	Female
2764	patient1tumor4	3.882368519712	GMFB	patient1	Cutaneous Neurofibroma	-/-	Female
2765	patient1tumor4	-1.07108538979539	GML	patient1	Cutaneous Neurofibroma	-/-	Female
2767	patient1tumor4	1.93550604069791	GNA11	patient1	Cutaneous Neurofibroma	-/-	Female
2768	patient1tumor4	2.12706070018916	GNA12	patient1	Cutaneous Neurofibroma	-/-	Female
2769	patient1tumor4	1.15885550457206	GNA15	patient1	Cutaneous Neurofibroma	-/-	Female
2770	patient1tumor4	1.42453459590779	GNAI1	patient1	Cutaneous Neurofibroma	-/-	Female
2771	patient1tumor4	1.72602698162323	GNAI2	patient1	Cutaneous Neurofibroma	-/-	Female
2773	patient1tumor4	2.70203559842482	GNAI3	patient1	Cutaneous Neurofibroma	-/-	Female
2774	patient1tumor4	1.32751529498874	GNAL	patient1	Cutaneous Neurofibroma	-/-	Female
2776	patient1tumor4	3.09059980432584	GNAQ	patient1	Cutaneous Neurofibroma	-/-	Female
2778	patient1tumor4	-0.492183237819495	GNAS	patient1	Cutaneous Neurofibroma	-/-	Female
2779	patient1tumor4	-2.76353689806656	GNAT1	patient1	Cutaneous Neurofibroma	-/-	Female
2780	patient1tumor4	-0.55193695389673	GNAT2	patient1	Cutaneous Neurofibroma	-/-	Female
2781	patient1tumor4	-0.818940574288763	GNAZ	patient1	Cutaneous Neurofibroma	-/-	Female
2782	patient1tumor4	2.15880221452055	GNB1	patient1	Cutaneous Neurofibroma	-/-	Female
2783	patient1tumor4	0.00441463542026662	GNB2	patient1	Cutaneous Neurofibroma	-/-	Female
2784	patient1tumor4	-0.528051229966956	GNB3	patient1	Cutaneous Neurofibroma	-/-	Female
2785	patient1tumor4	-1.99195494336968	GNG3	patient1	Cutaneous Neurofibroma	-/-	Female
2786	patient1tumor4	-1.66520317774423	GNG4	patient1	Cutaneous Neurofibroma	-/-	Female
2787	patient1tumor4	1.53839724295448	GNG5	patient1	Cutaneous Neurofibroma	-/-	Female
2788	patient1tumor4	-0.390097446848642	GNG7	patient1	Cutaneous Neurofibroma	-/-	Female
2790	patient1tumor4	-0.116310038882616	GNG10	patient1	Cutaneous Neurofibroma	-/-	Female
2792	patient1tumor4	-1.95414157504922	GNGT1	patient1	Cutaneous Neurofibroma	-/-	Female
2794	patient1tumor4	0.434856732969093	GNL1	patient1	Cutaneous Neurofibroma	-/-	Female
2798	patient1tumor4	1.71530771973596	GNRHR	patient1	Cutaneous Neurofibroma	-/-	Female
2810	patient1tumor4	1.06056008501813	SFN	patient1	Cutaneous Neurofibroma	-/-	Female
2825	patient1tumor4	1.63180161977978	GPR1	patient1	Cutaneous Neurofibroma	-/-	Female
2826	patient1tumor4	-1.92877925801301	CCR10	patient1	Cutaneous Neurofibroma	-/-	Female
282618	patient1tumor4	-1.06775919132869	IFNL1	patient1	Cutaneous Neurofibroma	-/-	Female
2827	patient1tumor4	-1.1239241903253	GPR3	patient1	Cutaneous Neurofibroma	-/-	Female
282763	patient1tumor4	-1.72227179572476	OR51B5	patient1	Cutaneous Neurofibroma	-/-	Female
282770	patient1tumor4	-0.82963921641194	OR10AG1	patient1	Cutaneous Neurofibroma	-/-	Female
282775	patient1tumor4	-0.771845601417705	OR5J2	patient1	Cutaneous Neurofibroma	-/-	Female
282808	patient1tumor4	-1.24468544467038	RAB40AL	patient1	Cutaneous Neurofibroma	-/-	Female
2829	patient1tumor4	-0.508804456382673	XCR1	patient1	Cutaneous Neurofibroma	-/-	Female
283	patient1tumor4	-1.58480421800587	ANG	patient1	Cutaneous Neurofibroma	-/-	Female
2830	patient1tumor4	-0.536620987849287	GPR6	patient1	Cutaneous Neurofibroma	-/-	Female
283092	patient1tumor4	-0.581864345365102	OR4C13	patient1	Cutaneous Neurofibroma	-/-	Female
283093	patient1tumor4	-0.649667306872189	OR4C12	patient1	Cutaneous Neurofibroma	-/-	Female
2831	patient1tumor4	-0.626742997005951	NPBWR1	patient1	Cutaneous Neurofibroma	-/-	Female
283111	patient1tumor4	-1.17803593749353	OR51V1	patient1	Cutaneous Neurofibroma	-/-	Female
283149	patient1tumor4	3.04757971686062	BCL9L	patient1	Cutaneous Neurofibroma	-/-	Female
283159	patient1tumor4	-1.09948222361787	OR8D1	patient1	Cutaneous Neurofibroma	-/-	Female
283160	patient1tumor4	-0.73594013737566	OR8D2	patient1	Cutaneous Neurofibroma	-/-	Female
283162	patient1tumor4	-0.339998518574306	OR8B4	patient1	Cutaneous Neurofibroma	-/-	Female
283189	patient1tumor4	-0.709905753711098	OR9G4	patient1	Cutaneous Neurofibroma	-/-	Female
2832	patient1tumor4	0.0268426101725545	NPBWR2	patient1	Cutaneous Neurofibroma	-/-	Female
283297	patient1tumor4	-0.859814773340518	OR10A4	patient1	Cutaneous Neurofibroma	-/-	Female
283349	patient1tumor4	1.90569020222512	RASSF3	patient1	Cutaneous Neurofibroma	-/-	Female
283365	patient1tumor4	-0.904255727195806	OR6C6	patient1	Cutaneous Neurofibroma	-/-	Female
283383	patient1tumor4	1.06230315194745	ADGRD1	patient1	Cutaneous Neurofibroma	-/-	Female
2834	patient1tumor4	-1.11988904374191	PRLHR	patient1	Cutaneous Neurofibroma	-/-	Female
283455	patient1tumor4	-1.23016139613504	KSR2	patient1	Cutaneous Neurofibroma	-/-	Female
2835	patient1tumor4	-1.69376421116075	GPR12	patient1	Cutaneous Neurofibroma	-/-	Female
283694	patient1tumor4	-1.85539878171274	OR4N4	patient1	Cutaneous Neurofibroma	-/-	Female
2837	patient1tumor4	-1.05754712266214	UTS2R	patient1	Cutaneous Neurofibroma	-/-	Female
2838	patient1tumor4	-1.77567355914076	GPR15	patient1	Cutaneous Neurofibroma	-/-	Female
284114	patient1tumor4	-0.729676754886649	TMEM102	patient1	Cutaneous Neurofibroma	-/-	Female
2842	patient1tumor4	-2.23467022007385	GPR19	patient1	Cutaneous Neurofibroma	-/-	Female
2843	patient1tumor4	-0.632084445829385	GPR20	patient1	Cutaneous Neurofibroma	-/-	Female
284383	patient1tumor4	-2.31913109839262	OR2Z1	patient1	Cutaneous Neurofibroma	-/-	Female
284433	patient1tumor4	-1.67257194382633	OR10H5	patient1	Cutaneous Neurofibroma	-/-	Female
284485	patient1tumor4	-2.59654479635041	RIIAD1	patient1	Cutaneous Neurofibroma	-/-	Female
2845	patient1tumor4	-1.15388352086221	GPR22	patient1	Cutaneous Neurofibroma	-/-	Female
284521	patient1tumor4	-0.694220238922961	OR2L13	patient1	Cutaneous Neurofibroma	-/-	Female
284532	patient1tumor4	-0.29532639456778	OR14A16	patient1	Cutaneous Neurofibroma	-/-	Female
284656	patient1tumor4	-1.29547273008725	EPHA10	patient1	Cutaneous Neurofibroma	-/-	Female
2849	patient1tumor4	-1.10472534892416	GPR26	patient1	Cutaneous Neurofibroma	-/-	Female
2850	patient1tumor4	-0.990299653798477	GPR27	patient1	Cutaneous Neurofibroma	-/-	Female
28511	patient1tumor4	-0.640005155256533	NKIRAS2	patient1	Cutaneous Neurofibroma	-/-	Female
28512	patient1tumor4	1.04478520744572	NKIRAS1	patient1	Cutaneous Neurofibroma	-/-	Female
28514	patient1tumor4	-0.299126476005476	DLL1	patient1	Cutaneous Neurofibroma	-/-	Female
285220	patient1tumor4	-0.857513224824638	EPHA6	patient1	Cutaneous Neurofibroma	-/-	Female
285282	patient1tumor4	2.8842004742678	RABL3	patient1	Cutaneous Neurofibroma	-/-	Female
2854	patient1tumor4	-2.39781676737012	GPR32	patient1	Cutaneous Neurofibroma	-/-	Female
285464	patient1tumor4	2.90159840727608		patient1	Cutaneous Neurofibroma	-/-	Female
285601	patient1tumor4	-1.25190553339437	GPR150	patient1	Cutaneous Neurofibroma	-/-	Female
285659	patient1tumor4	-0.754543925928894	OR2V2	patient1	Cutaneous Neurofibroma	-/-	Female
285704	patient1tumor4	1.7104832406501	RGMB	patient1	Cutaneous Neurofibroma	-/-	Female
286	patient1tumor4	-1.83602487734836	ANK1	patient1	Cutaneous Neurofibroma	-/-	Female
2861	patient1tumor4	0.029199045721187	GPR37	patient1	Cutaneous Neurofibroma	-/-	Female
2862	patient1tumor4	-0.828027004571882	MLNR	patient1	Cutaneous Neurofibroma	-/-	Female
286205	patient1tumor4	2.15949703397015	SCAI	patient1	Cutaneous Neurofibroma	-/-	Female
2863	patient1tumor4	-0.579252320825971	GPR39	patient1	Cutaneous Neurofibroma	-/-	Female
286362	patient1tumor4	-0.347439818589222	OR13C9	patient1	Cutaneous Neurofibroma	-/-	Female
286365	patient1tumor4	-2.50299319178045	OR13D1	patient1	Cutaneous Neurofibroma	-/-	Female
2864	patient1tumor4	-1.0877063825523	FFAR1	patient1	Cutaneous Neurofibroma	-/-	Female
2867	patient1tumor4	-1.80080985955342	FFAR2	patient1	Cutaneous Neurofibroma	-/-	Female
2868	patient1tumor4	-0.543595623225703	GRK4	patient1	Cutaneous Neurofibroma	-/-	Female
287	patient1tumor4	1.55415778220398	ANK2	patient1	Cutaneous Neurofibroma	-/-	Female
2870	patient1tumor4	-0.266207743278946	GRK6	patient1	Cutaneous Neurofibroma	-/-	Female
2872	patient1tumor4	2.07806431045288	MKNK2	patient1	Cutaneous Neurofibroma	-/-	Female
2873	patient1tumor4	-0.717305508697839	GPS1	patient1	Cutaneous Neurofibroma	-/-	Female
2874	patient1tumor4	-0.805597220834471	GPS2	patient1	Cutaneous Neurofibroma	-/-	Female
2876	patient1tumor4	-3.22225522991373	GPX1	patient1	Cutaneous Neurofibroma	-/-	Female
288	patient1tumor4	2.03910386176547	ANK3	patient1	Cutaneous Neurofibroma	-/-	Female
2885	patient1tumor4	0.42927777008348	GRB2	patient1	Cutaneous Neurofibroma	-/-	Female
2886	patient1tumor4	-0.369130476330816	GRB7	patient1	Cutaneous Neurofibroma	-/-	Female
2887	patient1tumor4	0.525710657683965	GRB10	patient1	Cutaneous Neurofibroma	-/-	Female
2888	patient1tumor4	-1.14991945277698	GRB14	patient1	Cutaneous Neurofibroma	-/-	Female
2889	patient1tumor4	2.17021249976833	RAPGEF1	patient1	Cutaneous Neurofibroma	-/-	Female
2890	patient1tumor4	-1.51621079895294	GRIA1	patient1	Cutaneous Neurofibroma	-/-	Female
2891	patient1tumor4	-1.80295052629835	GRIA2	patient1	Cutaneous Neurofibroma	-/-	Female
2892	patient1tumor4	-0.378504431581115	GRIA3	patient1	Cutaneous Neurofibroma	-/-	Female
2893	patient1tumor4	-1.52984745437602	GRIA4	patient1	Cutaneous Neurofibroma	-/-	Female
2895	patient1tumor4	-2.14610122930646	GRID2	patient1	Cutaneous Neurofibroma	-/-	Female
28951	patient1tumor4	1.68947036223584	TRIB2	patient1	Cutaneous Neurofibroma	-/-	Female
28954	patient1tumor4	0.449664576386522	REM1	patient1	Cutaneous Neurofibroma	-/-	Female
2896	patient1tumor4	0.524184591501148	GRN	patient1	Cutaneous Neurofibroma	-/-	Female
28964	patient1tumor4	0.373125245659689	GIT1	patient1	Cutaneous Neurofibroma	-/-	Female
2897	patient1tumor4	-0.878019573866968	GRIK1	patient1	Cutaneous Neurofibroma	-/-	Female
2898	patient1tumor4	-1.21671467334855	GRIK2	patient1	Cutaneous Neurofibroma	-/-	Female
28988	patient1tumor4	-0.187520321453538	DBNL	patient1	Cutaneous Neurofibroma	-/-	Female
2899	patient1tumor4	-0.0891899610583026	GRIK3	patient1	Cutaneous Neurofibroma	-/-	Female
28996	patient1tumor4	2.76225480594625	HIPK2	patient1	Cutaneous Neurofibroma	-/-	Female
29	patient1tumor4	2.07282792041054	ABR	patient1	Cutaneous Neurofibroma	-/-	Female
2900	patient1tumor4	-1.24386223415457	GRIK4	patient1	Cutaneous Neurofibroma	-/-	Female
2901	patient1tumor4	-1.25098473417349	GRIK5	patient1	Cutaneous Neurofibroma	-/-	Female
2902	patient1tumor4	-2.69623792911872	GRIN1	patient1	Cutaneous Neurofibroma	-/-	Female
2904	patient1tumor4	-1.31803452847651	GRIN2B	patient1	Cutaneous Neurofibroma	-/-	Female
2905	patient1tumor4	-1.74384996515204	GRIN2C	patient1	Cutaneous Neurofibroma	-/-	Female
2906	patient1tumor4	-1.20411726695476	GRIN2D	patient1	Cutaneous Neurofibroma	-/-	Female
29079	patient1tumor4	1.87755873363231	MED4	patient1	Cutaneous Neurofibroma	-/-	Female
29086	patient1tumor4	-0.3592844495091	BABAM1	patient1	Cutaneous Neurofibroma	-/-	Female
29097	patient1tumor4	0.82095141939519	CNIH4	patient1	Cutaneous Neurofibroma	-/-	Female
29108	patient1tumor4	-1.73500512220189	PYCARD	patient1	Cutaneous Neurofibroma	-/-	Female
2911	patient1tumor4	-1.39387757564754	GRM1	patient1	Cutaneous Neurofibroma	-/-	Female
29110	patient1tumor4	3.06709728458149	TBK1	patient1	Cutaneous Neurofibroma	-/-	Female
29117	patient1tumor4	2.55496650489299	BRD7	patient1	Cutaneous Neurofibroma	-/-	Female
2912	patient1tumor4	-1.4656954843969	GRM2	patient1	Cutaneous Neurofibroma	-/-	Female
29121	patient1tumor4	0.890514037538347	CLEC2D	patient1	Cutaneous Neurofibroma	-/-	Female
29126	patient1tumor4	1.28473445545228	CD274	patient1	Cutaneous Neurofibroma	-/-	Female
29127	patient1tumor4	-1.34701854805016	RACGAP1	patient1	Cutaneous Neurofibroma	-/-	Female
2913	patient1tumor4	-1.68827486426735	GRM3	patient1	Cutaneous Neurofibroma	-/-	Female
2914	patient1tumor4	-1.77530867201447	GRM4	patient1	Cutaneous Neurofibroma	-/-	Female
2915	patient1tumor4	-1.80785989191631	GRM5	patient1	Cutaneous Neurofibroma	-/-	Female
2916	patient1tumor4	-1.09416403675766	GRM6	patient1	Cutaneous Neurofibroma	-/-	Female
2918	patient1tumor4	-0.976060668993643	GRM8	patient1	Cutaneous Neurofibroma	-/-	Female
2921	patient1tumor4	-2.29968831489711	CXCL3	patient1	Cutaneous Neurofibroma	-/-	Female
2923	patient1tumor4	2.26842184879038	PDIA3	patient1	Cutaneous Neurofibroma	-/-	Female
2925	patient1tumor4	0.207787661215411	GRPR	patient1	Cutaneous Neurofibroma	-/-	Female
2931	patient1tumor4	1.0811970109846	GSK3A	patient1	Cutaneous Neurofibroma	-/-	Female
2932	patient1tumor4	3.41940473043057	GSK3B	patient1	Cutaneous Neurofibroma	-/-	Female
2934	patient1tumor4	0.920203239240801	GSN	patient1	Cutaneous Neurofibroma	-/-	Female
2935	patient1tumor4	2.84919830374455	GSPT1	patient1	Cutaneous Neurofibroma	-/-	Female
2956	patient1tumor4	1.84968164971855	MSH6	patient1	Cutaneous Neurofibroma	-/-	Female
29760	patient1tumor4	-0.721064093290017	BLNK	patient1	Cutaneous Neurofibroma	-/-	Female
29767	patient1tumor4	2.13039086688655	TMOD2	patient1	Cutaneous Neurofibroma	-/-	Female
2977	patient1tumor4	1.31752721309509	GUCY1A2	patient1	Cutaneous Neurofibroma	-/-	Female
29775	patient1tumor4	0.664897414842996	CARD10	patient1	Cutaneous Neurofibroma	-/-	Female
2978	patient1tumor4	-1.3767785468146	GUCA1A	patient1	Cutaneous Neurofibroma	-/-	Female
2979	patient1tumor4	-0.947454613119951	GUCA1B	patient1	Cutaneous Neurofibroma	-/-	Female
2984	patient1tumor4	-3.38462969060116	GUCY2C	patient1	Cutaneous Neurofibroma	-/-	Female
29844	patient1tumor4	-0.796663236421932	TFPT	patient1	Cutaneous Neurofibroma	-/-	Female
2986	patient1tumor4	-1.34091122658164	GUCY2F	patient1	Cutaneous Neurofibroma	-/-	Female
29899	patient1tumor4	1.09444803347679	GPSM2	patient1	Cutaneous Neurofibroma	-/-	Female
29941	patient1tumor4	-1.64866881931062	PKN3	patient1	Cutaneous Neurofibroma	-/-	Female
29953	patient1tumor4	-1.58174149966605	TRHDE	patient1	Cutaneous Neurofibroma	-/-	Female
29967	patient1tumor4	2.08334435103068	LRP12	patient1	Cutaneous Neurofibroma	-/-	Female
29969	patient1tumor4	2.31384021405087	MDFIC	patient1	Cutaneous Neurofibroma	-/-	Female
29984	patient1tumor4	-0.215712723508298	RHOD	patient1	Cutaneous Neurofibroma	-/-	Female
29988	patient1tumor4	-1.55641424619092	SLC2A8	patient1	Cutaneous Neurofibroma	-/-	Female
29990	patient1tumor4	4.92500113297098	PILRB	patient1	Cutaneous Neurofibroma	-/-	Female
3000	patient1tumor4	-1.6709607049393	GUCY2D	patient1	Cutaneous Neurofibroma	-/-	Female
30001	patient1tumor4	2.98852212049123	ERO1A	patient1	Cutaneous Neurofibroma	-/-	Female
3006	patient1tumor4	-2.02604852684001	HIST1H1C	patient1	Cutaneous Neurofibroma	-/-	Female
3007	patient1tumor4	-1.76611250852591	HIST1H1D	patient1	Cutaneous Neurofibroma	-/-	Female
3008	patient1tumor4	-1.60939034185354	HIST1H1E	patient1	Cutaneous Neurofibroma	-/-	Female
301	patient1tumor4	3.16856140325442	ANXA1	patient1	Cutaneous Neurofibroma	-/-	Female
3014	patient1tumor4	-1.73339791675995	H2AFX	patient1	Cutaneous Neurofibroma	-/-	Female
3020	patient1tumor4	0.86019879359014	H3F3A	patient1	Cutaneous Neurofibroma	-/-	Female
306	patient1tumor4	0.10993672648845	ANXA3	patient1	Cutaneous Neurofibroma	-/-	Female
3060	patient1tumor4	-1.29689146506894	HCRT	patient1	Cutaneous Neurofibroma	-/-	Female
3061	patient1tumor4	-1.10968327823668	HCRTR1	patient1	Cutaneous Neurofibroma	-/-	Female
3062	patient1tumor4	-0.701387977693499	HCRTR2	patient1	Cutaneous Neurofibroma	-/-	Female
3064	patient1tumor4	3.6713500769414	HTT	patient1	Cutaneous Neurofibroma	-/-	Female
307	patient1tumor4	-0.0584652155986507	ANXA4	patient1	Cutaneous Neurofibroma	-/-	Female
308	patient1tumor4	1.81211383791445	ANXA5	patient1	Cutaneous Neurofibroma	-/-	Female
30811	patient1tumor4	0.338195104678568	HUNK	patient1	Cutaneous Neurofibroma	-/-	Female
30819	patient1tumor4	-0.116305041237183	KCNIP2	patient1	Cutaneous Neurofibroma	-/-	Female
30837	patient1tumor4	3.74807658659917	SOCS7	patient1	Cutaneous Neurofibroma	-/-	Female
3084	patient1tumor4	-0.99627170439177	NRG1	patient1	Cutaneous Neurofibroma	-/-	Female
30851	patient1tumor4	-0.464972536362488	TAX1BP3	patient1	Cutaneous Neurofibroma	-/-	Female
3092	patient1tumor4	2.04468476493582	HIP1	patient1	Cutaneous Neurofibroma	-/-	Female
3094	patient1tumor4	3.39248309579501	HINT1	patient1	Cutaneous Neurofibroma	-/-	Female
3156	patient1tumor4	2.34122429579152	HMGCR	patient1	Cutaneous Neurofibroma	-/-	Female
3162	patient1tumor4	-0.407165033882132	HMOX1	patient1	Cutaneous Neurofibroma	-/-	Female
317	patient1tumor4	1.71990398692041	APAF1	patient1	Cutaneous Neurofibroma	-/-	Female
317701	patient1tumor4	-1.14990287049842	VN1R2	patient1	Cutaneous Neurofibroma	-/-	Female
317703	patient1tumor4	-0.243389931889255	VN1R4	patient1	Cutaneous Neurofibroma	-/-	Female
317705	patient1tumor4	-0.94402207062534		patient1	Cutaneous Neurofibroma	-/-	Female
3190	patient1tumor4	4.38353256396615	HNRNPK	patient1	Cutaneous Neurofibroma	-/-	Female
319100	patient1tumor4	-0.41496772110733	TAAR6	patient1	Cutaneous Neurofibroma	-/-	Female
322	patient1tumor4	-0.183887083392606	APBB1	patient1	Cutaneous Neurofibroma	-/-	Female
324	patient1tumor4	2.94971918218648	APC	patient1	Cutaneous Neurofibroma	-/-	Female
3248	patient1tumor4	-1.29749887918831	HPGD	patient1	Cutaneous Neurofibroma	-/-	Female
3265	patient1tumor4	0.619312815410576	HRAS	patient1	Cutaneous Neurofibroma	-/-	Female
3266	patient1tumor4	-1.66076808154796	ERAS	patient1	Cutaneous Neurofibroma	-/-	Female
3267	patient1tumor4	2.99819346263817	AGFG1	patient1	Cutaneous Neurofibroma	-/-	Female
3268	patient1tumor4	-0.714042858027995	AGFG2	patient1	Cutaneous Neurofibroma	-/-	Female
3269	patient1tumor4	2.35414770675996	HRH1	patient1	Cutaneous Neurofibroma	-/-	Female
3275	patient1tumor4	0.633131553171713	PRMT2	patient1	Cutaneous Neurofibroma	-/-	Female
3276	patient1tumor4	1.69222924903035	PRMT1	patient1	Cutaneous Neurofibroma	-/-	Female
3283	patient1tumor4	-1.78598673850941	HSD3B1	patient1	Cutaneous Neurofibroma	-/-	Female
329	patient1tumor4	1.82947437819334	BIRC2	patient1	Cutaneous Neurofibroma	-/-	Female
3301	patient1tumor4	2.40686127644985	DNAJA1	patient1	Cutaneous Neurofibroma	-/-	Female
3309	patient1tumor4	2.73283617236295	HSPA5	patient1	Cutaneous Neurofibroma	-/-	Female
3315	patient1tumor4	-0.368404326799228	HSPB1	patient1	Cutaneous Neurofibroma	-/-	Female
3320	patient1tumor4	2.35133457625871	HSP90AA1	patient1	Cutaneous Neurofibroma	-/-	Female
3326	patient1tumor4	2.57887518433071	HSP90AB1	patient1	Cutaneous Neurofibroma	-/-	Female
3329	patient1tumor4	2.4890480104202	HSPD1	patient1	Cutaneous Neurofibroma	-/-	Female
3336	patient1tumor4	2.20410902898037	HSPE1	patient1	Cutaneous Neurofibroma	-/-	Female
334	patient1tumor4	2.06169356653839	APLP2	patient1	Cutaneous Neurofibroma	-/-	Female
3340	patient1tumor4	3.41657511220671	NDST1	patient1	Cutaneous Neurofibroma	-/-	Female
335	patient1tumor4	-3.36572629090191	APOA1	patient1	Cutaneous Neurofibroma	-/-	Female
3350	patient1tumor4	-1.26645324183122	HTR1A	patient1	Cutaneous Neurofibroma	-/-	Female
3351	patient1tumor4	-0.0764038018970521	HTR1B	patient1	Cutaneous Neurofibroma	-/-	Female
3352	patient1tumor4	-1.69084156474382	HTR1D	patient1	Cutaneous Neurofibroma	-/-	Female
3354	patient1tumor4	-1.22873404976463	HTR1E	patient1	Cutaneous Neurofibroma	-/-	Female
3355	patient1tumor4	-0.628921417997818	HTR1F	patient1	Cutaneous Neurofibroma	-/-	Female
3358	patient1tumor4	-2.09964927968706	HTR2C	patient1	Cutaneous Neurofibroma	-/-	Female
3359	patient1tumor4	-0.835200514355521	HTR3A	patient1	Cutaneous Neurofibroma	-/-	Female
3360	patient1tumor4	-1.00124233024436	HTR4	patient1	Cutaneous Neurofibroma	-/-	Female
3361	patient1tumor4	-1.62424256554827	HTR5A	patient1	Cutaneous Neurofibroma	-/-	Female
3362	patient1tumor4	-1.35326991486439	HTR6	patient1	Cutaneous Neurofibroma	-/-	Female
3363	patient1tumor4	0.789419243904932	HTR7	patient1	Cutaneous Neurofibroma	-/-	Female
3364	patient1tumor4	0.877417176737821	HUS1	patient1	Cutaneous Neurofibroma	-/-	Female
337977	patient1tumor4	0.277499678341276	KRTAP21-1	patient1	Cutaneous Neurofibroma	-/-	Female
338398	patient1tumor4	-0.413134839374742	TAS2R60	patient1	Cutaneous Neurofibroma	-/-	Female
338442	patient1tumor4	-0.512189038510372	HCAR2	patient1	Cutaneous Neurofibroma	-/-	Female
338557	patient1tumor4	-2.08567590480465	FFAR4	patient1	Cutaneous Neurofibroma	-/-	Female
338662	patient1tumor4	-1.09320580891102	OR8D4	patient1	Cutaneous Neurofibroma	-/-	Female
338674	patient1tumor4	-0.422612916757944	OR5F1	patient1	Cutaneous Neurofibroma	-/-	Female
338675	patient1tumor4	-3.47153747127549	OR5AP2	patient1	Cutaneous Neurofibroma	-/-	Female
338751	patient1tumor4	-0.529572251333115	OR52L1	patient1	Cutaneous Neurofibroma	-/-	Female
338755	patient1tumor4	-0.479032021558722	OR2AG2	patient1	Cutaneous Neurofibroma	-/-	Female
339122	patient1tumor4	0.228061750079336	RAB43	patient1	Cutaneous Neurofibroma	-/-	Female
339403	patient1tumor4	-2.54554452041078	RXFP4	patient1	Cutaneous Neurofibroma	-/-	Female
340665	patient1tumor4	-1.29771531999546	CYP26C1	patient1	Cutaneous Neurofibroma	-/-	Female
340980	patient1tumor4	-1.08791399500098	OR52B6	patient1	Cutaneous Neurofibroma	-/-	Female
341019	patient1tumor4	-1.93715613002597	DCDC1	patient1	Cutaneous Neurofibroma	-/-	Female
341116	patient1tumor4	-2.89730141212985	MS4A10	patient1	Cutaneous Neurofibroma	-/-	Female
341152	patient1tumor4	-1.54212585110812	OR2AT4	patient1	Cutaneous Neurofibroma	-/-	Female
341276	patient1tumor4	-0.662043947303588	OR10A2	patient1	Cutaneous Neurofibroma	-/-	Female
341416	patient1tumor4	-0.89175538428225	OR6C2	patient1	Cutaneous Neurofibroma	-/-	Female
341418	patient1tumor4	-0.276994473306287	OR6C4	patient1	Cutaneous Neurofibroma	-/-	Female
341568	patient1tumor4	-1.36423970804448	OR8S1	patient1	Cutaneous Neurofibroma	-/-	Female
3416	patient1tumor4	3.24854708522483	IDE	patient1	Cutaneous Neurofibroma	-/-	Female
3417	patient1tumor4	0.319685531274564	IDH1	patient1	Cutaneous Neurofibroma	-/-	Female
341799	patient1tumor4	-2.49638102437993	OR6S1	patient1	Cutaneous Neurofibroma	-/-	Female
3418	patient1tumor4	-0.619295324686389	IDH2	patient1	Cutaneous Neurofibroma	-/-	Female
342372	patient1tumor4	-0.637928041865707	PKD1L3	patient1	Cutaneous Neurofibroma	-/-	Female
342667	patient1tumor4	-1.21218629894457	STAC2	patient1	Cutaneous Neurofibroma	-/-	Female
3429	patient1tumor4	-1.23262086254202	IFI27	patient1	Cutaneous Neurofibroma	-/-	Female
3431	patient1tumor4	1.86598405658502	SP110	patient1	Cutaneous Neurofibroma	-/-	Female
343169	patient1tumor4	-0.607693436338912	OR6F1	patient1	Cutaneous Neurofibroma	-/-	Female
343171	patient1tumor4	-0.972464389512061	OR2W3	patient1	Cutaneous Neurofibroma	-/-	Female
343172	patient1tumor4	-1.12312066952314	OR2T8	patient1	Cutaneous Neurofibroma	-/-	Female
343173	patient1tumor4	-1.15454640513316	OR2T3	patient1	Cutaneous Neurofibroma	-/-	Female
343406	patient1tumor4	-0.660611050264515	OR10R2	patient1	Cutaneous Neurofibroma	-/-	Female
343563	patient1tumor4	-0.296238668313556	OR2T29	patient1	Cutaneous Neurofibroma	-/-	Female
344561	patient1tumor4	-1.2919376668399	GPR148	patient1	Cutaneous Neurofibroma	-/-	Female
344758	patient1tumor4	-1.08724215068199	GPR149	patient1	Cutaneous Neurofibroma	-/-	Female
344901	patient1tumor4	-0.881342446835697	OSTN	patient1	Cutaneous Neurofibroma	-/-	Female
3454	patient1tumor4	1.55820849651848	IFNAR1	patient1	Cutaneous Neurofibroma	-/-	Female
3455	patient1tumor4	0.624449414240598	IFNAR2	patient1	Cutaneous Neurofibroma	-/-	Female
345557	patient1tumor4	-1.49237751710534	PLCXD3	patient1	Cutaneous Neurofibroma	-/-	Female
3459	patient1tumor4	1.88339411976803	IFNGR1	patient1	Cutaneous Neurofibroma	-/-	Female
345930	patient1tumor4	-1.38266126751196	ECT2L	patient1	Cutaneous Neurofibroma	-/-	Female
3460	patient1tumor4	0.566613072711552	IFNGR2	patient1	Cutaneous Neurofibroma	-/-	Female
346517	patient1tumor4	-0.411561871570529	OR6V1	patient1	Cutaneous Neurofibroma	-/-	Female
346525	patient1tumor4	-0.259733066848055	OR2A12	patient1	Cutaneous Neurofibroma	-/-	Female
346528	patient1tumor4	-0.283061442591415	OR2A1	patient1	Cutaneous Neurofibroma	-/-	Female
346562	patient1tumor4	-0.880605115071532	GNAT3	patient1	Cutaneous Neurofibroma	-/-	Female
347088	patient1tumor4	-1.53683052704842	ADGRD2	patient1	Cutaneous Neurofibroma	-/-	Female
347168	patient1tumor4	-1.44412346754852	OR1J1	patient1	Cutaneous Neurofibroma	-/-	Female
347169	patient1tumor4	-0.215837985960939	OR1B1	patient1	Cutaneous Neurofibroma	-/-	Female
347468	patient1tumor4	-0.557381370372333	OR13H1	patient1	Cutaneous Neurofibroma	-/-	Female
347517	patient1tumor4	-0.212322055235796	RAB41	patient1	Cutaneous Neurofibroma	-/-	Female
3476	patient1tumor4	4.31905258411654	IGBP1	patient1	Cutaneous Neurofibroma	-/-	Female
347734	patient1tumor4	-0.312998251480859	SLC35B2	patient1	Cutaneous Neurofibroma	-/-	Female
3480	patient1tumor4	2.52494826064	IGF1R	patient1	Cutaneous Neurofibroma	-/-	Female
348094	patient1tumor4	-0.609243705329905	ANKDD1A	patient1	Cutaneous Neurofibroma	-/-	Female
3482	patient1tumor4	3.13470724182619	IGF2R	patient1	Cutaneous Neurofibroma	-/-	Female
3485	patient1tumor4	-1.3708727565512	IGFBP2	patient1	Cutaneous Neurofibroma	-/-	Female
3486	patient1tumor4	-0.102646229395387	IGFBP3	patient1	Cutaneous Neurofibroma	-/-	Female
3489	patient1tumor4	0.219165998129735	IGFBP6	patient1	Cutaneous Neurofibroma	-/-	Female
350383	patient1tumor4	-1.17526401641616	GPR142	patient1	Cutaneous Neurofibroma	-/-	Female
353149	patient1tumor4	-1.02073657372245	TBC1D26	patient1	Cutaneous Neurofibroma	-/-	Female
353164	patient1tumor4	-0.709191871101162	TAS2R42	patient1	Cutaneous Neurofibroma	-/-	Female
3549	patient1tumor4	-2.59578216940041	IHH	patient1	Cutaneous Neurofibroma	-/-	Female
355	patient1tumor4	2.06994653760684	FAS	patient1	Cutaneous Neurofibroma	-/-	Female
3551	patient1tumor4	1.67376090839994	IKBKB	patient1	Cutaneous Neurofibroma	-/-	Female
3552	patient1tumor4	-0.64384971440421	IL1A	patient1	Cutaneous Neurofibroma	-/-	Female
3553	patient1tumor4	-1.17496986819567	IL1B	patient1	Cutaneous Neurofibroma	-/-	Female
3554	patient1tumor4	2.85192872197017	IL1R1	patient1	Cutaneous Neurofibroma	-/-	Female
3556	patient1tumor4	2.16924403245521	IL1RAP	patient1	Cutaneous Neurofibroma	-/-	Female
3562	patient1tumor4	-0.953184532199833	IL3	patient1	Cutaneous Neurofibroma	-/-	Female
3563	patient1tumor4	-0.797802858097223	IL3RA	patient1	Cutaneous Neurofibroma	-/-	Female
3566	patient1tumor4	2.41960859332279	IL4R	patient1	Cutaneous Neurofibroma	-/-	Female
3570	patient1tumor4	1.30750159211171	IL6R	patient1	Cutaneous Neurofibroma	-/-	Female
3572	patient1tumor4	2.89031898670335	IL6ST	patient1	Cutaneous Neurofibroma	-/-	Female
3577	patient1tumor4	-2.00967984099102	CXCR1	patient1	Cutaneous Neurofibroma	-/-	Female
3579	patient1tumor4	-1.33928193170336	CXCR2	patient1	Cutaneous Neurofibroma	-/-	Female
3581	patient1tumor4	-0.66639669737517	IL9R	patient1	Cutaneous Neurofibroma	-/-	Female
3587	patient1tumor4	0.543021323727801	IL10RA	patient1	Cutaneous Neurofibroma	-/-	Female
3588	patient1tumor4	0.361245723615484	IL10RB	patient1	Cutaneous Neurofibroma	-/-	Female
3590	patient1tumor4	-0.779636184014992	IL11RA	patient1	Cutaneous Neurofibroma	-/-	Female
3595	patient1tumor4	-0.884803875969181	IL12RB2	patient1	Cutaneous Neurofibroma	-/-	Female
3597	patient1tumor4	1.86430392313774	IL13RA1	patient1	Cutaneous Neurofibroma	-/-	Female
3598	patient1tumor4	-1.56018502739714	IL13RA2	patient1	Cutaneous Neurofibroma	-/-	Female
3600	patient1tumor4	-0.189292449406011	IL15	patient1	Cutaneous Neurofibroma	-/-	Female
3601	patient1tumor4	0.623949640244422	IL15RA	patient1	Cutaneous Neurofibroma	-/-	Female
3611	patient1tumor4	0.790765562853348	ILK	patient1	Cutaneous Neurofibroma	-/-	Female
3612	patient1tumor4	1.87333211276858	IMPA1	patient1	Cutaneous Neurofibroma	-/-	Female
3613	patient1tumor4	-0.716348196774564	IMPA2	patient1	Cutaneous Neurofibroma	-/-	Female
3622	patient1tumor4	0.360037670507622	ING2	patient1	Cutaneous Neurofibroma	-/-	Female
3627	patient1tumor4	-1.34692154088176	CXCL10	patient1	Cutaneous Neurofibroma	-/-	Female
3628	patient1tumor4	0.642049809102678	INPP1	patient1	Cutaneous Neurofibroma	-/-	Female
3631	patient1tumor4	2.29749873636403	INPP4A	patient1	Cutaneous Neurofibroma	-/-	Female
3635	patient1tumor4	0.688998660669372	INPP5D	patient1	Cutaneous Neurofibroma	-/-	Female
3638	patient1tumor4	1.0117238257827	INSIG1	patient1	Cutaneous Neurofibroma	-/-	Female
3641	patient1tumor4	-0.679996613695434	INSL4	patient1	Cutaneous Neurofibroma	-/-	Female
3643	patient1tumor4	1.65597383265593	INSR	patient1	Cutaneous Neurofibroma	-/-	Female
3645	patient1tumor4	-1.82270292949783	INSRR	patient1	Cutaneous Neurofibroma	-/-	Female
3654	patient1tumor4	1.41979210811586	IRAK1	patient1	Cutaneous Neurofibroma	-/-	Female
3655	patient1tumor4	2.28462601923671	ITGA6	patient1	Cutaneous Neurofibroma	-/-	Female
3656	patient1tumor4	1.77594070923308	IRAK2	patient1	Cutaneous Neurofibroma	-/-	Female
3667	patient1tumor4	1.95411713668612	IRS1	patient1	Cutaneous Neurofibroma	-/-	Female
3673	patient1tumor4	2.50085068984632	ITGA2	patient1	Cutaneous Neurofibroma	-/-	Female
3674	patient1tumor4	-2.17927284195418	ITGA2B	patient1	Cutaneous Neurofibroma	-/-	Female
3675	patient1tumor4	2.61007202454881	ITGA3	patient1	Cutaneous Neurofibroma	-/-	Female
3678	patient1tumor4	3.49353601951485	ITGA5	patient1	Cutaneous Neurofibroma	-/-	Female
3679	patient1tumor4	-0.535807032664769	ITGA7	patient1	Cutaneous Neurofibroma	-/-	Female
3680	patient1tumor4	1.92502695041007	ITGA9	patient1	Cutaneous Neurofibroma	-/-	Female
3682	patient1tumor4	-2.53173292931607	ITGAE	patient1	Cutaneous Neurofibroma	-/-	Female
3685	patient1tumor4	3.19071044189275	ITGAV	patient1	Cutaneous Neurofibroma	-/-	Female
3688	patient1tumor4	3.61459005465167	ITGB1	patient1	Cutaneous Neurofibroma	-/-	Female
3689	patient1tumor4	1.61047712344514	ITGB2	patient1	Cutaneous Neurofibroma	-/-	Female
369	patient1tumor4	-0.396424148461409	ARAF	patient1	Cutaneous Neurofibroma	-/-	Female
3690	patient1tumor4	1.87063485816648	ITGB3	patient1	Cutaneous Neurofibroma	-/-	Female
3691	patient1tumor4	2.17132943334814	ITGB4	patient1	Cutaneous Neurofibroma	-/-	Female
3693	patient1tumor4	2.29176134126075	ITGB5	patient1	Cutaneous Neurofibroma	-/-	Female
3694	patient1tumor4	0.653056142299004	ITGB6	patient1	Cutaneous Neurofibroma	-/-	Female
3696	patient1tumor4	1.31078182115315	ITGB8	patient1	Cutaneous Neurofibroma	-/-	Female
3705	patient1tumor4	-0.398073998412386	ITPK1	patient1	Cutaneous Neurofibroma	-/-	Female
3706	patient1tumor4	-1.77133122663521	ITPKA	patient1	Cutaneous Neurofibroma	-/-	Female
3707	patient1tumor4	2.21728360169261	ITPKB	patient1	Cutaneous Neurofibroma	-/-	Female
3708	patient1tumor4	2.19633260837027	ITPR1	patient1	Cutaneous Neurofibroma	-/-	Female
3710	patient1tumor4	2.34559608062171	ITPR3	patient1	Cutaneous Neurofibroma	-/-	Female
3714	patient1tumor4	1.4449351524378	JAG2	patient1	Cutaneous Neurofibroma	-/-	Female
3716	patient1tumor4	2.76759392762399	JAK1	patient1	Cutaneous Neurofibroma	-/-	Female
3717	patient1tumor4	1.8277181719074	JAK2	patient1	Cutaneous Neurofibroma	-/-	Female
373	patient1tumor4	3.28793176988585	TRIM23	patient1	Cutaneous Neurofibroma	-/-	Female
374403	patient1tumor4	-2.32325604700213	TBC1D10C	patient1	Cutaneous Neurofibroma	-/-	Female
375	patient1tumor4	1.08429290358598	ARF1	patient1	Cutaneous Neurofibroma	-/-	Female
375133	patient1tumor4	0.973819713633666		patient1	Cutaneous Neurofibroma	-/-	Female
3756	patient1tumor4	-0.748926277700041	KCNH1	patient1	Cutaneous Neurofibroma	-/-	Female
376267	patient1tumor4	-1.14370103279394	RAB15	patient1	Cutaneous Neurofibroma	-/-	Female
377	patient1tumor4	1.02353797587963	ARF3	patient1	Cutaneous Neurofibroma	-/-	Female
378	patient1tumor4	2.67026586151012	ARF4	patient1	Cutaneous Neurofibroma	-/-	Female
379	patient1tumor4	-0.280943938542967	ARL4D	patient1	Cutaneous Neurofibroma	-/-	Female
3791	patient1tumor4	1.29305449167878	KDR	patient1	Cutaneous Neurofibroma	-/-	Female
3792	patient1tumor4	-1.22023374716619	KEL	patient1	Cutaneous Neurofibroma	-/-	Female
381	patient1tumor4	-0.386427127080646	ARF5	patient1	Cutaneous Neurofibroma	-/-	Female
382	patient1tumor4	1.94734189244096	ARF6	patient1	Cutaneous Neurofibroma	-/-	Female
3827	patient1tumor4	-3.37500869167169	KNG1	patient1	Cutaneous Neurofibroma	-/-	Female
3845	patient1tumor4	2.93090467800557	KRAS	patient1	Cutaneous Neurofibroma	-/-	Female
386746	patient1tumor4	-0.116712604523147	MRGPRG	patient1	Cutaneous Neurofibroma	-/-	Female
387	patient1tumor4	2.09593682435997	RHOA	patient1	Cutaneous Neurofibroma	-/-	Female
387129	patient1tumor4	-1.36011624587484	NPSR1	patient1	Cutaneous Neurofibroma	-/-	Female
3872	patient1tumor4	0.174411127002725	KRT17	patient1	Cutaneous Neurofibroma	-/-	Female
387496	patient1tumor4	-0.982241514598026	RASL11A	patient1	Cutaneous Neurofibroma	-/-	Female
387509	patient1tumor4	1.78808446341889	GPR153	patient1	Cutaneous Neurofibroma	-/-	Female
387522	patient1tumor4	0.235401239489647	TMEM189-UBE2V1	patient1	Cutaneous Neurofibroma	-/-	Female
387748	patient1tumor4	-0.370828516815309	OR56B1	patient1	Cutaneous Neurofibroma	-/-	Female
387923	patient1tumor4	-1.40925103246933	SERP2	patient1	Cutaneous Neurofibroma	-/-	Female
388	patient1tumor4	1.38839873191325	RHOB	patient1	Cutaneous Neurofibroma	-/-	Female
388531	patient1tumor4	-1.48190918819152	RGS9BP	patient1	Cutaneous Neurofibroma	-/-	Female
389	patient1tumor4	-0.581093895244106	RHOC	patient1	Cutaneous Neurofibroma	-/-	Female
389072	patient1tumor4	3.38349731715013	PLEKHM3	patient1	Cutaneous Neurofibroma	-/-	Female
389090	patient1tumor4	-1.74169104312485	OR6B2	patient1	Cutaneous Neurofibroma	-/-	Female
389337	patient1tumor4	2.02381366312907	ARHGEF37	patient1	Cutaneous Neurofibroma	-/-	Female
389400	patient1tumor4	-0.618828516551229	GFRAL	patient1	Cutaneous Neurofibroma	-/-	Female
389840	patient1tumor4	-1.65484214764086	MAP3K15	patient1	Cutaneous Neurofibroma	-/-	Female
390	patient1tumor4	2.66817855143696	RND3	patient1	Cutaneous Neurofibroma	-/-	Female
390036	patient1tumor4	-0.374329501376246	OR52K1	patient1	Cutaneous Neurofibroma	-/-	Female
390037	patient1tumor4	-0.597034450507878	OR52I1	patient1	Cutaneous Neurofibroma	-/-	Female
390038	patient1tumor4	-0.309586621287604	OR51D1	patient1	Cutaneous Neurofibroma	-/-	Female
390053	patient1tumor4	-1.16737840981517		patient1	Cutaneous Neurofibroma	-/-	Female
390054	patient1tumor4	-0.469311287531588	OR52A5	patient1	Cutaneous Neurofibroma	-/-	Female
390058	patient1tumor4	-0.673502878845805	OR51B6	patient1	Cutaneous Neurofibroma	-/-	Female
390059	patient1tumor4	-0.314698594982737	OR51M1	patient1	Cutaneous Neurofibroma	-/-	Female
390061	patient1tumor4	-0.85937327032399	OR51Q1	patient1	Cutaneous Neurofibroma	-/-	Female
390063	patient1tumor4	-0.584484745932899	OR51I1	patient1	Cutaneous Neurofibroma	-/-	Female
390064	patient1tumor4	-0.860196915955855	OR51I2	patient1	Cutaneous Neurofibroma	-/-	Female
390066	patient1tumor4	-0.94814909213357	OR52D1	patient1	Cutaneous Neurofibroma	-/-	Female
390067	patient1tumor4	-0.47452061353067	OR52H1	patient1	Cutaneous Neurofibroma	-/-	Female
390072	patient1tumor4	-1.48091663401578	OR52N4	patient1	Cutaneous Neurofibroma	-/-	Female
390075	patient1tumor4	-0.549876284674605	OR52N5	patient1	Cutaneous Neurofibroma	-/-	Female
390077	patient1tumor4	-1.0208860407706	OR52N2	patient1	Cutaneous Neurofibroma	-/-	Female
390078	patient1tumor4	-0.755188730354533	OR52E6	patient1	Cutaneous Neurofibroma	-/-	Female
390079	patient1tumor4	-0.0989696579811341	OR52E8	patient1	Cutaneous Neurofibroma	-/-	Female
390081	patient1tumor4	-0.79988339102033	OR52E4	patient1	Cutaneous Neurofibroma	-/-	Female
390083	patient1tumor4	-2.50884486565754	OR56A3	patient1	Cutaneous Neurofibroma	-/-	Female
390084	patient1tumor4	-1.48738121092192	OR56A5	patient1	Cutaneous Neurofibroma	-/-	Female
390093	patient1tumor4	-0.866741786003175	OR10A6	patient1	Cutaneous Neurofibroma	-/-	Female
390113	patient1tumor4	-0.551819501183399	OR4X1	patient1	Cutaneous Neurofibroma	-/-	Female
390142	patient1tumor4	-0.59922466700874	OR5D13	patient1	Cutaneous Neurofibroma	-/-	Female
390144	patient1tumor4	-0.387430391188637	OR5D16	patient1	Cutaneous Neurofibroma	-/-	Female
390148	patient1tumor4	-0.581102541480609	OR5W2	patient1	Cutaneous Neurofibroma	-/-	Female
390151	patient1tumor4	-0.851580193101007	OR8H2	patient1	Cutaneous Neurofibroma	-/-	Female
390152	patient1tumor4	-0.408588915372478	OR8H3	patient1	Cutaneous Neurofibroma	-/-	Female
390154	patient1tumor4	-0.494596229380188	OR5T3	patient1	Cutaneous Neurofibroma	-/-	Female
390155	patient1tumor4	-0.338893184294401	OR5T1	patient1	Cutaneous Neurofibroma	-/-	Female
390157	patient1tumor4	-1.09451118917026	OR8K1	patient1	Cutaneous Neurofibroma	-/-	Female
390162	patient1tumor4	-0.567074237106419	OR5M9	patient1	Cutaneous Neurofibroma	-/-	Female
390167	patient1tumor4	0.113318120855411	OR5M10	patient1	Cutaneous Neurofibroma	-/-	Female
390168	patient1tumor4	-0.0570565709949979	OR5M1	patient1	Cutaneous Neurofibroma	-/-	Female
390181	patient1tumor4	-0.778140930263582	OR5AK2	patient1	Cutaneous Neurofibroma	-/-	Female
390190	patient1tumor4	-0.888051257407229	OR5B2	patient1	Cutaneous Neurofibroma	-/-	Female
390191	patient1tumor4	-0.672400553781092	OR5B12	patient1	Cutaneous Neurofibroma	-/-	Female
390195	patient1tumor4	-0.154211028997672	OR5AN1	patient1	Cutaneous Neurofibroma	-/-	Female
390197	patient1tumor4	-2.67945815558003	OR4D10	patient1	Cutaneous Neurofibroma	-/-	Female
390199	patient1tumor4	-1.97451963156073	OR4D9	patient1	Cutaneous Neurofibroma	-/-	Female
390201	patient1tumor4	-1.59729757004311	OR10V1	patient1	Cutaneous Neurofibroma	-/-	Female
390212	patient1tumor4	-0.824301653201367	GPR152	patient1	Cutaneous Neurofibroma	-/-	Female
390260	patient1tumor4	-0.661191674170147	OR6X1	patient1	Cutaneous Neurofibroma	-/-	Female
390261	patient1tumor4	-1.10519611516336	OR6M1	patient1	Cutaneous Neurofibroma	-/-	Female
390264	patient1tumor4	-1.02419083289938	OR10G4	patient1	Cutaneous Neurofibroma	-/-	Female
390265	patient1tumor4	-0.339244119657949	OR10G7	patient1	Cutaneous Neurofibroma	-/-	Female
390271	patient1tumor4	-0.706788662167189	OR8B3	patient1	Cutaneous Neurofibroma	-/-	Female
390275	patient1tumor4	-2.61650444190745	OR8A1	patient1	Cutaneous Neurofibroma	-/-	Female
390321	patient1tumor4	-0.23691650419059	OR6C1	patient1	Cutaneous Neurofibroma	-/-	Female
390323	patient1tumor4	-1.82426267262021	OR6C75	patient1	Cutaneous Neurofibroma	-/-	Female
390326	patient1tumor4	-0.547493485667101	OR6C76	patient1	Cutaneous Neurofibroma	-/-	Female
390327	patient1tumor4	-1.34345413211839	OR6C70	patient1	Cutaneous Neurofibroma	-/-	Female
390429	patient1tumor4	-0.785809708942152	OR4N2	patient1	Cutaneous Neurofibroma	-/-	Female
390431	patient1tumor4	-2.85462881287245	OR4K2	patient1	Cutaneous Neurofibroma	-/-	Female
390433	patient1tumor4	-0.478856632235982	OR4K13	patient1	Cutaneous Neurofibroma	-/-	Female
390436	patient1tumor4	-0.535405933161887	OR4K17	patient1	Cutaneous Neurofibroma	-/-	Female
390437	patient1tumor4	-0.317327962006677	OR4N5	patient1	Cutaneous Neurofibroma	-/-	Female
390439	patient1tumor4	-1.75158250658531	OR11G2	patient1	Cutaneous Neurofibroma	-/-	Female
390442	patient1tumor4	-0.941191279907303	OR11H4	patient1	Cutaneous Neurofibroma	-/-	Female
390445	patient1tumor4	-0.879690134035908	OR5AU1	patient1	Cutaneous Neurofibroma	-/-	Female
390538	patient1tumor4	-0.120119981877879	OR4M2	patient1	Cutaneous Neurofibroma	-/-	Female
390598	patient1tumor4	0.353146318321138	SKOR1	patient1	Cutaneous Neurofibroma	-/-	Female
3906	patient1tumor4	-1.08615383642485	LALBA	patient1	Cutaneous Neurofibroma	-/-	Female
390648	patient1tumor4	-0.820695538572377	OR4F6	patient1	Cutaneous Neurofibroma	-/-	Female
390649	patient1tumor4	-0.596191565683957	OR4F15	patient1	Cutaneous Neurofibroma	-/-	Female
390790	patient1tumor4	-2.41728336595383	ARL5C	patient1	Cutaneous Neurofibroma	-/-	Female
390882	patient1tumor4	-1.2676255313233	OR7G2	patient1	Cutaneous Neurofibroma	-/-	Female
390883	patient1tumor4	-2.14826586527446	OR7G3	patient1	Cutaneous Neurofibroma	-/-	Female
390892	patient1tumor4	-0.456476397129505	OR7A10	patient1	Cutaneous Neurofibroma	-/-	Female
391	patient1tumor4	-1.16782855211894	RHOG	patient1	Cutaneous Neurofibroma	-/-	Female
391107	patient1tumor4	-1.79443921611748	OR10K2	patient1	Cutaneous Neurofibroma	-/-	Female
391109	patient1tumor4	-0.972416693800349	OR10K1	patient1	Cutaneous Neurofibroma	-/-	Female
391112	patient1tumor4	-0.674792032871202	OR6Y1	patient1	Cutaneous Neurofibroma	-/-	Female
391114	patient1tumor4	0.0357643353341136	OR6K3	patient1	Cutaneous Neurofibroma	-/-	Female
391189	patient1tumor4	-1.46738318571069	OR11L1	patient1	Cutaneous Neurofibroma	-/-	Female
391190	patient1tumor4	-0.504786202097534	OR2L8	patient1	Cutaneous Neurofibroma	-/-	Female
391191	patient1tumor4	-0.58709595181795	OR2AK2	patient1	Cutaneous Neurofibroma	-/-	Female
391192	patient1tumor4	-0.721875571403833	OR2L3	patient1	Cutaneous Neurofibroma	-/-	Female
391194	patient1tumor4	-0.217575121022094	OR2M2	patient1	Cutaneous Neurofibroma	-/-	Female
391195	patient1tumor4	-0.145900178637886	OR2T33	patient1	Cutaneous Neurofibroma	-/-	Female
391196	patient1tumor4	-2.3518943429645	OR2M7	patient1	Cutaneous Neurofibroma	-/-	Female
391211	patient1tumor4	-1.32345000453148	OR2G6	patient1	Cutaneous Neurofibroma	-/-	Female
392	patient1tumor4	2.49471657731166	ARHGAP1	patient1	Cutaneous Neurofibroma	-/-	Female
392138	patient1tumor4	-0.327327867240094	OR2A25	patient1	Cutaneous Neurofibroma	-/-	Female
392309	patient1tumor4	-1.06767482697162	OR13J1	patient1	Cutaneous Neurofibroma	-/-	Female
392376	patient1tumor4	-0.534634619067591	OR13C2	patient1	Cutaneous Neurofibroma	-/-	Female
392390	patient1tumor4	-0.433438203053401	OR1L6	patient1	Cutaneous Neurofibroma	-/-	Female
392391	patient1tumor4	-3.08860754399602	OR5C1	patient1	Cutaneous Neurofibroma	-/-	Female
392392	patient1tumor4	-3.16289117780531	OR1K1	patient1	Cutaneous Neurofibroma	-/-	Female
3925	patient1tumor4	-1.51944500871733	STMN1	patient1	Cutaneous Neurofibroma	-/-	Female
3927	patient1tumor4	1.49630220042595	LASP1	patient1	Cutaneous Neurofibroma	-/-	Female
3929	patient1tumor4	-1.81513062466994	LBP	patient1	Cutaneous Neurofibroma	-/-	Female
393046	patient1tumor4	0.154753154629618	OR2A5	patient1	Cutaneous Neurofibroma	-/-	Female
3937	patient1tumor4	0.626437048678985	LCP2	patient1	Cutaneous Neurofibroma	-/-	Female
394	patient1tumor4	4.47558951033962	ARHGAP5	patient1	Cutaneous Neurofibroma	-/-	Female
395	patient1tumor4	1.22476176697891	ARHGAP6	patient1	Cutaneous Neurofibroma	-/-	Female
3950	patient1tumor4	-1.42934223691947	LECT2	patient1	Cutaneous Neurofibroma	-/-	Female
3953	patient1tumor4	1.47357155009701	LEPR	patient1	Cutaneous Neurofibroma	-/-	Female
3956	patient1tumor4	1.14680477966718	LGALS1	patient1	Cutaneous Neurofibroma	-/-	Female
3959	patient1tumor4	-0.444082603270833	LGALS3BP	patient1	Cutaneous Neurofibroma	-/-	Female
396	patient1tumor4	0.940647818429583	ARHGDIA	patient1	Cutaneous Neurofibroma	-/-	Female
3965	patient1tumor4	-0.938223166094535	LGALS9	patient1	Cutaneous Neurofibroma	-/-	Female
397	patient1tumor4	-0.223057386745354	ARHGDIB	patient1	Cutaneous Neurofibroma	-/-	Female
3972	patient1tumor4	-1.3462465326205	LHB	patient1	Cutaneous Neurofibroma	-/-	Female
3973	patient1tumor4	-0.711743208929387	LHCGR	patient1	Cutaneous Neurofibroma	-/-	Female
3977	patient1tumor4	1.13565467866896	LIFR	patient1	Cutaneous Neurofibroma	-/-	Female
398	patient1tumor4	-1.0866372803585	ARHGDIG	patient1	Cutaneous Neurofibroma	-/-	Female
3984	patient1tumor4	0.303752019205173	LIMK1	patient1	Cutaneous Neurofibroma	-/-	Female
399473	patient1tumor4	0.594501231165845	SPRED3	patient1	Cutaneous Neurofibroma	-/-	Female
399687	patient1tumor4	2.45815133017031	MYO18A	patient1	Cutaneous Neurofibroma	-/-	Female
399694	patient1tumor4	0.496434115490733	SHC4	patient1	Cutaneous Neurofibroma	-/-	Female
40	patient1tumor4	-1.22901708851099	ASIC2	patient1	Cutaneous Neurofibroma	-/-	Female
400	patient1tumor4	2.5466808820188	ARL1	patient1	Cutaneous Neurofibroma	-/-	Female
401036	patient1tumor4	-0.911209889754642	ASB18	patient1	Cutaneous Neurofibroma	-/-	Female
401190	patient1tumor4	0.0312124745793701	RGS7BP	patient1	Cutaneous Neurofibroma	-/-	Female
401409	patient1tumor4	-0.547141200985928	RAB19	patient1	Cutaneous Neurofibroma	-/-	Female
401427	patient1tumor4	-0.608100435245572	OR2A7	patient1	Cutaneous Neurofibroma	-/-	Female
401665	patient1tumor4	-0.56922078565552	OR51T1	patient1	Cutaneous Neurofibroma	-/-	Female
401666	patient1tumor4	-0.263835189549509	OR51A4	patient1	Cutaneous Neurofibroma	-/-	Female
401667	patient1tumor4	-0.550576200063984	OR51A2	patient1	Cutaneous Neurofibroma	-/-	Female
401992	patient1tumor4	-0.823600392580646	OR2T2	patient1	Cutaneous Neurofibroma	-/-	Female
401993	patient1tumor4	-0.784232050969303	OR2T5	patient1	Cutaneous Neurofibroma	-/-	Female
401994	patient1tumor4	-0.305925820128183	OR14I1	patient1	Cutaneous Neurofibroma	-/-	Female
402	patient1tumor4	-1.9988229538729	ARL2	patient1	Cutaneous Neurofibroma	-/-	Female
402135	patient1tumor4	-0.0442020417178188	OR5K2	patient1	Cutaneous Neurofibroma	-/-	Female
4026	patient1tumor4	3.24148878098733	LPP	patient1	Cutaneous Neurofibroma	-/-	Female
403	patient1tumor4	-0.694936475097603	ARL3	patient1	Cutaneous Neurofibroma	-/-	Female
403239	patient1tumor4	-0.724024168350936	OR2T27	patient1	Cutaneous Neurofibroma	-/-	Female
403244	patient1tumor4	-0.713998546236748	OR2T35	patient1	Cutaneous Neurofibroma	-/-	Female
403253	patient1tumor4	-0.436345809845739	OR4A47	patient1	Cutaneous Neurofibroma	-/-	Female
403257	patient1tumor4	-0.0889818170424254		patient1	Cutaneous Neurofibroma	-/-	Female
403273	patient1tumor4	-0.406476413057143	OR5H14	patient1	Cutaneous Neurofibroma	-/-	Female
403274	patient1tumor4	-0.275115530577343	OR5H15	patient1	Cutaneous Neurofibroma	-/-	Female
403277	patient1tumor4	-0.166106667613873	OR5K3	patient1	Cutaneous Neurofibroma	-/-	Female
403278	patient1tumor4	-0.0642381793991414	OR5K4	patient1	Cutaneous Neurofibroma	-/-	Female
403282	patient1tumor4	-2.26448471061921	OR6C65	patient1	Cutaneous Neurofibroma	-/-	Female
403284	patient1tumor4	-1.16976988427938	OR6C68	patient1	Cutaneous Neurofibroma	-/-	Female
4035	patient1tumor4	3.23919930422053	LRP1	patient1	Cutaneous Neurofibroma	-/-	Female
4040	patient1tumor4	2.64622678775866	LRP6	patient1	Cutaneous Neurofibroma	-/-	Female
4041	patient1tumor4	1.90139920820168	LRP5	patient1	Cutaneous Neurofibroma	-/-	Female
4055	patient1tumor4	0.588615747316077	LTBR	patient1	Cutaneous Neurofibroma	-/-	Female
4058	patient1tumor4	-1.79440932930936	LTK	patient1	Cutaneous Neurofibroma	-/-	Female
4059	patient1tumor4	0.186657174452396	BCAM	patient1	Cutaneous Neurofibroma	-/-	Female
4061	patient1tumor4	-0.376965732570578	LY6E	patient1	Cutaneous Neurofibroma	-/-	Female
4067	patient1tumor4	0.682911657688343	LYN	patient1	Cutaneous Neurofibroma	-/-	Female
407	patient1tumor4	-0.639198345845261	ARR3	patient1	Cutaneous Neurofibroma	-/-	Female
4070	patient1tumor4	0.323403409152712	TACSTD2	patient1	Cutaneous Neurofibroma	-/-	Female
4074	patient1tumor4	1.32024585145817	M6PR	patient1	Cutaneous Neurofibroma	-/-	Female
408	patient1tumor4	0.354992925439428	ARRB1	patient1	Cutaneous Neurofibroma	-/-	Female
409	patient1tumor4	-2.18807399338879	ARRB2	patient1	Cutaneous Neurofibroma	-/-	Female
41	patient1tumor4	-1.08351200030969	ASIC1	patient1	Cutaneous Neurofibroma	-/-	Female
4139	patient1tumor4	0.183769445821026	MARK1	patient1	Cutaneous Neurofibroma	-/-	Female
414059	patient1tumor4	1.75427547736656	TBC1D3B	patient1	Cutaneous Neurofibroma	-/-	Female
414060	patient1tumor4	-0.817336316433697	TBC1D3C	patient1	Cutaneous Neurofibroma	-/-	Female
414189	patient1tumor4	4.24070867360075	AGAP6	patient1	Cutaneous Neurofibroma	-/-	Female
4142	patient1tumor4	-0.393880525717103	MAS1	patient1	Cutaneous Neurofibroma	-/-	Female
4157	patient1tumor4	-0.624749626079951	MC1R	patient1	Cutaneous Neurofibroma	-/-	Female
4158	patient1tumor4	-0.881540987108454	MC2R	patient1	Cutaneous Neurofibroma	-/-	Female
4159	patient1tumor4	-0.634732762207272	MC3R	patient1	Cutaneous Neurofibroma	-/-	Female
4160	patient1tumor4	-0.724880348621505	MC4R	patient1	Cutaneous Neurofibroma	-/-	Female
4161	patient1tumor4	-0.975841053597495	MC5R	patient1	Cutaneous Neurofibroma	-/-	Female
4163	patient1tumor4	2.92910878826799	MCC	patient1	Cutaneous Neurofibroma	-/-	Female
4168	patient1tumor4	-1.28949363715966	MCF2	patient1	Cutaneous Neurofibroma	-/-	Female
4185	patient1tumor4	-2.10570583046554	ADAM11	patient1	Cutaneous Neurofibroma	-/-	Female
4188	patient1tumor4	0.32859150804889	MDFI	patient1	Cutaneous Neurofibroma	-/-	Female
4193	patient1tumor4	1.60663099296172	MDM2	patient1	Cutaneous Neurofibroma	-/-	Female
4214	patient1tumor4	2.24066826078516	MAP3K1	patient1	Cutaneous Neurofibroma	-/-	Female
4215	patient1tumor4	1.95055041679954	MAP3K3	patient1	Cutaneous Neurofibroma	-/-	Female
4216	patient1tumor4	1.63608416917464	MAP3K4	patient1	Cutaneous Neurofibroma	-/-	Female
4217	patient1tumor4	1.99628706556953	MAP3K5	patient1	Cutaneous Neurofibroma	-/-	Female
4218	patient1tumor4	0.0926779266005408	RAB8A	patient1	Cutaneous Neurofibroma	-/-	Female
4221	patient1tumor4	-0.0362609401874099	MEN1	patient1	Cutaneous Neurofibroma	-/-	Female
4233	patient1tumor4	1.9592142413421	MET	patient1	Cutaneous Neurofibroma	-/-	Female
4254	patient1tumor4	1.32568809469985	KITLG	patient1	Cutaneous Neurofibroma	-/-	Female
4258	patient1tumor4	-0.312608219969804	MGST2	patient1	Cutaneous Neurofibroma	-/-	Female
4259	patient1tumor4	-0.0211859826557519	MGST3	patient1	Cutaneous Neurofibroma	-/-	Female
4277	patient1tumor4	-0.455501779943582	MICB	patient1	Cutaneous Neurofibroma	-/-	Female
4282	patient1tumor4	-0.0477291498152908	MIF	patient1	Cutaneous Neurofibroma	-/-	Female
4288	patient1tumor4	0.693894095897823	MKI67	patient1	Cutaneous Neurofibroma	-/-	Female
4289	patient1tumor4	3.24556044869463	MKLN1	patient1	Cutaneous Neurofibroma	-/-	Female
4291	patient1tumor4	-0.923581507353818	MLF1	patient1	Cutaneous Neurofibroma	-/-	Female
4292	patient1tumor4	1.16800593218076	MLH1	patient1	Cutaneous Neurofibroma	-/-	Female
4293	patient1tumor4	2.85940055261734	MAP3K9	patient1	Cutaneous Neurofibroma	-/-	Female
4294	patient1tumor4	0.68053033940556	MAP3K10	patient1	Cutaneous Neurofibroma	-/-	Female
4296	patient1tumor4	1.56278621729694	MAP3K11	patient1	Cutaneous Neurofibroma	-/-	Female
4301	patient1tumor4	3.14418555001937	AFDN	patient1	Cutaneous Neurofibroma	-/-	Female
431704	patient1tumor4	-0.353189502649664	RGS21	patient1	Cutaneous Neurofibroma	-/-	Female
4330	patient1tumor4	2.55594235692827	MN1	patient1	Cutaneous Neurofibroma	-/-	Female
434	patient1tumor4	-1.30837899782317	ASIP	patient1	Cutaneous Neurofibroma	-/-	Female
4352	patient1tumor4	-1.31872283204384	MPL	patient1	Cutaneous Neurofibroma	-/-	Female
4354	patient1tumor4	-0.760600357946376	MPP1	patient1	Cutaneous Neurofibroma	-/-	Female
4355	patient1tumor4	-1.53362197649172	MPP2	patient1	Cutaneous Neurofibroma	-/-	Female
4356	patient1tumor4	0.158051050433294	MPP3	patient1	Cutaneous Neurofibroma	-/-	Female
440073	patient1tumor4	-1.60700820059489	IQSEC3	patient1	Cutaneous Neurofibroma	-/-	Female
440107	patient1tumor4	-2.8137686378918	PLEKHG7	patient1	Cutaneous Neurofibroma	-/-	Female
440153	patient1tumor4	-0.297483367779902	OR11H12	patient1	Cutaneous Neurofibroma	-/-	Female
440193	patient1tumor4	1.44758752559929	CCDC88C	patient1	Cutaneous Neurofibroma	-/-	Female
440279	patient1tumor4	-1.71468543056075	UNC13C	patient1	Cutaneous Neurofibroma	-/-	Female
440435	patient1tumor4	-1.16644547308109	GPR179	patient1	Cutaneous Neurofibroma	-/-	Female
440456	patient1tumor4	3.45810840623037		patient1	Cutaneous Neurofibroma	-/-	Female
441308	patient1tumor4	-0.59545022696047	OR4F21	patient1	Cutaneous Neurofibroma	-/-	Female
441608	patient1tumor4	-0.32103829466163	OR5B3	patient1	Cutaneous Neurofibroma	-/-	Female
441639	patient1tumor4	-0.343878849272571	OR9K2	patient1	Cutaneous Neurofibroma	-/-	Female
441669	patient1tumor4	-0.735508288684653	OR4Q3	patient1	Cutaneous Neurofibroma	-/-	Female
441670	patient1tumor4	0.00554971482343896	OR4M1	patient1	Cutaneous Neurofibroma	-/-	Female
441911	patient1tumor4	-2.43369869530327	OR10J3	patient1	Cutaneous Neurofibroma	-/-	Female
441932	patient1tumor4	-0.487976891628047		patient1	Cutaneous Neurofibroma	-/-	Female
441933	patient1tumor4	-1.01246346706348	OR13G1	patient1	Cutaneous Neurofibroma	-/-	Female
442184	patient1tumor4	-2.02042424879595	OR2B3	patient1	Cutaneous Neurofibroma	-/-	Female
442186	patient1tumor4	-0.786326645407984	OR2J3	patient1	Cutaneous Neurofibroma	-/-	Female
442191	patient1tumor4	-0.186745790469975	OR14J1	patient1	Cutaneous Neurofibroma	-/-	Female
442194	patient1tumor4	-0.847255440246974	OR10C1	patient1	Cutaneous Neurofibroma	-/-	Female
442361	patient1tumor4	-0.653636647857347	OR2A2	patient1	Cutaneous Neurofibroma	-/-	Female
4436	patient1tumor4	1.48987555034652	MSH2	patient1	Cutaneous Neurofibroma	-/-	Female
4437	patient1tumor4	1.91898853877462	MSH3	patient1	Cutaneous Neurofibroma	-/-	Female
4478	patient1tumor4	3.09989420936315	MSN	patient1	Cutaneous Neurofibroma	-/-	Female
4486	patient1tumor4	0.602389851134086	MST1R	patient1	Cutaneous Neurofibroma	-/-	Female
4496	patient1tumor4	-2.1015710128408	MT1H	patient1	Cutaneous Neurofibroma	-/-	Female
4543	patient1tumor4	-1.01641835252907	MTNR1A	patient1	Cutaneous Neurofibroma	-/-	Female
4544	patient1tumor4	-0.63917883564173	MTNR1B	patient1	Cutaneous Neurofibroma	-/-	Female
4593	patient1tumor4	-1.32685411422102	MUSK	patient1	Cutaneous Neurofibroma	-/-	Female
4595	patient1tumor4	-1.15837568216545	MUTYH	patient1	Cutaneous Neurofibroma	-/-	Female
4599	patient1tumor4	1.10141224188505	MX1	patient1	Cutaneous Neurofibroma	-/-	Female
4615	patient1tumor4	1.0062964228958	MYD88	patient1	Cutaneous Neurofibroma	-/-	Female
4616	patient1tumor4	1.02133937581753	GADD45B	patient1	Cutaneous Neurofibroma	-/-	Female
4627	patient1tumor4	3.87039047170622	MYH9	patient1	Cutaneous Neurofibroma	-/-	Female
4629	patient1tumor4	0.37260827845185	MYH11	patient1	Cutaneous Neurofibroma	-/-	Female
4643	patient1tumor4	2.35702661926175	MYO1E	patient1	Cutaneous Neurofibroma	-/-	Female
4646	patient1tumor4	1.79999628432912	MYO6	patient1	Cutaneous Neurofibroma	-/-	Female
4649	patient1tumor4	3.96121241055214	MYO9A	patient1	Cutaneous Neurofibroma	-/-	Female
4650	patient1tumor4	1.39222326691588	MYO9B	patient1	Cutaneous Neurofibroma	-/-	Female
4651	patient1tumor4	2.74368105710033	MYO10	patient1	Cutaneous Neurofibroma	-/-	Female
4659	patient1tumor4	3.92303488163612	PPP1R12A	patient1	Cutaneous Neurofibroma	-/-	Female
4660	patient1tumor4	0.838531715497079	PPP1R12B	patient1	Cutaneous Neurofibroma	-/-	Female
4680	patient1tumor4	-1.79289812610375	CEACAM6	patient1	Cutaneous Neurofibroma	-/-	Female
4683	patient1tumor4	2.54814795158076	NBN	patient1	Cutaneous Neurofibroma	-/-	Female
4690	patient1tumor4	1.54570403640626	NCK1	patient1	Cutaneous Neurofibroma	-/-	Female
4692	patient1tumor4	0.583216768363888	NDN	patient1	Cutaneous Neurofibroma	-/-	Female
4693	patient1tumor4	-0.85536039332975	NDP	patient1	Cutaneous Neurofibroma	-/-	Female
471	patient1tumor4	1.61030837234853	ATIC	patient1	Cutaneous Neurofibroma	-/-	Female
472	patient1tumor4	2.96268265983176	ATM	patient1	Cutaneous Neurofibroma	-/-	Female
4724	patient1tumor4	3.60175655640188	NDUFS4	patient1	Cutaneous Neurofibroma	-/-	Female
4734	patient1tumor4	2.79724882982036	NEDD4	patient1	Cutaneous Neurofibroma	-/-	Female
4739	patient1tumor4	1.51369913710856	NEDD9	patient1	Cutaneous Neurofibroma	-/-	Female
4763	patient1tumor4	3.3558002807048	NF1	patient1	Cutaneous Neurofibroma	-/-	Female
4771	patient1tumor4	1.38787840477872	NF2	patient1	Cutaneous Neurofibroma	-/-	Female
4792	patient1tumor4	0.440508178464276	NFKBIA	patient1	Cutaneous Neurofibroma	-/-	Female
4793	patient1tumor4	-0.850258967220645	NFKBIB	patient1	Cutaneous Neurofibroma	-/-	Female
4829	patient1tumor4	-0.600794929064929	NMBR	patient1	Cutaneous Neurofibroma	-/-	Female
4838	patient1tumor4	-0.731228150319633	NODAL	patient1	Cutaneous Neurofibroma	-/-	Female
4843	patient1tumor4	-0.235072841838581	NOS2	patient1	Cutaneous Neurofibroma	-/-	Female
4867	patient1tumor4	-2.77970472874843	NPHP1	patient1	Cutaneous Neurofibroma	-/-	Female
4869	patient1tumor4	5.97347457695426	NPM1	patient1	Cutaneous Neurofibroma	-/-	Female
487	patient1tumor4	-0.596843049943363	ATP2A1	patient1	Cutaneous Neurofibroma	-/-	Female
488	patient1tumor4	3.20538965119445	ATP2A2	patient1	Cutaneous Neurofibroma	-/-	Female
4882	patient1tumor4	1.1265797672543	NPR2	patient1	Cutaneous Neurofibroma	-/-	Female
4886	patient1tumor4	-1.4883996726219	NPY1R	patient1	Cutaneous Neurofibroma	-/-	Female
4887	patient1tumor4	-1.08254033296163	NPY2R	patient1	Cutaneous Neurofibroma	-/-	Female
4888	patient1tumor4	-1.59352998720115		patient1	Cutaneous Neurofibroma	-/-	Female
4889	patient1tumor4	-0.905986505501149	NPY5R	patient1	Cutaneous Neurofibroma	-/-	Female
4893	patient1tumor4	2.60856038554921	NRAS	patient1	Cutaneous Neurofibroma	-/-	Female
4900	patient1tumor4	-1.85962070156848	NRGN	patient1	Cutaneous Neurofibroma	-/-	Female
4908	patient1tumor4	-0.62729758927812	NTF3	patient1	Cutaneous Neurofibroma	-/-	Female
4916	patient1tumor4	-1.0383728977563	NTRK3	patient1	Cutaneous Neurofibroma	-/-	Female
4920	patient1tumor4	2.82535516922795	ROR2	patient1	Cutaneous Neurofibroma	-/-	Female
4921	patient1tumor4	3.41004873417108	DDR2	patient1	Cutaneous Neurofibroma	-/-	Female
4922	patient1tumor4	-1.23128391028436	NTS	patient1	Cutaneous Neurofibroma	-/-	Female
4923	patient1tumor4	-0.969436525839906	NTSR1	patient1	Cutaneous Neurofibroma	-/-	Female
4926	patient1tumor4	3.86729246501303	NUMA1	patient1	Cutaneous Neurofibroma	-/-	Female
4935	patient1tumor4	-1.64425258688661	GPR143	patient1	Cutaneous Neurofibroma	-/-	Female
4943	patient1tumor4	1.48595206237824	TBC1D25	patient1	Cutaneous Neurofibroma	-/-	Female
4952	patient1tumor4	2.1378722472253	OCRL	patient1	Cutaneous Neurofibroma	-/-	Female
4958	patient1tumor4	2.0392451549697	OMD	patient1	Cutaneous Neurofibroma	-/-	Female
4975	patient1tumor4	-0.130611030173877	OMP	patient1	Cutaneous Neurofibroma	-/-	Female
497661	patient1tumor4	1.03380989849391	C18orf32	patient1	Cutaneous Neurofibroma	-/-	Female
4983	patient1tumor4	1.26076273425684	OPHN1	patient1	Cutaneous Neurofibroma	-/-	Female
4985	patient1tumor4	-1.41251878724067	OPRD1	patient1	Cutaneous Neurofibroma	-/-	Female
4986	patient1tumor4	-1.75613430258716	OPRK1	patient1	Cutaneous Neurofibroma	-/-	Female
4987	patient1tumor4	-0.80408184842584	OPRL1	patient1	Cutaneous Neurofibroma	-/-	Female
4988	patient1tumor4	-1.29199748115224	OPRM1	patient1	Cutaneous Neurofibroma	-/-	Female
4991	patient1tumor4	-0.875531746903268	OR1D2	patient1	Cutaneous Neurofibroma	-/-	Female
4992	patient1tumor4	-0.924695409520811	OR1F1	patient1	Cutaneous Neurofibroma	-/-	Female
4993	patient1tumor4	-1.60470591151592	OR2C1	patient1	Cutaneous Neurofibroma	-/-	Female
4994	patient1tumor4	-0.927908630061991	OR3A1	patient1	Cutaneous Neurofibroma	-/-	Female
4995	patient1tumor4	-0.951731101557814	OR3A2	patient1	Cutaneous Neurofibroma	-/-	Female
5020	patient1tumor4	-1.60833259694052	OXT	patient1	Cutaneous Neurofibroma	-/-	Female
5021	patient1tumor4	-1.1092512883322	OXTR	patient1	Cutaneous Neurofibroma	-/-	Female
5023	patient1tumor4	-1.49467547549172	P2RX1	patient1	Cutaneous Neurofibroma	-/-	Female
5024	patient1tumor4	-1.30317149149166	P2RX3	patient1	Cutaneous Neurofibroma	-/-	Female
5025	patient1tumor4	-2.11697553941789	P2RX4	patient1	Cutaneous Neurofibroma	-/-	Female
5028	patient1tumor4	2.16596467437232	P2RY1	patient1	Cutaneous Neurofibroma	-/-	Female
5029	patient1tumor4	0.74780186896513	P2RY2	patient1	Cutaneous Neurofibroma	-/-	Female
5030	patient1tumor4	0.117903627133869	P2RY4	patient1	Cutaneous Neurofibroma	-/-	Female
5032	patient1tumor4	-0.535063180421544	P2RY11	patient1	Cutaneous Neurofibroma	-/-	Female
503497	patient1tumor4	-1.51277369974244	MS4A13	patient1	Cutaneous Neurofibroma	-/-	Female
5037	patient1tumor4	0.209612740554578	PEBP1	patient1	Cutaneous Neurofibroma	-/-	Female
504191	patient1tumor4	-0.279885942761643		patient1	Cutaneous Neurofibroma	-/-	Female
5045	patient1tumor4	1.89500295485401	FURIN	patient1	Cutaneous Neurofibroma	-/-	Female
5046	patient1tumor4	0.231614151477502	PCSK6	patient1	Cutaneous Neurofibroma	-/-	Female
5048	patient1tumor4	1.93488434040917	PAFAH1B1	patient1	Cutaneous Neurofibroma	-/-	Female
50488	patient1tumor4	1.96308262359481	MINK1	patient1	Cutaneous Neurofibroma	-/-	Female
5049	patient1tumor4	3.34850687314862	PAFAH1B2	patient1	Cutaneous Neurofibroma	-/-	Female
50506	patient1tumor4	-1.79309279443272	DUOX2	patient1	Cutaneous Neurofibroma	-/-	Female
50515	patient1tumor4	1.30715476893138	CHST11	patient1	Cutaneous Neurofibroma	-/-	Female
5052	patient1tumor4	0.56672203432469	PRDX1	patient1	Cutaneous Neurofibroma	-/-	Female
5058	patient1tumor4	0.574310928735774	PAK1	patient1	Cutaneous Neurofibroma	-/-	Female
50618	patient1tumor4	2.94900351580491	ITSN2	patient1	Cutaneous Neurofibroma	-/-	Female
5062	patient1tumor4	3.58197126968905	PAK2	patient1	Cutaneous Neurofibroma	-/-	Female
50624	patient1tumor4	-1.41020838952811	CUZD1	patient1	Cutaneous Neurofibroma	-/-	Female
5063	patient1tumor4	0.0985128407178776	PAK3	patient1	Cutaneous Neurofibroma	-/-	Female
50632	patient1tumor4	-2.37357938292357	CALY	patient1	Cutaneous Neurofibroma	-/-	Female
50649	patient1tumor4	-0.166648640980835	ARHGEF4	patient1	Cutaneous Neurofibroma	-/-	Female
50650	patient1tumor4	1.30426961660591	ARHGEF3	patient1	Cutaneous Neurofibroma	-/-	Female
5071	patient1tumor4	0.651442395347287	PRKN	patient1	Cutaneous Neurofibroma	-/-	Female
5074	patient1tumor4	2.16823762608811	PAWR	patient1	Cutaneous Neurofibroma	-/-	Female
50807	patient1tumor4	2.2506345920038	ASAP1	patient1	Cutaneous Neurofibroma	-/-	Female
5082	patient1tumor4	1.9746156241283	PDCL	patient1	Cutaneous Neurofibroma	-/-	Female
50831	patient1tumor4	0.513583848124581	TAS2R3	patient1	Cutaneous Neurofibroma	-/-	Female
50832	patient1tumor4	2.37887597042732	TAS2R4	patient1	Cutaneous Neurofibroma	-/-	Female
50833	patient1tumor4	-0.733201317129831	TAS2R16	patient1	Cutaneous Neurofibroma	-/-	Female
50834	patient1tumor4	-1.0396792868731	TAS2R1	patient1	Cutaneous Neurofibroma	-/-	Female
50835	patient1tumor4	-0.904273030130991	TAS2R9	patient1	Cutaneous Neurofibroma	-/-	Female
50836	patient1tumor4	-0.871229610565757	TAS2R8	patient1	Cutaneous Neurofibroma	-/-	Female
50837	patient1tumor4	-0.174822753804806	TAS2R7	patient1	Cutaneous Neurofibroma	-/-	Female
50838	patient1tumor4	-0.889551837283194	TAS2R13	patient1	Cutaneous Neurofibroma	-/-	Female
50839	patient1tumor4	1.12693218251578	TAS2R10	patient1	Cutaneous Neurofibroma	-/-	Female
50840	patient1tumor4	3.73914828369423	TAS2R14	patient1	Cutaneous Neurofibroma	-/-	Female
50859	patient1tumor4	-1.42834707542252	SPOCK3	patient1	Cutaneous Neurofibroma	-/-	Female
50861	patient1tumor4	0.0669120961055797	STMN3	patient1	Cutaneous Neurofibroma	-/-	Female
5091	patient1tumor4	-0.58549750156023	PC	patient1	Cutaneous Neurofibroma	-/-	Female
5093	patient1tumor4	1.15489869772132	PCBP1	patient1	Cutaneous Neurofibroma	-/-	Female
50937	patient1tumor4	1.44089293397259	CDON	patient1	Cutaneous Neurofibroma	-/-	Female
50940	patient1tumor4	-1.75629712781721	PDE11A	patient1	Cutaneous Neurofibroma	-/-	Female
51009	patient1tumor4	0.223647434072204	DERL2	patient1	Cutaneous Neurofibroma	-/-	Female
51022	patient1tumor4	1.36758540500452	GLRX2	patient1	Cutaneous Neurofibroma	-/-	Female
51026	patient1tumor4	2.20404533112407	GOLT1B	patient1	Cutaneous Neurofibroma	-/-	Female
51052	patient1tumor4	0.205262081350807	PRLH	patient1	Cutaneous Neurofibroma	-/-	Female
51060	patient1tumor4	0.181191541406938	TXNDC12	patient1	Cutaneous Neurofibroma	-/-	Female
51065	patient1tumor4	1.17450249664622	RPS27L	patient1	Cutaneous Neurofibroma	-/-	Female
51079	patient1tumor4	2.35590238382044	NDUFA13	patient1	Cutaneous Neurofibroma	-/-	Female
5108	patient1tumor4	3.03384001412116	PCM1	patient1	Cutaneous Neurofibroma	-/-	Female
51083	patient1tumor4	-1.81314467499473	GAL	patient1	Cutaneous Neurofibroma	-/-	Female
51094	patient1tumor4	1.92466151813965	ADIPOR1	patient1	Cutaneous Neurofibroma	-/-	Female
51098	patient1tumor4	0.398332593899056	IFT52	patient1	Cutaneous Neurofibroma	-/-	Female
51107	patient1tumor4	0.361480948281398	APH1A	patient1	Cutaneous Neurofibroma	-/-	Female
5111	patient1tumor4	-0.982689495246327	PCNA	patient1	Cutaneous Neurofibroma	-/-	Female
51118	patient1tumor4	1.9796790730055	UTP11	patient1	Cutaneous Neurofibroma	-/-	Female
51129	patient1tumor4	0.674304805809959	ANGPTL4	patient1	Cutaneous Neurofibroma	-/-	Female
51130	patient1tumor4	1.50960501386745	ASB3	patient1	Cutaneous Neurofibroma	-/-	Female
51135	patient1tumor4	0.723037328025682	IRAK4	patient1	Cutaneous Neurofibroma	-/-	Female
51141	patient1tumor4	1.61288707928354	INSIG2	patient1	Cutaneous Neurofibroma	-/-	Female
51147	patient1tumor4	-1.76920209566426	ING4	patient1	Cutaneous Neurofibroma	-/-	Female
51195	patient1tumor4	-0.00170154880027038	RAPGEFL1	patient1	Cutaneous Neurofibroma	-/-	Female
51196	patient1tumor4	0.472906238125023	PLCE1	patient1	Cutaneous Neurofibroma	-/-	Female
51199	patient1tumor4	2.71342511070857	NIN	patient1	Cutaneous Neurofibroma	-/-	Female
51206	patient1tumor4	-1.76404286094588	GP6	patient1	Cutaneous Neurofibroma	-/-	Female
51209	patient1tumor4	-0.0863342892142505	RAB9B	patient1	Cutaneous Neurofibroma	-/-	Female
51246	patient1tumor4	-0.671995302460066	SHISA5	patient1	Cutaneous Neurofibroma	-/-	Female
51256	patient1tumor4	-1.38270359262955	TBC1D7	patient1	Cutaneous Neurofibroma	-/-	Female
51266	patient1tumor4	-1.07160942830475	CLEC1B	patient1	Cutaneous Neurofibroma	-/-	Female
51277	patient1tumor4	1.91842898582217	DNAJC27	patient1	Cutaneous Neurofibroma	-/-	Female
51285	patient1tumor4	1.49011156219234	RASL12	patient1	Cutaneous Neurofibroma	-/-	Female
51289	patient1tumor4	0.0530714890909371	RXFP3	patient1	Cutaneous Neurofibroma	-/-	Female
5129	patient1tumor4	0.0458214277347508	CDK18	patient1	Cutaneous Neurofibroma	-/-	Female
51291	patient1tumor4	-0.508202055271456	GMIP	patient1	Cutaneous Neurofibroma	-/-	Female
51306	patient1tumor4	2.12589780844931	FAM13B	patient1	Cutaneous Neurofibroma	-/-	Female
51310	patient1tumor4	-0.580418477045175	SLC22A17	patient1	Cutaneous Neurofibroma	-/-	Female
5132	patient1tumor4	-0.0391207678978147	PDC	patient1	Cutaneous Neurofibroma	-/-	Female
51324	patient1tumor4	1.08612454951852	SPG21	patient1	Cutaneous Neurofibroma	-/-	Female
51338	patient1tumor4	0.956539820229499	MS4A4A	patient1	Cutaneous Neurofibroma	-/-	Female
51339	patient1tumor4	2.50952731879713	DACT1	patient1	Cutaneous Neurofibroma	-/-	Female
51347	patient1tumor4	2.50590645355532	TAOK3	patient1	Cutaneous Neurofibroma	-/-	Female
51348	patient1tumor4	-1.22201587529185	KLRF1	patient1	Cutaneous Neurofibroma	-/-	Female
51366	patient1tumor4	4.04709220305767	UBR5	patient1	Cutaneous Neurofibroma	-/-	Female
5139	patient1tumor4	1.6994055833304	PDE3A	patient1	Cutaneous Neurofibroma	-/-	Female
5140	patient1tumor4	0.599059030730671	PDE3B	patient1	Cutaneous Neurofibroma	-/-	Female
5141	patient1tumor4	1.13002830660043	PDE4A	patient1	Cutaneous Neurofibroma	-/-	Female
51422	patient1tumor4	-0.111923930012069	PRKAG2	patient1	Cutaneous Neurofibroma	-/-	Female
5143	patient1tumor4	-1.4621968059458	PDE4C	patient1	Cutaneous Neurofibroma	-/-	Female
5144	patient1tumor4	1.52159343183213	PDE4D	patient1	Cutaneous Neurofibroma	-/-	Female
51444	patient1tumor4	1.87543711439949	RNF138	patient1	Cutaneous Neurofibroma	-/-	Female
5145	patient1tumor4	-1.88627865235566	PDE6A	patient1	Cutaneous Neurofibroma	-/-	Female
5146	patient1tumor4	-0.716131437343177	PDE6C	patient1	Cutaneous Neurofibroma	-/-	Female
51463	patient1tumor4	-1.27751065509495	GPR89B	patient1	Cutaneous Neurofibroma	-/-	Female
51466	patient1tumor4	-0.854970253233631	EVL	patient1	Cutaneous Neurofibroma	-/-	Female
51473	patient1tumor4	-2.15599341216364	DCDC2	patient1	Cutaneous Neurofibroma	-/-	Female
51475	patient1tumor4	-0.391515434647618	CABP2	patient1	Cutaneous Neurofibroma	-/-	Female
5149	patient1tumor4	-0.845123252621842	PDE6H	patient1	Cutaneous Neurofibroma	-/-	Female
51495	patient1tumor4	2.33741852525989	HACD3	patient1	Cutaneous Neurofibroma	-/-	Female
51499	patient1tumor4	1.81002534891321	TRIAP1	patient1	Cutaneous Neurofibroma	-/-	Female
5150	patient1tumor4	-0.0198365903660513	PDE7A	patient1	Cutaneous Neurofibroma	-/-	Female
5151	patient1tumor4	1.89137276642094	PDE8A	patient1	Cutaneous Neurofibroma	-/-	Female
51510	patient1tumor4	1.67315503323931	CHMP5	patient1	Cutaneous Neurofibroma	-/-	Female
51512	patient1tumor4	-1.69783684452582	GTSE1	patient1	Cutaneous Neurofibroma	-/-	Female
51517	patient1tumor4	-0.469992349380012	NCKIPSD	patient1	Cutaneous Neurofibroma	-/-	Female
5152	patient1tumor4	-0.595247596273524	PDE9A	patient1	Cutaneous Neurofibroma	-/-	Female
51523	patient1tumor4	0.93796987875849	CXXC5	patient1	Cutaneous Neurofibroma	-/-	Female
51552	patient1tumor4	2.45109295681733	RAB14	patient1	Cutaneous Neurofibroma	-/-	Female
5156	patient1tumor4	3.14360716963351	PDGFRA	patient1	Cutaneous Neurofibroma	-/-	Female
51560	patient1tumor4	-1.22328282483028	RAB6B	patient1	Cutaneous Neurofibroma	-/-	Female
51562	patient1tumor4	0.850661852174464	MBIP	patient1	Cutaneous Neurofibroma	-/-	Female
51567	patient1tumor4	-0.245772795160844	TDP2	patient1	Cutaneous Neurofibroma	-/-	Female
51588	patient1tumor4	1.22075135422942	PIAS4	patient1	Cutaneous Neurofibroma	-/-	Female
5159	patient1tumor4	5.17981353453256	PDGFRB	patient1	Cutaneous Neurofibroma	-/-	Female
51592	patient1tumor4	4.84435583584767	TRIM33	patient1	Cutaneous Neurofibroma	-/-	Female
51617	patient1tumor4	-2.79761836849651	NSG2	patient1	Cutaneous Neurofibroma	-/-	Female
5163	patient1tumor4	1.29797299601174	PDK1	patient1	Cutaneous Neurofibroma	-/-	Female
5164	patient1tumor4	0.123170582362025	PDK2	patient1	Cutaneous Neurofibroma	-/-	Female
51646	patient1tumor4	0.387327679958762	YPEL5	patient1	Cutaneous Neurofibroma	-/-	Female
5165	patient1tumor4	-0.0805843103101234	PDK3	patient1	Cutaneous Neurofibroma	-/-	Female
51655	patient1tumor4	-1.87237484996398	RASD1	patient1	Cutaneous Neurofibroma	-/-	Female
51657	patient1tumor4	-0.921898198167837	STYXL1	patient1	Cutaneous Neurofibroma	-/-	Female
5166	patient1tumor4	1.10407339721483	PDK4	patient1	Cutaneous Neurofibroma	-/-	Female
51665	patient1tumor4	1.90688618863904	ASB1	patient1	Cutaneous Neurofibroma	-/-	Female
51666	patient1tumor4	-1.30276670841142	ASB4	patient1	Cutaneous Neurofibroma	-/-	Female
51684	patient1tumor4	1.92267564677376	SUFU	patient1	Cutaneous Neurofibroma	-/-	Female
5170	patient1tumor4	3.36546635158562	PDPK1	patient1	Cutaneous Neurofibroma	-/-	Female
51701	patient1tumor4	-0.598035996884782	NLK	patient1	Cutaneous Neurofibroma	-/-	Female
51704	patient1tumor4	0.301711830204569	GPRC5B	patient1	Cutaneous Neurofibroma	-/-	Female
51715	patient1tumor4	2.37004200573764	RAB23	patient1	Cutaneous Neurofibroma	-/-	Female
51720	patient1tumor4	1.29129698787374	UIMC1	patient1	Cutaneous Neurofibroma	-/-	Female
5173	patient1tumor4	-1.45161043491867	PDYN	patient1	Cutaneous Neurofibroma	-/-	Female
51735	patient1tumor4	4.17631034585462	RAPGEF6	patient1	Cutaneous Neurofibroma	-/-	Female
51741	patient1tumor4	-0.81423113163024	WWOX	patient1	Cutaneous Neurofibroma	-/-	Female
5175	patient1tumor4	-0.100621598081792	PECAM1	patient1	Cutaneous Neurofibroma	-/-	Female
51762	patient1tumor4	1.81137780264856	RAB8B	patient1	Cutaneous Neurofibroma	-/-	Female
51764	patient1tumor4	-1.40185383463287	GNG13	patient1	Cutaneous Neurofibroma	-/-	Female
51765	patient1tumor4	1.00454458359121	STK26	patient1	Cutaneous Neurofibroma	-/-	Female
51776	patient1tumor4	2.78448586621884	MAP3K20	patient1	Cutaneous Neurofibroma	-/-	Female
51806	patient1tumor4	-0.0175595013617402	CALML5	patient1	Cutaneous Neurofibroma	-/-	Female
5187	patient1tumor4	1.89488776866716	PER1	patient1	Cutaneous Neurofibroma	-/-	Female
5207	patient1tumor4	-1.90709131063668	PFKFB1	patient1	Cutaneous Neurofibroma	-/-	Female
5272	patient1tumor4	1.22598968517817	SERPINB9	patient1	Cutaneous Neurofibroma	-/-	Female
5286	patient1tumor4	4.77397846396322	PIK3C2A	patient1	Cutaneous Neurofibroma	-/-	Female
5287	patient1tumor4	2.07273205319679	PIK3C2B	patient1	Cutaneous Neurofibroma	-/-	Female
5288	patient1tumor4	-2.04131542725835	PIK3C2G	patient1	Cutaneous Neurofibroma	-/-	Female
5289	patient1tumor4	2.27446877759666	PIK3C3	patient1	Cutaneous Neurofibroma	-/-	Female
5290	patient1tumor4	3.13139529553408	PIK3CA	patient1	Cutaneous Neurofibroma	-/-	Female
5291	patient1tumor4	2.11159669060406	PIK3CB	patient1	Cutaneous Neurofibroma	-/-	Female
5295	patient1tumor4	2.06286048880211	PIK3R1	patient1	Cutaneous Neurofibroma	-/-	Female
5296	patient1tumor4	0.461307728558684	PIK3R2	patient1	Cutaneous Neurofibroma	-/-	Female
5297	patient1tumor4	1.44907883048133	PI4KA	patient1	Cutaneous Neurofibroma	-/-	Female
5298	patient1tumor4	1.00250973559136	PI4KB	patient1	Cutaneous Neurofibroma	-/-	Female
5300	patient1tumor4	-1.1436790441026	PIN1	patient1	Cutaneous Neurofibroma	-/-	Female
5310	patient1tumor4	2.76671145234761	PKD1	patient1	Cutaneous Neurofibroma	-/-	Female
5311	patient1tumor4	3.0543320560669	PKD2	patient1	Cutaneous Neurofibroma	-/-	Female
5317	patient1tumor4	1.22457417387364	PKP1	patient1	Cutaneous Neurofibroma	-/-	Female
5319	patient1tumor4	-2.87265074090468	PLA2G1B	patient1	Cutaneous Neurofibroma	-/-	Female
5327	patient1tumor4	0.816770495918357	PLAT	patient1	Cutaneous Neurofibroma	-/-	Female
5331	patient1tumor4	1.9966911421028	PLCB3	patient1	Cutaneous Neurofibroma	-/-	Female
5332	patient1tumor4	-0.0934381589429473	PLCB4	patient1	Cutaneous Neurofibroma	-/-	Female
5333	patient1tumor4	-0.06146449622171	PLCD1	patient1	Cutaneous Neurofibroma	-/-	Female
53340	patient1tumor4	-2.49378159755521	SPA17	patient1	Cutaneous Neurofibroma	-/-	Female
5335	patient1tumor4	2.18903287751584	PLCG1	patient1	Cutaneous Neurofibroma	-/-	Female
53353	patient1tumor4	-0.836155492920344	LRP1B	patient1	Cutaneous Neurofibroma	-/-	Female
53358	patient1tumor4	-0.825634900555338	SHC3	patient1	Cutaneous Neurofibroma	-/-	Female
5336	patient1tumor4	0.340041693094635	PLCG2	patient1	Cutaneous Neurofibroma	-/-	Female
5337	patient1tumor4	1.69842113722582	PLD1	patient1	Cutaneous Neurofibroma	-/-	Female
5338	patient1tumor4	0.98159603540836	PLD2	patient1	Cutaneous Neurofibroma	-/-	Female
5355	patient1tumor4	0.87012233599679	PLP2	patient1	Cutaneous Neurofibroma	-/-	Female
5356	patient1tumor4	1.76774223484221	PLRG1	patient1	Cutaneous Neurofibroma	-/-	Female
5361	patient1tumor4	2.6823184016168	PLXNA1	patient1	Cutaneous Neurofibroma	-/-	Female
5362	patient1tumor4	1.37671863514534	PLXNA2	patient1	Cutaneous Neurofibroma	-/-	Female
53632	patient1tumor4	-2.73859502808725	PRKAG3	patient1	Cutaneous Neurofibroma	-/-	Female
53637	patient1tumor4	-0.807841313631159	S1PR5	patient1	Cutaneous Neurofibroma	-/-	Female
5364	patient1tumor4	2.20037161239497	PLXNB1	patient1	Cutaneous Neurofibroma	-/-	Female
5365	patient1tumor4	1.16637316497111	PLXNB3	patient1	Cutaneous Neurofibroma	-/-	Female
5366	patient1tumor4	0.676936893953708	PMAIP1	patient1	Cutaneous Neurofibroma	-/-	Female
53833	patient1tumor4	-0.146369608527511	IL20RB	patient1	Cutaneous Neurofibroma	-/-	Female
53834	patient1tumor4	0.219824161544394	FGFRL1	patient1	Cutaneous Neurofibroma	-/-	Female
53836	patient1tumor4	0.643571272112073	GPR87	patient1	Cutaneous Neurofibroma	-/-	Female
53905	patient1tumor4	-0.218911449162525	DUOX1	patient1	Cutaneous Neurofibroma	-/-	Female
53916	patient1tumor4	-2.14257038342636	RAB4B	patient1	Cutaneous Neurofibroma	-/-	Female
53917	patient1tumor4	-0.421075564152245	RAB24	patient1	Cutaneous Neurofibroma	-/-	Female
53944	patient1tumor4	2.9025024337223	CSNK1G1	patient1	Cutaneous Neurofibroma	-/-	Female
5395	patient1tumor4	-0.80230585851516	PMS2	patient1	Cutaneous Neurofibroma	-/-	Female
5413	patient1tumor4	-0.992503184235284	SEPT5	patient1	Cutaneous Neurofibroma	-/-	Female
54205	patient1tumor4	1.82164641944713	CYCS	patient1	Cutaneous Neurofibroma	-/-	Female
54206	patient1tumor4	2.1631678219872	ERRFI1	patient1	Cutaneous Neurofibroma	-/-	Female
54207	patient1tumor4	-2.4433665085672	KCNK10	patient1	Cutaneous Neurofibroma	-/-	Female
5424	patient1tumor4	-0.160443760747044	POLD1	patient1	Cutaneous Neurofibroma	-/-	Female
5426	patient1tumor4	1.76425330016676	POLE	patient1	Cutaneous Neurofibroma	-/-	Female
54328	patient1tumor4	-0.265499546131042	GPR173	patient1	Cutaneous Neurofibroma	-/-	Female
54329	patient1tumor4	-0.265802665164418	GPR85	patient1	Cutaneous Neurofibroma	-/-	Female
54331	patient1tumor4	2.13601156510186	GNG2	patient1	Cutaneous Neurofibroma	-/-	Female
54361	patient1tumor4	-0.317431590946262	WNT4	patient1	Cutaneous Neurofibroma	-/-	Female
54429	patient1tumor4	2.80135888436339	TAS2R5	patient1	Cutaneous Neurofibroma	-/-	Female
54453	patient1tumor4	2.49663634392169	RIN2	patient1	Cutaneous Neurofibroma	-/-	Female
54472	patient1tumor4	1.47548008138407	TOLLIP	patient1	Cutaneous Neurofibroma	-/-	Female
54475	patient1tumor4	3.8215560767439	NLE1	patient1	Cutaneous Neurofibroma	-/-	Female
545	patient1tumor4	2.9226364345676	ATR	patient1	Cutaneous Neurofibroma	-/-	Female
54509	patient1tumor4	0.324795012715399	RHOF	patient1	Cutaneous Neurofibroma	-/-	Female
54541	patient1tumor4	0.618765417864597	DDIT4	patient1	Cutaneous Neurofibroma	-/-	Female
54584	patient1tumor4	-0.568938241912433	GNB1L	patient1	Cutaneous Neurofibroma	-/-	Female
54602	patient1tumor4	2.50604687782134	NDFIP2	patient1	Cutaneous Neurofibroma	-/-	Female
54662	patient1tumor4	1.31902268477966	TBC1D13	patient1	Cutaneous Neurofibroma	-/-	Female
54714	patient1tumor4	-2.10911471889744	CNGB3	patient1	Cutaneous Neurofibroma	-/-	Female
5473	patient1tumor4	-1.52520788493377	PPBP	patient1	Cutaneous Neurofibroma	-/-	Female
54756	patient1tumor4	0.663621045023311	IL17RD	patient1	Cutaneous Neurofibroma	-/-	Female
54763	patient1tumor4	-1.99758819145715	ROPN1	patient1	Cutaneous Neurofibroma	-/-	Female
54769	patient1tumor4	-1.45429307598719	DIRAS2	patient1	Cutaneous Neurofibroma	-/-	Female
54790	patient1tumor4	3.65070032840922	TET2	patient1	Cutaneous Neurofibroma	-/-	Female
5480	patient1tumor4	0.786758455547168	PPIC	patient1	Cutaneous Neurofibroma	-/-	Female
54848	patient1tumor4	-0.550634053016662	ARHGEF38	patient1	Cutaneous Neurofibroma	-/-	Female
54849	patient1tumor4	0.520100318494039	DEF8	patient1	Cutaneous Neurofibroma	-/-	Female
54855	patient1tumor4	-0.900744350548709	TENT5C	patient1	Cutaneous Neurofibroma	-/-	Female
54860	patient1tumor4	-2.76008661569849	MS4A12	patient1	Cutaneous Neurofibroma	-/-	Female
54875	patient1tumor4	1.15575728596996	CNTLN	patient1	Cutaneous Neurofibroma	-/-	Female
54885	patient1tumor4	3.0190912008585	TBC1D8B	patient1	Cutaneous Neurofibroma	-/-	Female
54894	patient1tumor4	-0.59442861847869	RNF43	patient1	Cutaneous Neurofibroma	-/-	Female
54910	patient1tumor4	1.94020942959644	SEMA4C	patient1	Cutaneous Neurofibroma	-/-	Female
54922	patient1tumor4	-0.529431223494748	RASIP1	patient1	Cutaneous Neurofibroma	-/-	Female
54933	patient1tumor4	-0.136075455988871	RHBDL2	patient1	Cutaneous Neurofibroma	-/-	Female
5494	patient1tumor4	3.76761767234989	PPM1A	patient1	Cutaneous Neurofibroma	-/-	Female
54962	patient1tumor4	-0.530776260345925	TIPIN	patient1	Cutaneous Neurofibroma	-/-	Female
5500	patient1tumor4	2.83867899043275	PPP1CB	patient1	Cutaneous Neurofibroma	-/-	Female
55003	patient1tumor4	2.05818778141866	PAK1IP1	patient1	Cutaneous Neurofibroma	-/-	Female
5502	patient1tumor4	-2.77444837824536	PPP1R1A	patient1	Cutaneous Neurofibroma	-/-	Female
55023	patient1tumor4	5.3671785009847	PHIP	patient1	Cutaneous Neurofibroma	-/-	Female
5504	patient1tumor4	1.83133055464593	PPP1R2	patient1	Cutaneous Neurofibroma	-/-	Female
55075	patient1tumor4	2.15091764231914	UACA	patient1	Cutaneous Neurofibroma	-/-	Female
551	patient1tumor4	-1.19060697066537	AVP	patient1	Cutaneous Neurofibroma	-/-	Female
55103	patient1tumor4	2.33639717755616	RALGPS2	patient1	Cutaneous Neurofibroma	-/-	Female
55120	patient1tumor4	0.13368661431189	FANCL	patient1	Cutaneous Neurofibroma	-/-	Female
5515	patient1tumor4	1.90499504470592	PPP2CA	patient1	Cutaneous Neurofibroma	-/-	Female
5516	patient1tumor4	1.35623788072715	PPP2CB	patient1	Cutaneous Neurofibroma	-/-	Female
55160	patient1tumor4	0.988443615118983	ARHGEF10L	patient1	Cutaneous Neurofibroma	-/-	Female
5518	patient1tumor4	1.1150313234704	PPP2R1A	patient1	Cutaneous Neurofibroma	-/-	Female
55188	patient1tumor4	1.16520279395924	RIC8B	patient1	Cutaneous Neurofibroma	-/-	Female
55198	patient1tumor4	1.14836655117659	APPL2	patient1	Cutaneous Neurofibroma	-/-	Female
5520	patient1tumor4	1.37784789176756	PPP2R2A	patient1	Cutaneous Neurofibroma	-/-	Female
55200	patient1tumor4	-1.27900441109439	PLEKHG6	patient1	Cutaneous Neurofibroma	-/-	Female
55207	patient1tumor4	2.52662828300576	ARL8B	patient1	Cutaneous Neurofibroma	-/-	Female
5521	patient1tumor4	-0.983804541113528	PPP2R2B	patient1	Cutaneous Neurofibroma	-/-	Female
5522	patient1tumor4	-0.352746101222743	PPP2R2C	patient1	Cutaneous Neurofibroma	-/-	Female
55249	patient1tumor4	1.32147620022707	YY1AP1	patient1	Cutaneous Neurofibroma	-/-	Female
5525	patient1tumor4	1.00931985951462	PPP2R5A	patient1	Cutaneous Neurofibroma	-/-	Female
5526	patient1tumor4	0.127554423939551	PPP2R5B	patient1	Cutaneous Neurofibroma	-/-	Female
5527	patient1tumor4	2.32738574031021	PPP2R5C	patient1	Cutaneous Neurofibroma	-/-	Female
5528	patient1tumor4	0.497636389156357	PPP2R5D	patient1	Cutaneous Neurofibroma	-/-	Female
5529	patient1tumor4	3.2795001301114	PPP2R5E	patient1	Cutaneous Neurofibroma	-/-	Female
55296	patient1tumor4	0.992909676350845	TBC1D19	patient1	Cutaneous Neurofibroma	-/-	Female
553	patient1tumor4	-1.21839329770032	AVPR1B	patient1	Cutaneous Neurofibroma	-/-	Female
5531	patient1tumor4	-1.26594046445786	PPP4C	patient1	Cutaneous Neurofibroma	-/-	Female
5532	patient1tumor4	1.74579128870442	PPP3CB	patient1	Cutaneous Neurofibroma	-/-	Female
55344	patient1tumor4	0.202938275926496	PLCXD1	patient1	Cutaneous Neurofibroma	-/-	Female
55357	patient1tumor4	1.44232418963358	TBC1D2	patient1	Cutaneous Neurofibroma	-/-	Female
5536	patient1tumor4	-0.624650838957571	PPP5C	patient1	Cutaneous Neurofibroma	-/-	Female
55366	patient1tumor4	1.98054923335006	LGR4	patient1	Cutaneous Neurofibroma	-/-	Female
55367	patient1tumor4	1.72030589417227	PIDD1	patient1	Cutaneous Neurofibroma	-/-	Female
5538	patient1tumor4	-0.358384987551621	PPT1	patient1	Cutaneous Neurofibroma	-/-	Female
554	patient1tumor4	-1.20709980313415	AVPR2	patient1	Cutaneous Neurofibroma	-/-	Female
5540	patient1tumor4	-0.729342680351256	NPY4R	patient1	Cutaneous Neurofibroma	-/-	Female
55432	patient1tumor4	2.81875613014783	YOD1	patient1	Cutaneous Neurofibroma	-/-	Female
55437	patient1tumor4	-0.702884587839903	STRADB	patient1	Cutaneous Neurofibroma	-/-	Female
55507	patient1tumor4	-0.982293945610445	GPRC5D	patient1	Cutaneous Neurofibroma	-/-	Female
55534	patient1tumor4	1.91768430302305	MAML3	patient1	Cutaneous Neurofibroma	-/-	Female
55544	patient1tumor4	-1.47032439569908	RBM38	patient1	Cutaneous Neurofibroma	-/-	Female
55558	patient1tumor4	2.7348620562335	PLXNA3	patient1	Cutaneous Neurofibroma	-/-	Female
55561	patient1tumor4	3.13713027945437	CDC42BPG	patient1	Cutaneous Neurofibroma	-/-	Female
55600	patient1tumor4	-3.42063556525828	ITLN1	patient1	Cutaneous Neurofibroma	-/-	Female
55602	patient1tumor4	1.9224637316856	CDKN2AIP	patient1	Cutaneous Neurofibroma	-/-	Female
55616	patient1tumor4	0.747298318401746	ASAP3	patient1	Cutaneous Neurofibroma	-/-	Female
5562	patient1tumor4	3.35772031603927	PRKAA1	patient1	Cutaneous Neurofibroma	-/-	Female
5563	patient1tumor4	0.455006959761668	PRKAA2	patient1	Cutaneous Neurofibroma	-/-	Female
55633	patient1tumor4	0.828256715068603	TBC1D22B	patient1	Cutaneous Neurofibroma	-/-	Female
55635	patient1tumor4	-1.23830970683088	DEPDC1	patient1	Cutaneous Neurofibroma	-/-	Female
5564	patient1tumor4	-0.790774323453096	PRKAB1	patient1	Cutaneous Neurofibroma	-/-	Female
55647	patient1tumor4	-0.952931467442515	RAB20	patient1	Cutaneous Neurofibroma	-/-	Female
5565	patient1tumor4	2.23006627285554	PRKAB2	patient1	Cutaneous Neurofibroma	-/-	Female
5566	patient1tumor4	1.12237060263996	PRKACA	patient1	Cutaneous Neurofibroma	-/-	Female
5567	patient1tumor4	1.1810083281199	PRKACB	patient1	Cutaneous Neurofibroma	-/-	Female
5568	patient1tumor4	-1.20968207847459	PRKACG	patient1	Cutaneous Neurofibroma	-/-	Female
55684	patient1tumor4	1.54727108521924	RABL6	patient1	Cutaneous Neurofibroma	-/-	Female
55697	patient1tumor4	0.7832599810852	VAC14	patient1	Cutaneous Neurofibroma	-/-	Female
55698	patient1tumor4	-1.18780530566252	RADIL	patient1	Cutaneous Neurofibroma	-/-	Female
5571	patient1tumor4	0.667866502456631	PRKAG1	patient1	Cutaneous Neurofibroma	-/-	Female
55715	patient1tumor4	-0.707788766581051	DOK4	patient1	Cutaneous Neurofibroma	-/-	Female
5573	patient1tumor4	3.20071659809117	PRKAR1A	patient1	Cutaneous Neurofibroma	-/-	Female
55738	patient1tumor4	1.12134097955272	ARFGAP1	patient1	Cutaneous Neurofibroma	-/-	Female
5575	patient1tumor4	-0.298802959602165	PRKAR1B	patient1	Cutaneous Neurofibroma	-/-	Female
55750	patient1tumor4	0.20252484649173	AGK	patient1	Cutaneous Neurofibroma	-/-	Female
55754	patient1tumor4	3.56996412060988	TMEM30A	patient1	Cutaneous Neurofibroma	-/-	Female
55759	patient1tumor4	2.51235545801825	WDR12	patient1	Cutaneous Neurofibroma	-/-	Female
5576	patient1tumor4	3.45415304898168	PRKAR2A	patient1	Cutaneous Neurofibroma	-/-	Female
5577	patient1tumor4	0.210620856458256	PRKAR2B	patient1	Cutaneous Neurofibroma	-/-	Female
5578	patient1tumor4	1.96975825447615	PRKCA	patient1	Cutaneous Neurofibroma	-/-	Female
55784	patient1tumor4	0.942351838185686	MCTP2	patient1	Cutaneous Neurofibroma	-/-	Female
55785	patient1tumor4	1.94726115363379	FGD6	patient1	Cutaneous Neurofibroma	-/-	Female
55789	patient1tumor4	-0.944877255162454	DEPDC1B	patient1	Cutaneous Neurofibroma	-/-	Female
558	patient1tumor4	3.80190650122128	AXL	patient1	Cutaneous Neurofibroma	-/-	Female
5580	patient1tumor4	-0.719074810538256	PRKCD	patient1	Cutaneous Neurofibroma	-/-	Female
5581	patient1tumor4	1.70038605940539	PRKCE	patient1	Cutaneous Neurofibroma	-/-	Female
55811	patient1tumor4	-1.70947190367254	ADCY10	patient1	Cutaneous Neurofibroma	-/-	Female
55816	patient1tumor4	0.859470175735379	DOK5	patient1	Cutaneous Neurofibroma	-/-	Female
5582	patient1tumor4	-1.7976408590395	PRKCG	patient1	Cutaneous Neurofibroma	-/-	Female
55824	patient1tumor4	1.99833032885363	PAG1	patient1	Cutaneous Neurofibroma	-/-	Female
55829	patient1tumor4	1.24807778469653	SELENOS	patient1	Cutaneous Neurofibroma	-/-	Female
5583	patient1tumor4	1.25513591810379	PRKCH	patient1	Cutaneous Neurofibroma	-/-	Female
5584	patient1tumor4	3.60343507137372	PRKCI	patient1	Cutaneous Neurofibroma	-/-	Female
55844	patient1tumor4	0.110586176912744	PPP2R2D	patient1	Cutaneous Neurofibroma	-/-	Female
5585	patient1tumor4	-1.11353431862628	PKN1	patient1	Cutaneous Neurofibroma	-/-	Female
55851	patient1tumor4	-0.802920908468975	PSENEN	patient1	Cutaneous Neurofibroma	-/-	Female
55852	patient1tumor4	2.06927229386986	TEX2	patient1	Cutaneous Neurofibroma	-/-	Female
5586	patient1tumor4	5.08859400810288	PKN2	patient1	Cutaneous Neurofibroma	-/-	Female
5587	patient1tumor4	1.42689416161078	PRKD1	patient1	Cutaneous Neurofibroma	-/-	Female
55879	patient1tumor4	-0.714348893446702	GABRQ	patient1	Cutaneous Neurofibroma	-/-	Female
55884	patient1tumor4	1.71144074673476	WSB2	patient1	Cutaneous Neurofibroma	-/-	Female
5589	patient1tumor4	2.66182232032404	PRKCSH	patient1	Cutaneous Neurofibroma	-/-	Female
55890	patient1tumor4	-1.70721413581229	GPRC5C	patient1	Cutaneous Neurofibroma	-/-	Female
5590	patient1tumor4	-0.751084302492369	PRKCZ	patient1	Cutaneous Neurofibroma	-/-	Female
55904	patient1tumor4	4.29037526778131	KMT2E	patient1	Cutaneous Neurofibroma	-/-	Female
55915	patient1tumor4	-1.13551349167092	LANCL2	patient1	Cutaneous Neurofibroma	-/-	Female
5592	patient1tumor4	2.53578507772303	PRKG1	patient1	Cutaneous Neurofibroma	-/-	Female
5593	patient1tumor4	0.39399202887061	PRKG2	patient1	Cutaneous Neurofibroma	-/-	Female
5595	patient1tumor4	0.183264564531164	MAPK3	patient1	Cutaneous Neurofibroma	-/-	Female
5596	patient1tumor4	-1.06684868887695	MAPK4	patient1	Cutaneous Neurofibroma	-/-	Female
5597	patient1tumor4	3.4983912497798	MAPK6	patient1	Cutaneous Neurofibroma	-/-	Female
55970	patient1tumor4	3.2925123921281	GNG12	patient1	Cutaneous Neurofibroma	-/-	Female
55971	patient1tumor4	0.729038172001989	BAIAP2L1	patient1	Cutaneous Neurofibroma	-/-	Female
5598	patient1tumor4	0.551491161494248	MAPK7	patient1	Cutaneous Neurofibroma	-/-	Female
5599	patient1tumor4	2.59137960922988	MAPK8	patient1	Cutaneous Neurofibroma	-/-	Female
5601	patient1tumor4	1.74961346357661	MAPK9	patient1	Cutaneous Neurofibroma	-/-	Female
5602	patient1tumor4	-0.259416019603691	MAPK10	patient1	Cutaneous Neurofibroma	-/-	Female
5603	patient1tumor4	0.286830229698628	MAPK13	patient1	Cutaneous Neurofibroma	-/-	Female
5604	patient1tumor4	1.95631656646713	MAP2K1	patient1	Cutaneous Neurofibroma	-/-	Female
5605	patient1tumor4	1.68160261216693	MAP2K2	patient1	Cutaneous Neurofibroma	-/-	Female
5606	patient1tumor4	0.792259943355573	MAP2K3	patient1	Cutaneous Neurofibroma	-/-	Female
5607	patient1tumor4	1.25364232032972	MAP2K5	patient1	Cutaneous Neurofibroma	-/-	Female
5608	patient1tumor4	-1.72449728553686	MAP2K6	patient1	Cutaneous Neurofibroma	-/-	Female
5609	patient1tumor4	1.89689752740068	MAP2K7	patient1	Cutaneous Neurofibroma	-/-	Female
5610	patient1tumor4	1.84069182584843	EIF2AK2	patient1	Cutaneous Neurofibroma	-/-	Female
5612	patient1tumor4	1.62972319445354	THAP12	patient1	Cutaneous Neurofibroma	-/-	Female
56288	patient1tumor4	2.00752021567341	PARD3	patient1	Cutaneous Neurofibroma	-/-	Female
56344	patient1tumor4	-3.82232546522387	CABP5	patient1	Cutaneous Neurofibroma	-/-	Female
56413	patient1tumor4	1.16716828415452	LTB4R2	patient1	Cutaneous Neurofibroma	-/-	Female
56477	patient1tumor4	-1.83644792022214	CCL28	patient1	Cutaneous Neurofibroma	-/-	Female
5652	patient1tumor4	-1.67039197598601	PRSS8	patient1	Cutaneous Neurofibroma	-/-	Female
5653	patient1tumor4	-1.56170662255409	KLK6	patient1	Cutaneous Neurofibroma	-/-	Female
566	patient1tumor4	-1.86555427102057	AZU1	patient1	Cutaneous Neurofibroma	-/-	Female
56603	patient1tumor4	1.06283044395807	CYP26B1	patient1	Cutaneous Neurofibroma	-/-	Female
56616	patient1tumor4	0.348752108954186	DIABLO	patient1	Cutaneous Neurofibroma	-/-	Female
5662	patient1tumor4	-1.79134994379946	PSD	patient1	Cutaneous Neurofibroma	-/-	Female
56624	patient1tumor4	-0.256111973323449	ASAH2	patient1	Cutaneous Neurofibroma	-/-	Female
5663	patient1tumor4	2.18563411943253	PSEN1	patient1	Cutaneous Neurofibroma	-/-	Female
5664	patient1tumor4	-0.451282878508286	PSEN2	patient1	Cutaneous Neurofibroma	-/-	Female
56656	patient1tumor4	-1.39363341126745	OR2S2	patient1	Cutaneous Neurofibroma	-/-	Female
56674	patient1tumor4	1.77812958657914	TMEM9B	patient1	Cutaneous Neurofibroma	-/-	Female
567	patient1tumor4	1.80525677877217	B2M	patient1	Cutaneous Neurofibroma	-/-	Female
56776	patient1tumor4	-1.39082251895867	FMN2	patient1	Cutaneous Neurofibroma	-/-	Female
56848	patient1tumor4	-1.35008329566365	SPHK2	patient1	Cutaneous Neurofibroma	-/-	Female
56882	patient1tumor4	2.1062654549985	CDC42SE1	patient1	Cutaneous Neurofibroma	-/-	Female
56896	patient1tumor4	-2.59359755157507	DPYSL5	patient1	Cutaneous Neurofibroma	-/-	Female
56923	patient1tumor4	-1.70264932728835	NMUR2	patient1	Cutaneous Neurofibroma	-/-	Female
56924	patient1tumor4	-0.0500018163932718	PAK6	patient1	Cutaneous Neurofibroma	-/-	Female
56926	patient1tumor4	1.64132123556259	NCLN	patient1	Cutaneous Neurofibroma	-/-	Female
56937	patient1tumor4	2.06799781719545	PMEPA1	patient1	Cutaneous Neurofibroma	-/-	Female
56940	patient1tumor4	-0.0239883866799307	DUSP22	patient1	Cutaneous Neurofibroma	-/-	Female
56957	patient1tumor4	3.11614151933743	OTUD7B	patient1	Cutaneous Neurofibroma	-/-	Female
56963	patient1tumor4	0.989281779232582	RGMA	patient1	Cutaneous Neurofibroma	-/-	Female
56990	patient1tumor4	0.401399635802069	CDC42SE2	patient1	Cutaneous Neurofibroma	-/-	Female
56998	patient1tumor4	0.517124753282407	CTNNBIP1	patient1	Cutaneous Neurofibroma	-/-	Female
57003	patient1tumor4	3.05477374542983	CCDC47	patient1	Cutaneous Neurofibroma	-/-	Female
57007	patient1tumor4	0.955822168813808	ACKR3	patient1	Cutaneous Neurofibroma	-/-	Female
57010	patient1tumor4	-1.3445531128703	CABP4	patient1	Cutaneous Neurofibroma	-/-	Female
57111	patient1tumor4	-0.686281948724229	RAB25	patient1	Cutaneous Neurofibroma	-/-	Female
57121	patient1tumor4	1.23003156837471	LPAR5	patient1	Cutaneous Neurofibroma	-/-	Female
57139	patient1tumor4	-0.205653817389027	RGL3	patient1	Cutaneous Neurofibroma	-/-	Female
57144	patient1tumor4	-1.59946200783282	PAK5	patient1	Cutaneous Neurofibroma	-/-	Female
57148	patient1tumor4	3.18052964934706	RALGAPB	patient1	Cutaneous Neurofibroma	-/-	Female
57153	patient1tumor4	1.22143414060786	SLC44A2	patient1	Cutaneous Neurofibroma	-/-	Female
57154	patient1tumor4	2.34976895285679	SMURF1	patient1	Cutaneous Neurofibroma	-/-	Female
57159	patient1tumor4	-2.67681852749416	TRIM54	patient1	Cutaneous Neurofibroma	-/-	Female
57186	patient1tumor4	2.51072256983497	RALGAPA2	patient1	Cutaneous Neurofibroma	-/-	Female
57191	patient1tumor4	1.9897803861287	VN1R1	patient1	Cutaneous Neurofibroma	-/-	Female
572	patient1tumor4	-1.56055531551413	BAD	patient1	Cutaneous Neurofibroma	-/-	Female
57211	patient1tumor4	1.11967271428401	ADGRG6	patient1	Cutaneous Neurofibroma	-/-	Female
57221	patient1tumor4	1.38284639827611	ARFGEF3	patient1	Cutaneous Neurofibroma	-/-	Female
5724	patient1tumor4	2.20980298873697	PTAFR	patient1	Cutaneous Neurofibroma	-/-	Female
5726	patient1tumor4	-0.837175462847337	TAS2R38	patient1	Cutaneous Neurofibroma	-/-	Female
5727	patient1tumor4	1.40138983397915	PTCH1	patient1	Cutaneous Neurofibroma	-/-	Female
5728	patient1tumor4	2.2115130026575	PTEN	patient1	Cutaneous Neurofibroma	-/-	Female
573	patient1tumor4	0.415490364417263	BAG1	patient1	Cutaneous Neurofibroma	-/-	Female
5731	patient1tumor4	-2.96788411612241	PTGER1	patient1	Cutaneous Neurofibroma	-/-	Female
5734	patient1tumor4	0.64964627123741	PTGER4	patient1	Cutaneous Neurofibroma	-/-	Female
57381	patient1tumor4	3.16575969924027	RHOJ	patient1	Cutaneous Neurofibroma	-/-	Female
5739	patient1tumor4	1.28664923110361	PTGIR	patient1	Cutaneous Neurofibroma	-/-	Female
57403	patient1tumor4	2.18683532680449	RAB22A	patient1	Cutaneous Neurofibroma	-/-	Female
5744	patient1tumor4	0.976538471477406	PTHLH	patient1	Cutaneous Neurofibroma	-/-	Female
57447	patient1tumor4	-1.3493949293594	NDRG2	patient1	Cutaneous Neurofibroma	-/-	Female
57449	patient1tumor4	0.993059137184244	PLEKHG5	patient1	Cutaneous Neurofibroma	-/-	Female
5745	patient1tumor4	-1.28537797298658	PTH1R	patient1	Cutaneous Neurofibroma	-/-	Female
57451	patient1tumor4	0.904101183345964	TENM2	patient1	Cutaneous Neurofibroma	-/-	Female
5746	patient1tumor4	-2.20843420340286	PTH2R	patient1	Cutaneous Neurofibroma	-/-	Female
57465	patient1tumor4	0.247463699274401	TBC1D24	patient1	Cutaneous Neurofibroma	-/-	Female
5747	patient1tumor4	1.96811020740323	PTK2	patient1	Cutaneous Neurofibroma	-/-	Female
57480	patient1tumor4	2.35295411949775	PLEKHG1	patient1	Cutaneous Neurofibroma	-/-	Female
57491	patient1tumor4	-0.892342008095437	AHRR	patient1	Cutaneous Neurofibroma	-/-	Female
57498	patient1tumor4	4.13492462767719	KIDINS220	patient1	Cutaneous Neurofibroma	-/-	Female
575	patient1tumor4	-0.784858836752672	ADGRB1	patient1	Cutaneous Neurofibroma	-/-	Female
57506	patient1tumor4	2.77524109445392	MAVS	patient1	Cutaneous Neurofibroma	-/-	Female
57512	patient1tumor4	-2.665794195674	GPR158	patient1	Cutaneous Neurofibroma	-/-	Female
57521	patient1tumor4	1.97274433352104	RPTOR	patient1	Cutaneous Neurofibroma	-/-	Female
57522	patient1tumor4	1.13985513231886	SRGAP1	patient1	Cutaneous Neurofibroma	-/-	Female
57524	patient1tumor4	-1.59748704494067	CASKIN1	patient1	Cutaneous Neurofibroma	-/-	Female
57533	patient1tumor4	2.31873101621077	TBC1D14	patient1	Cutaneous Neurofibroma	-/-	Female
57534	patient1tumor4	4.06404166045257	MIB1	patient1	Cutaneous Neurofibroma	-/-	Female
5754	patient1tumor4	2.01358056931721	PTK7	patient1	Cutaneous Neurofibroma	-/-	Female
57551	patient1tumor4	5.45220670500624	TAOK1	patient1	Cutaneous Neurofibroma	-/-	Female
57556	patient1tumor4	-0.517074992072491	SEMA6A	patient1	Cutaneous Neurofibroma	-/-	Female
57568	patient1tumor4	1.58075336455284	SIPA1L2	patient1	Cutaneous Neurofibroma	-/-	Female
57569	patient1tumor4	2.05316139422485	ARHGAP20	patient1	Cutaneous Neurofibroma	-/-	Female
57584	patient1tumor4	3.1554317512019	ARHGAP21	patient1	Cutaneous Neurofibroma	-/-	Female
576	patient1tumor4	-1.15665547793057	ADGRB2	patient1	Cutaneous Neurofibroma	-/-	Female
57630	patient1tumor4	1.66064253421438	SH3RF1	patient1	Cutaneous Neurofibroma	-/-	Female
57636	patient1tumor4	2.35083065977128	ARHGAP23	patient1	Cutaneous Neurofibroma	-/-	Female
5764	patient1tumor4	-0.00691390103090615	PTN	patient1	Cutaneous Neurofibroma	-/-	Female
57658	patient1tumor4	1.92862515981402	CALCOCO1	patient1	Cutaneous Neurofibroma	-/-	Female
57674	patient1tumor4	1.96839431116149	RNF213	patient1	Cutaneous Neurofibroma	-/-	Female
57679	patient1tumor4	2.76322559149854	ALS2	patient1	Cutaneous Neurofibroma	-/-	Female
5770	patient1tumor4	0.807267527187188	PTPN1	patient1	Cutaneous Neurofibroma	-/-	Female
57761	patient1tumor4	-0.364091428991557	TRIB3	patient1	Cutaneous Neurofibroma	-/-	Female
5777	patient1tumor4	-0.996905290078613	PTPN6	patient1	Cutaneous Neurofibroma	-/-	Female
57799	patient1tumor4	0.564596857120322	RAB40C	patient1	Cutaneous Neurofibroma	-/-	Female
578	patient1tumor4	-0.511189900546771	BAK1	patient1	Cutaneous Neurofibroma	-/-	Female
5781	patient1tumor4	4.44096795655451	PTPN11	patient1	Cutaneous Neurofibroma	-/-	Female
57826	patient1tumor4	2.55544785661581	RAP2C	patient1	Cutaneous Neurofibroma	-/-	Female
5786	patient1tumor4	1.31660470061393	PTPRA	patient1	Cutaneous Neurofibroma	-/-	Female
5787	patient1tumor4	1.08977431911762	PTPRB	patient1	Cutaneous Neurofibroma	-/-	Female
5788	patient1tumor4	0.132011667619445	PTPRC	patient1	Cutaneous Neurofibroma	-/-	Female
5791	patient1tumor4	2.76955866476099	PTPRE	patient1	Cutaneous Neurofibroma	-/-	Female
5792	patient1tumor4	2.76607393561543	PTPRF	patient1	Cutaneous Neurofibroma	-/-	Female
5793	patient1tumor4	2.44208480371347	PTPRG	patient1	Cutaneous Neurofibroma	-/-	Female
5794	patient1tumor4	-0.30212693514243	PTPRH	patient1	Cutaneous Neurofibroma	-/-	Female
5796	patient1tumor4	2.40047819151494	PTPRK	patient1	Cutaneous Neurofibroma	-/-	Female
5797	patient1tumor4	1.71112468082283	PTPRM	patient1	Cutaneous Neurofibroma	-/-	Female
5799	patient1tumor4	-0.293975351449772	PTPRN2	patient1	Cutaneous Neurofibroma	-/-	Female
580	patient1tumor4	2.56873409194138	BARD1	patient1	Cutaneous Neurofibroma	-/-	Female
5801	patient1tumor4	-0.277704956693083	PTPRR	patient1	Cutaneous Neurofibroma	-/-	Female
5802	patient1tumor4	0.0239544640884482	PTPRS	patient1	Cutaneous Neurofibroma	-/-	Female
5803	patient1tumor4	0.691782363945065	PTPRZ1	patient1	Cutaneous Neurofibroma	-/-	Female
581	patient1tumor4	-1.7679240419249	BAX	patient1	Cutaneous Neurofibroma	-/-	Female
5810	patient1tumor4	0.734427053367219	RAD1	patient1	Cutaneous Neurofibroma	-/-	Female
58158	patient1tumor4	-1.02947439152848	NEUROD4	patient1	Cutaneous Neurofibroma	-/-	Female
5819	patient1tumor4	0.154304432129133	NECTIN2	patient1	Cutaneous Neurofibroma	-/-	Female
58191	patient1tumor4	0.626574180653471	CXCL16	patient1	Cutaneous Neurofibroma	-/-	Female
5822	patient1tumor4	1.29579893388042	PWP2	patient1	Cutaneous Neurofibroma	-/-	Female
5829	patient1tumor4	2.47785152446998	PXN	patient1	Cutaneous Neurofibroma	-/-	Female
58473	patient1tumor4	-1.90043605402602	PLEKHB1	patient1	Cutaneous Neurofibroma	-/-	Female
58480	patient1tumor4	-0.201277385470286	RHOU	patient1	Cutaneous Neurofibroma	-/-	Female
58533	patient1tumor4	1.52818690655689	SNX6	patient1	Cutaneous Neurofibroma	-/-	Female
5861	patient1tumor4	2.69861551933605	RAB1A	patient1	Cutaneous Neurofibroma	-/-	Female
5862	patient1tumor4	2.6179527429267	RAB2A	patient1	Cutaneous Neurofibroma	-/-	Female
5863	patient1tumor4	2.72363510306608	RGL2	patient1	Cutaneous Neurofibroma	-/-	Female
5864	patient1tumor4	-1.37119059059799	RAB3A	patient1	Cutaneous Neurofibroma	-/-	Female
5865	patient1tumor4	-0.540667750207688	RAB3B	patient1	Cutaneous Neurofibroma	-/-	Female
5867	patient1tumor4	0.875699898269697	RAB4A	patient1	Cutaneous Neurofibroma	-/-	Female
5868	patient1tumor4	3.1709224180469	RAB5A	patient1	Cutaneous Neurofibroma	-/-	Female
5869	patient1tumor4	2.19386604288256	RAB5B	patient1	Cutaneous Neurofibroma	-/-	Female
5870	patient1tumor4	2.46655654804137	RAB6A	patient1	Cutaneous Neurofibroma	-/-	Female
5871	patient1tumor4	-1.04258247229122	MAP4K2	patient1	Cutaneous Neurofibroma	-/-	Female
5872	patient1tumor4	1.08008592639318	RAB13	patient1	Cutaneous Neurofibroma	-/-	Female
5873	patient1tumor4	2.51189716629388	RAB27A	patient1	Cutaneous Neurofibroma	-/-	Female
5874	patient1tumor4	1.50150855741208	RAB27B	patient1	Cutaneous Neurofibroma	-/-	Female
5877	patient1tumor4	-0.743345604646963	RABIF	patient1	Cutaneous Neurofibroma	-/-	Female
5878	patient1tumor4	-0.485508110866615	RAB5C	patient1	Cutaneous Neurofibroma	-/-	Female
5879	patient1tumor4	1.43764225198365	RAC1	patient1	Cutaneous Neurofibroma	-/-	Female
5881	patient1tumor4	-1.77611927823451	RAC3	patient1	Cutaneous Neurofibroma	-/-	Female
5883	patient1tumor4	0.293898661806988	RAD9A	patient1	Cutaneous Neurofibroma	-/-	Female
5884	patient1tumor4	2.30785792038173	RAD17	patient1	Cutaneous Neurofibroma	-/-	Female
5885	patient1tumor4	2.5797772147006	RAD21	patient1	Cutaneous Neurofibroma	-/-	Female
5888	patient1tumor4	-1.84678473163825	RAD51	patient1	Cutaneous Neurofibroma	-/-	Female
5894	patient1tumor4	1.44309998011848	RAF1	patient1	Cutaneous Neurofibroma	-/-	Female
5898	patient1tumor4	1.37955452644907	RALA	patient1	Cutaneous Neurofibroma	-/-	Female
58985	patient1tumor4	-1.03573852422032	IL22RA1	patient1	Cutaneous Neurofibroma	-/-	Female
5899	patient1tumor4	2.01218064137203	RALB	patient1	Cutaneous Neurofibroma	-/-	Female
5900	patient1tumor4	1.23705512168848	RALGDS	patient1	Cutaneous Neurofibroma	-/-	Female
5901	patient1tumor4	2.71729491019017	RAN	patient1	Cutaneous Neurofibroma	-/-	Female
5902	patient1tumor4	1.67296812203504	RANBP1	patient1	Cutaneous Neurofibroma	-/-	Female
5903	patient1tumor4	6.07125079887148	RANBP2	patient1	Cutaneous Neurofibroma	-/-	Female
5905	patient1tumor4	0.157773336255807	RANGAP1	patient1	Cutaneous Neurofibroma	-/-	Female
5906	patient1tumor4	2.33388869679878	RAP1A	patient1	Cutaneous Neurofibroma	-/-	Female
59067	patient1tumor4	-0.825023384614703	IL21	patient1	Cutaneous Neurofibroma	-/-	Female
5908	patient1tumor4	0.58124776765932	RAP1B	patient1	Cutaneous Neurofibroma	-/-	Female
5909	patient1tumor4	-1.50323793815287	RAP1GAP	patient1	Cutaneous Neurofibroma	-/-	Female
5910	patient1tumor4	1.45989005063042	RAP1GDS1	patient1	Cutaneous Neurofibroma	-/-	Female
5911	patient1tumor4	1.96209545454207	RAP2A	patient1	Cutaneous Neurofibroma	-/-	Female
5912	patient1tumor4	1.0034581190474	RAP2B	patient1	Cutaneous Neurofibroma	-/-	Female
5921	patient1tumor4	2.88375561250905	RASA1	patient1	Cutaneous Neurofibroma	-/-	Female
5922	patient1tumor4	3.82692011113819	RASA2	patient1	Cutaneous Neurofibroma	-/-	Female
5923	patient1tumor4	-1.43818548617737	RASGRF1	patient1	Cutaneous Neurofibroma	-/-	Female
59307	patient1tumor4	-1.75119247736419	SIGIRR	patient1	Cutaneous Neurofibroma	-/-	Female
59338	patient1tumor4	2.66272574879707	PLEKHA1	patient1	Cutaneous Neurofibroma	-/-	Female
59340	patient1tumor4	-1.02675775189152	HRH4	patient1	Cutaneous Neurofibroma	-/-	Female
59341	patient1tumor4	-1.07025237864302	TRPV4	patient1	Cutaneous Neurofibroma	-/-	Female
59343	patient1tumor4	1.89397006621732	SENP2	patient1	Cutaneous Neurofibroma	-/-	Female
59345	patient1tumor4	3.34006693846068	GNB4	patient1	Cutaneous Neurofibroma	-/-	Female
59349	patient1tumor4	0.877241528522894	KLHL12	patient1	Cutaneous Neurofibroma	-/-	Female
59350	patient1tumor4	-0.832628471413402	RXFP1	patient1	Cutaneous Neurofibroma	-/-	Female
59352	patient1tumor4	-0.640050628578025	LGR6	patient1	Cutaneous Neurofibroma	-/-	Female
595	patient1tumor4	1.43209249065464	CCND1	patient1	Cutaneous Neurofibroma	-/-	Female
5956	patient1tumor4	-0.79630046931796	OPN1LW	patient1	Cutaneous Neurofibroma	-/-	Female
596	patient1tumor4	1.39861139402256	BCL2	patient1	Cutaneous Neurofibroma	-/-	Female
5972	patient1tumor4	-1.41188535073157	REN	patient1	Cutaneous Neurofibroma	-/-	Female
5977	patient1tumor4	1.16400550420422	DPF2	patient1	Cutaneous Neurofibroma	-/-	Female
5979	patient1tumor4	-1.2860585925498	RET	patient1	Cutaneous Neurofibroma	-/-	Female
598	patient1tumor4	0.6375235107236	BCL2L1	patient1	Cutaneous Neurofibroma	-/-	Female
5984	patient1tumor4	-1.32140161789149	RFC4	patient1	Cutaneous Neurofibroma	-/-	Female
599	patient1tumor4	2.21144901105005	BCL2L2	patient1	Cutaneous Neurofibroma	-/-	Female
5995	patient1tumor4	-0.801158359654788	RGR	patient1	Cutaneous Neurofibroma	-/-	Female
60	patient1tumor4	2.01268653572575	ACTB	patient1	Cutaneous Neurofibroma	-/-	Female
6000	patient1tumor4	-1.84332882683392	RGS7	patient1	Cutaneous Neurofibroma	-/-	Female
6001	patient1tumor4	-0.146658182299792	RGS10	patient1	Cutaneous Neurofibroma	-/-	Female
6002	patient1tumor4	0.92891940790756	RGS12	patient1	Cutaneous Neurofibroma	-/-	Female
6004	patient1tumor4	0.237597131747319	RGS16	patient1	Cutaneous Neurofibroma	-/-	Female
6009	patient1tumor4	0.75144604551053	RHEB	patient1	Cutaneous Neurofibroma	-/-	Female
6010	patient1tumor4	-1.14420198585779	RHO	patient1	Cutaneous Neurofibroma	-/-	Female
6011	patient1tumor4	-0.696746244448582	GRK1	patient1	Cutaneous Neurofibroma	-/-	Female
6014	patient1tumor4	-0.66845588792636	RIT2	patient1	Cutaneous Neurofibroma	-/-	Female
6016	patient1tumor4	0.781006765382209	RIT1	patient1	Cutaneous Neurofibroma	-/-	Female
60401	patient1tumor4	1.10235502919317	EDA2R	patient1	Cutaneous Neurofibroma	-/-	Female
60485	patient1tumor4	1.83243058558723	SAV1	patient1	Cutaneous Neurofibroma	-/-	Female
60561	patient1tumor4	1.88340292617754	RINT1	patient1	Cutaneous Neurofibroma	-/-	Female
60682	patient1tumor4	0.421144299410092	SMAP1	patient1	Cutaneous Neurofibroma	-/-	Female
607	patient1tumor4	2.56950678247162	BCL9	patient1	Cutaneous Neurofibroma	-/-	Female
6091	patient1tumor4	1.64636186783573	ROBO1	patient1	Cutaneous Neurofibroma	-/-	Female
6092	patient1tumor4	-0.788290544111343	ROBO2	patient1	Cutaneous Neurofibroma	-/-	Female
6093	patient1tumor4	3.85055192229504	ROCK1	patient1	Cutaneous Neurofibroma	-/-	Female
6098	patient1tumor4	-0.540621863290776	ROS1	patient1	Cutaneous Neurofibroma	-/-	Female
6101	patient1tumor4	-1.74491717274914	RP1	patient1	Cutaneous Neurofibroma	-/-	Female
611	patient1tumor4	-0.426316070605954	OPN1SW	patient1	Cutaneous Neurofibroma	-/-	Female
6121	patient1tumor4	-0.25640653897312	RPE65	patient1	Cutaneous Neurofibroma	-/-	Female
613	patient1tumor4	1.60107060234044	BCR	patient1	Cutaneous Neurofibroma	-/-	Female
6146	patient1tumor4	5.4824893895923	RPL22	patient1	Cutaneous Neurofibroma	-/-	Female
6184	patient1tumor4	1.20474297233672	RPN1	patient1	Cutaneous Neurofibroma	-/-	Female
6188	patient1tumor4	9.0259006182711	RPS3	patient1	Cutaneous Neurofibroma	-/-	Female
6194	patient1tumor4	9.19691969092081	RPS6	patient1	Cutaneous Neurofibroma	-/-	Female
6195	patient1tumor4	0.0857250070936057	RPS6KA1	patient1	Cutaneous Neurofibroma	-/-	Female
6196	patient1tumor4	2.2765344932868	RPS6KA2	patient1	Cutaneous Neurofibroma	-/-	Female
6197	patient1tumor4	2.89000678619198	RPS6KA3	patient1	Cutaneous Neurofibroma	-/-	Female
6198	patient1tumor4	2.90024301125568	RPS6KB1	patient1	Cutaneous Neurofibroma	-/-	Female
6199	patient1tumor4	-0.210228654804677	RPS6KB2	patient1	Cutaneous Neurofibroma	-/-	Female
623	patient1tumor4	0.224340867320606	BDKRB1	patient1	Cutaneous Neurofibroma	-/-	Female
6233	patient1tumor4	7.31907039497636	RPS27A	patient1	Cutaneous Neurofibroma	-/-	Female
6236	patient1tumor4	0.0934441179905947	RRAD	patient1	Cutaneous Neurofibroma	-/-	Female
6237	patient1tumor4	0.129411681888486	RRAS	patient1	Cutaneous Neurofibroma	-/-	Female
6238	patient1tumor4	2.09759654886347	RRBP1	patient1	Cutaneous Neurofibroma	-/-	Female
624	patient1tumor4	0.477138628488658	BDKRB2	patient1	Cutaneous Neurofibroma	-/-	Female
6242	patient1tumor4	-0.997032442252587	RTKN	patient1	Cutaneous Neurofibroma	-/-	Female
6251	patient1tumor4	1.80989592577691	RSU1	patient1	Cutaneous Neurofibroma	-/-	Female
6253	patient1tumor4	-1.14902260656171	RTN2	patient1	Cutaneous Neurofibroma	-/-	Female
6259	patient1tumor4	3.13932281571682	RYK	patient1	Cutaneous Neurofibroma	-/-	Female
6271	patient1tumor4	-2.09354417408527	S100A1	patient1	Cutaneous Neurofibroma	-/-	Female
6272	patient1tumor4	1.36165751522985	SORT1	patient1	Cutaneous Neurofibroma	-/-	Female
6277	patient1tumor4	0.959960283942721	S100A6	patient1	Cutaneous Neurofibroma	-/-	Female
6281	patient1tumor4	1.1030748071753	S100A10	patient1	Cutaneous Neurofibroma	-/-	Female
6282	patient1tumor4	0.304514072980836	S100A11	patient1	Cutaneous Neurofibroma	-/-	Female
6295	patient1tumor4	-1.52372947208162	SAG	patient1	Cutaneous Neurofibroma	-/-	Female
6300	patient1tumor4	-1.11858780885901	MAPK12	patient1	Cutaneous Neurofibroma	-/-	Female
634	patient1tumor4	-0.478750663842993	CEACAM1	patient1	Cutaneous Neurofibroma	-/-	Female
6343	patient1tumor4	-1.27302266735608	SCT	patient1	Cutaneous Neurofibroma	-/-	Female
6344	patient1tumor4	-2.78001734735449	SCTR	patient1	Cutaneous Neurofibroma	-/-	Female
6346	patient1tumor4	-0.298914621895249	CCL1	patient1	Cutaneous Neurofibroma	-/-	Female
6347	patient1tumor4	-0.386408702673754	CCL2	patient1	Cutaneous Neurofibroma	-/-	Female
6359	patient1tumor4	-3.01055122663156	CCL15	patient1	Cutaneous Neurofibroma	-/-	Female
6360	patient1tumor4	-2.31139778204621	CCL16	patient1	Cutaneous Neurofibroma	-/-	Female
6362	patient1tumor4	-1.2145431306805	CCL18	patient1	Cutaneous Neurofibroma	-/-	Female
637	patient1tumor4	-1.46618496756781	BID	patient1	Cutaneous Neurofibroma	-/-	Female
6370	patient1tumor4	-2.07549593233128	CCL25	patient1	Cutaneous Neurofibroma	-/-	Female
6376	patient1tumor4	-0.121444600548659	CX3CL1	patient1	Cutaneous Neurofibroma	-/-	Female
6386	patient1tumor4	1.94948384586399	SDCBP	patient1	Cutaneous Neurofibroma	-/-	Female
6389	patient1tumor4	1.1273768779216	SDHA	patient1	Cutaneous Neurofibroma	-/-	Female
6390	patient1tumor4	2.5376943299789	SDHB	patient1	Cutaneous Neurofibroma	-/-	Female
63904	patient1tumor4	-1.07246830744046	DUSP21	patient1	Cutaneous Neurofibroma	-/-	Female
6391	patient1tumor4	1.48952965273375	SDHC	patient1	Cutaneous Neurofibroma	-/-	Female
6392	patient1tumor4	1.64862987695108	SDHD	patient1	Cutaneous Neurofibroma	-/-	Female
6400	patient1tumor4	3.23929360886538	SEL1L	patient1	Cutaneous Neurofibroma	-/-	Female
6401	patient1tumor4	-1.0361039486821	SELE	patient1	Cutaneous Neurofibroma	-/-	Female
64061	patient1tumor4	-0.32868119270544	TSPYL2	patient1	Cutaneous Neurofibroma	-/-	Female
64083	patient1tumor4	1.81447087638461	GOLPH3	patient1	Cutaneous Neurofibroma	-/-	Female
64093	patient1tumor4	-1.14094030244648	SMOC1	patient1	Cutaneous Neurofibroma	-/-	Female
64094	patient1tumor4	1.52378209392271	SMOC2	patient1	Cutaneous Neurofibroma	-/-	Female
641	patient1tumor4	-0.921624679799036	BLM	patient1	Cutaneous Neurofibroma	-/-	Female
64106	patient1tumor4	-0.959626640804704	NPFFR1	patient1	Cutaneous Neurofibroma	-/-	Female
64112	patient1tumor4	0.567557623413985	MOAP1	patient1	Cutaneous Neurofibroma	-/-	Female
64121	patient1tumor4	2.50664889716109	RRAGC	patient1	Cutaneous Neurofibroma	-/-	Female
64123	patient1tumor4	2.22448334328618	ADGRL4	patient1	Cutaneous Neurofibroma	-/-	Female
64127	patient1tumor4	-0.291935798345227	NOD2	patient1	Cutaneous Neurofibroma	-/-	Female
6416	patient1tumor4	2.04118997214389	MAP2K4	patient1	Cutaneous Neurofibroma	-/-	Female
64170	patient1tumor4	-1.65279798061556	CARD9	patient1	Cutaneous Neurofibroma	-/-	Female
6418	patient1tumor4	2.83166289480346	SET	patient1	Cutaneous Neurofibroma	-/-	Female
64210	patient1tumor4	1.30019314825808	MMS19	patient1	Cutaneous Neurofibroma	-/-	Female
64223	patient1tumor4	0.43002041375032	MLST8	patient1	Cutaneous Neurofibroma	-/-	Female
64232	patient1tumor4	-0.770347697723153	MS4A5	patient1	Cutaneous Neurofibroma	-/-	Female
6425	patient1tumor4	-1.68629041159424	SFRP5	patient1	Cutaneous Neurofibroma	-/-	Female
6428	patient1tumor4	3.70080445356674	SRSF3	patient1	Cutaneous Neurofibroma	-/-	Female
64283	patient1tumor4	1.28673131903289	ARHGEF28	patient1	Cutaneous Neurofibroma	-/-	Female
64284	patient1tumor4	-2.29775042408906	RAB17	patient1	Cutaneous Neurofibroma	-/-	Female
64359	patient1tumor4	1.66737920000323	NXN	patient1	Cutaneous Neurofibroma	-/-	Female
64388	patient1tumor4	0.147877069450961	GREM2	patient1	Cutaneous Neurofibroma	-/-	Female
64399	patient1tumor4	-1.08809642864544	HHIP	patient1	Cutaneous Neurofibroma	-/-	Female
64411	patient1tumor4	1.56592778813807	ARAP3	patient1	Cutaneous Neurofibroma	-/-	Female
6446	patient1tumor4	1.25253522797835	SGK1	patient1	Cutaneous Neurofibroma	-/-	Female
6447	patient1tumor4	-0.165666715782392	SCG5	patient1	Cutaneous Neurofibroma	-/-	Female
644943	patient1tumor4	-0.900782041217023	RASSF10	patient1	Cutaneous Neurofibroma	-/-	Female
6450	patient1tumor4	-1.57566022696224	SH3BGR	patient1	Cutaneous Neurofibroma	-/-	Female
6451	patient1tumor4	1.04473237479307	SH3BGRL	patient1	Cutaneous Neurofibroma	-/-	Female
6452	patient1tumor4	1.68812118011505	SH3BP2	patient1	Cutaneous Neurofibroma	-/-	Female
6453	patient1tumor4	2.0577390375672	ITSN1	patient1	Cutaneous Neurofibroma	-/-	Female
6455	patient1tumor4	1.53231756758144	SH3GL1	patient1	Cutaneous Neurofibroma	-/-	Female
6456	patient1tumor4	-2.99379901302223	SH3GL2	patient1	Cutaneous Neurofibroma	-/-	Female
6457	patient1tumor4	-1.99127595746675	SH3GL3	patient1	Cutaneous Neurofibroma	-/-	Female
64581	patient1tumor4	-0.978567236685979	CLEC7A	patient1	Cutaneous Neurofibroma	-/-	Female
64599	patient1tumor4	3.87477559731095	GIGYF1	patient1	Cutaneous Neurofibroma	-/-	Female
6461	patient1tumor4	1.05095695988772	SHB	patient1	Cutaneous Neurofibroma	-/-	Female
6464	patient1tumor4	1.70355966444172	SHC1	patient1	Cutaneous Neurofibroma	-/-	Female
646643	patient1tumor4	-1.73711153650846	SBK2	patient1	Cutaneous Neurofibroma	-/-	Female
6468	patient1tumor4	0.349277220665337	FBXW4	patient1	Cutaneous Neurofibroma	-/-	Female
6469	patient1tumor4	-1.77421681172361	SHH	patient1	Cutaneous Neurofibroma	-/-	Female
64750	patient1tumor4	1.74720474164963	SMURF2	patient1	Cutaneous Neurofibroma	-/-	Female
6478	patient1tumor4	0.975422558658644	SIAH2	patient1	Cutaneous Neurofibroma	-/-	Female
64780	patient1tumor4	-0.350438164085947	MICAL1	patient1	Cutaneous Neurofibroma	-/-	Female
64781	patient1tumor4	0.884227051685802	CERK	patient1	Cutaneous Neurofibroma	-/-	Female
64782	patient1tumor4	-0.83116048747252	AEN	patient1	Cutaneous Neurofibroma	-/-	Female
64783	patient1tumor4	2.15029477235609	RBM15	patient1	Cutaneous Neurofibroma	-/-	Female
64786	patient1tumor4	2.71351520385903	TBC1D15	patient1	Cutaneous Neurofibroma	-/-	Female
64798	patient1tumor4	-0.43793314365203	DEPTOR	patient1	Cutaneous Neurofibroma	-/-	Female
64840	patient1tumor4	-0.819616502642761	PORCN	patient1	Cutaneous Neurofibroma	-/-	Female
64853	patient1tumor4	1.07328284076325	AIDA	patient1	Cutaneous Neurofibroma	-/-	Female
64857	patient1tumor4	1.71143338810016	PLEKHG2	patient1	Cutaneous Neurofibroma	-/-	Female
6494	patient1tumor4	-1.2829434291202	SIPA1	patient1	Cutaneous Neurofibroma	-/-	Female
6497	patient1tumor4	2.44357506555186	SKI	patient1	Cutaneous Neurofibroma	-/-	Female
6498	patient1tumor4	2.18656269620877	SKIL	patient1	Cutaneous Neurofibroma	-/-	Female
650	patient1tumor4	-1.0791355807093	BMP2	patient1	Cutaneous Neurofibroma	-/-	Female
65018	patient1tumor4	0.270498648940108	PINK1	patient1	Cutaneous Neurofibroma	-/-	Female
65059	patient1tumor4	2.25614392462381	RAPH1	patient1	Cutaneous Neurofibroma	-/-	Female
6506	patient1tumor4	-1.85252464236296	SLC1A2	patient1	Cutaneous Neurofibroma	-/-	Female
65125	patient1tumor4	3.64870221698237	WNK1	patient1	Cutaneous Neurofibroma	-/-	Female
652	patient1tumor4	0.0805201315601069	BMP4	patient1	Cutaneous Neurofibroma	-/-	Female
65266	patient1tumor4	-1.60219761225235	WNK4	patient1	Cutaneous Neurofibroma	-/-	Female
65267	patient1tumor4	1.13715225211448	WNK3	patient1	Cutaneous Neurofibroma	-/-	Female
65268	patient1tumor4	-1.24031344914979	WNK2	patient1	Cutaneous Neurofibroma	-/-	Female
653268	patient1tumor4	-1.41069878924545		patient1	Cutaneous Neurofibroma	-/-	Female
653308	patient1tumor4	0.73042583869703	ASAH2B	patient1	Cutaneous Neurofibroma	-/-	Female
653519	patient1tumor4	-0.16032086715852	GPR89A	patient1	Cutaneous Neurofibroma	-/-	Female
6541	patient1tumor4	2.40734204102997	SLC7A1	patient1	Cutaneous Neurofibroma	-/-	Female
6548	patient1tumor4	1.98483166036228	SLC9A1	patient1	Cutaneous Neurofibroma	-/-	Female
6558	patient1tumor4	1.43862318420024	SLC12A2	patient1	Cutaneous Neurofibroma	-/-	Female
6574	patient1tumor4	1.56059770105648	SLC20A1	patient1	Cutaneous Neurofibroma	-/-	Female
658	patient1tumor4	-0.720940272261169	BMPR1B	patient1	Cutaneous Neurofibroma	-/-	Female
659	patient1tumor4	2.69468677753773	BMPR2	patient1	Cutaneous Neurofibroma	-/-	Female
65997	patient1tumor4	-1.57901902313153	RASL11B	patient1	Cutaneous Neurofibroma	-/-	Female
6608	patient1tumor4	-0.152700162597387	SMO	patient1	Cutaneous Neurofibroma	-/-	Female
6609	patient1tumor4	-0.159754476227812	SMPD1	patient1	Cutaneous Neurofibroma	-/-	Female
6610	patient1tumor4	-0.68009193233304	SMPD2	patient1	Cutaneous Neurofibroma	-/-	Female
6622	patient1tumor4	-1.08755583444317	SNCA	patient1	Cutaneous Neurofibroma	-/-	Female
664	patient1tumor4	0.988049068729575	BNIP3	patient1	Cutaneous Neurofibroma	-/-	Female
6647	patient1tumor4	1.08095741670195	SOD1	patient1	Cutaneous Neurofibroma	-/-	Female
6653	patient1tumor4	1.40327441391167	SORL1	patient1	Cutaneous Neurofibroma	-/-	Female
6654	patient1tumor4	3.84782728338746	SOS1	patient1	Cutaneous Neurofibroma	-/-	Female
6655	patient1tumor4	3.23334286202624	SOS2	patient1	Cutaneous Neurofibroma	-/-	Female
667	patient1tumor4	2.64756615331197	DST	patient1	Cutaneous Neurofibroma	-/-	Female
6695	patient1tumor4	1.35365647090317	SPOCK1	patient1	Cutaneous Neurofibroma	-/-	Female
6711	patient1tumor4	3.22345206270851	SPTBN1	patient1	Cutaneous Neurofibroma	-/-	Female
6714	patient1tumor4	0.975004501923456	SRC	patient1	Cutaneous Neurofibroma	-/-	Female
6717	patient1tumor4	-0.354712986101537	SRI	patient1	Cutaneous Neurofibroma	-/-	Female
672	patient1tumor4	0.203780648301547	BRCA1	patient1	Cutaneous Neurofibroma	-/-	Female
673	patient1tumor4	2.34634571767311	BRAF	patient1	Cutaneous Neurofibroma	-/-	Female
6732	patient1tumor4	2.13595283556134	SRPK1	patient1	Cutaneous Neurofibroma	-/-	Female
6733	patient1tumor4	2.16385916722164	SRPK2	patient1	Cutaneous Neurofibroma	-/-	Female
675	patient1tumor4	1.44803212936925	BRCA2	patient1	Cutaneous Neurofibroma	-/-	Female
6751	patient1tumor4	-1.91858789467945	SSTR1	patient1	Cutaneous Neurofibroma	-/-	Female
6754	patient1tumor4	-0.90177370449261	SSTR4	patient1	Cutaneous Neurofibroma	-/-	Female
6755	patient1tumor4	-1.51870098768889	SSTR5	patient1	Cutaneous Neurofibroma	-/-	Female
6760	patient1tumor4	1.6391306588003	SS18	patient1	Cutaneous Neurofibroma	-/-	Female
6785	patient1tumor4	0.440197616430815	ELOVL4	patient1	Cutaneous Neurofibroma	-/-	Female
6787	patient1tumor4	2.77896768913488	NEK4	patient1	Cutaneous Neurofibroma	-/-	Female
6788	patient1tumor4	1.79704944553297	STK3	patient1	Cutaneous Neurofibroma	-/-	Female
6789	patient1tumor4	2.02813794083733	STK4	patient1	Cutaneous Neurofibroma	-/-	Female
6790	patient1tumor4	-1.64151963382678	AURKA	patient1	Cutaneous Neurofibroma	-/-	Female
6794	patient1tumor4	0.786255161417037	STK11	patient1	Cutaneous Neurofibroma	-/-	Female
680	patient1tumor4	-1.45450492950586	BRS3	patient1	Cutaneous Neurofibroma	-/-	Female
6801	patient1tumor4	5.2985422897762	STRN	patient1	Cutaneous Neurofibroma	-/-	Female
682	patient1tumor4	1.419062279186	BSG	patient1	Cutaneous Neurofibroma	-/-	Female
6833	patient1tumor4	-3.18288513089625	ABCC8	patient1	Cutaneous Neurofibroma	-/-	Female
684	patient1tumor4	0.0667345815676413	BST2	patient1	Cutaneous Neurofibroma	-/-	Female
6850	patient1tumor4	-0.229913752186998	SYK	patient1	Cutaneous Neurofibroma	-/-	Female
6863	patient1tumor4	-1.5401717984117	TAC1	patient1	Cutaneous Neurofibroma	-/-	Female
6868	patient1tumor4	2.61009461190738	ADAM17	patient1	Cutaneous Neurofibroma	-/-	Female
6870	patient1tumor4	-0.740402027134279	TACR3	patient1	Cutaneous Neurofibroma	-/-	Female
6885	patient1tumor4	2.5993680880499	MAP3K7	patient1	Cutaneous Neurofibroma	-/-	Female
6915	patient1tumor4	-0.370542113995769	TBXA2R	patient1	Cutaneous Neurofibroma	-/-	Female
695	patient1tumor4	-0.0587229877846208	BTK	patient1	Cutaneous Neurofibroma	-/-	Female
6997	patient1tumor4	-1.55444815086671	TDGF1	patient1	Cutaneous Neurofibroma	-/-	Female
6998	patient1tumor4	-2.27162729019213		patient1	Cutaneous Neurofibroma	-/-	Female
7001	patient1tumor4	1.23094992654134	PRDX2	patient1	Cutaneous Neurofibroma	-/-	Female
7006	patient1tumor4	-0.231067590024183	TEC	patient1	Cutaneous Neurofibroma	-/-	Female
701	patient1tumor4	-1.68794564206839	BUB1B	patient1	Cutaneous Neurofibroma	-/-	Female
7010	patient1tumor4	1.56639984859393	TEK	patient1	Cutaneous Neurofibroma	-/-	Female
7012	patient1tumor4	-1.0092056963439		patient1	Cutaneous Neurofibroma	-/-	Female
7015	patient1tumor4	-2.24014895954241	TERT	patient1	Cutaneous Neurofibroma	-/-	Female
7037	patient1tumor4	1.0519525412065	TFRC	patient1	Cutaneous Neurofibroma	-/-	Female
7038	patient1tumor4	-1.06694988267529	TG	patient1	Cutaneous Neurofibroma	-/-	Female
7039	patient1tumor4	1.39672228414871	TGFA	patient1	Cutaneous Neurofibroma	-/-	Female
7040	patient1tumor4	2.07457077093316	TGFB1	patient1	Cutaneous Neurofibroma	-/-	Female
7041	patient1tumor4	2.66910175315903	TGFB1I1	patient1	Cutaneous Neurofibroma	-/-	Female
7043	patient1tumor4	2.52754894282235	TGFB3	patient1	Cutaneous Neurofibroma	-/-	Female
7046	patient1tumor4	1.95254078854099	TGFBR1	patient1	Cutaneous Neurofibroma	-/-	Female
7048	patient1tumor4	2.73870765305783	TGFBR2	patient1	Cutaneous Neurofibroma	-/-	Female
7049	patient1tumor4	1.56510723855133	TGFBR3	patient1	Cutaneous Neurofibroma	-/-	Female
7057	patient1tumor4	3.40582296241459	THBS1	patient1	Cutaneous Neurofibroma	-/-	Female
706	patient1tumor4	0.562062774492889	TSPO	patient1	Cutaneous Neurofibroma	-/-	Female
7064	patient1tumor4	-0.223920796749154	THOP1	patient1	Cutaneous Neurofibroma	-/-	Female
7070	patient1tumor4	2.2215407266651	THY1	patient1	Cutaneous Neurofibroma	-/-	Female
7074	patient1tumor4	2.0555791251239	TIAM1	patient1	Cutaneous Neurofibroma	-/-	Female
7075	patient1tumor4	0.294125349687523	TIE1	patient1	Cutaneous Neurofibroma	-/-	Female
7088	patient1tumor4	0.144049497588669	TLE1	patient1	Cutaneous Neurofibroma	-/-	Female
7089	patient1tumor4	-0.816777476385156	TLE2	patient1	Cutaneous Neurofibroma	-/-	Female
7090	patient1tumor4	1.36698982602904	TLE3	patient1	Cutaneous Neurofibroma	-/-	Female
7091	patient1tumor4	2.10765065056093	TLE4	patient1	Cutaneous Neurofibroma	-/-	Female
7093	patient1tumor4	-0.878839528639744	TLL2	patient1	Cutaneous Neurofibroma	-/-	Female
7097	patient1tumor4	0.911077865020423	TLR2	patient1	Cutaneous Neurofibroma	-/-	Female
7098	patient1tumor4	1.63949622016834	TLR3	patient1	Cutaneous Neurofibroma	-/-	Female
7100	patient1tumor4	0.059934691428939	TLR5	patient1	Cutaneous Neurofibroma	-/-	Female
7105	patient1tumor4	-0.636691676761327	TSPAN6	patient1	Cutaneous Neurofibroma	-/-	Female
7113	patient1tumor4	-1.60099944776706	TMPRSS2	patient1	Cutaneous Neurofibroma	-/-	Female
7117	patient1tumor4	-0.283251404138259		patient1	Cutaneous Neurofibroma	-/-	Female
7128	patient1tumor4	1.25237453015105	TNFAIP3	patient1	Cutaneous Neurofibroma	-/-	Female
7130	patient1tumor4	2.13031687648812	TNFAIP6	patient1	Cutaneous Neurofibroma	-/-	Female
7132	patient1tumor4	1.16900494009276	TNFRSF1A	patient1	Cutaneous Neurofibroma	-/-	Female
7148	patient1tumor4	1.11238882108565	TNXB	patient1	Cutaneous Neurofibroma	-/-	Female
7150	patient1tumor4	3.72416459225917	TOP1	patient1	Cutaneous Neurofibroma	-/-	Female
7159	patient1tumor4	2.43805577102821	TP53BP2	patient1	Cutaneous Neurofibroma	-/-	Female
7164	patient1tumor4	-0.503887039778362	TPD52L1	patient1	Cutaneous Neurofibroma	-/-	Female
7170	patient1tumor4	1.42819318110143	TPM3	patient1	Cutaneous Neurofibroma	-/-	Female
7171	patient1tumor4	2.65889839248166	TPM4	patient1	Cutaneous Neurofibroma	-/-	Female
7179	patient1tumor4	-2.88647170150175	TPTE	patient1	Cutaneous Neurofibroma	-/-	Female
7186	patient1tumor4	-0.931594933244519	TRAF2	patient1	Cutaneous Neurofibroma	-/-	Female
7187	patient1tumor4	1.23332555335216	TRAF3	patient1	Cutaneous Neurofibroma	-/-	Female
7188	patient1tumor4	0.910614422308457	TRAF5	patient1	Cutaneous Neurofibroma	-/-	Female
7189	patient1tumor4	1.84544596021786	TRAF6	patient1	Cutaneous Neurofibroma	-/-	Female
7200	patient1tumor4	-0.982252210898893	TRH	patient1	Cutaneous Neurofibroma	-/-	Female
7201	patient1tumor4	-0.783782069982983	TRHR	patient1	Cutaneous Neurofibroma	-/-	Female
7204	patient1tumor4	2.80410955963389	TRIO	patient1	Cutaneous Neurofibroma	-/-	Female
7205	patient1tumor4	0.731387776775883	TRIP6	patient1	Cutaneous Neurofibroma	-/-	Female
7248	patient1tumor4	4.47778076173462	TSC1	patient1	Cutaneous Neurofibroma	-/-	Female
7249	patient1tumor4	2.69647323508235	TSC2	patient1	Cutaneous Neurofibroma	-/-	Female
7252	patient1tumor4	0.118965030608901	TSHB	patient1	Cutaneous Neurofibroma	-/-	Female
726	patient1tumor4	0.116179160936021	CAPN5	patient1	Cutaneous Neurofibroma	-/-	Female
7272	patient1tumor4	-1.04886883489795	TTK	patient1	Cutaneous Neurofibroma	-/-	Female
7273	patient1tumor4	-1.87285032732918	TTN	patient1	Cutaneous Neurofibroma	-/-	Female
7289	patient1tumor4	0.914275648948773	TULP3	patient1	Cutaneous Neurofibroma	-/-	Female
729092	patient1tumor4	4.2101966294871	AGAP5	patient1	Cutaneous Neurofibroma	-/-	Female
7294	patient1tumor4	-0.319173705345688	TXK	patient1	Cutaneous Neurofibroma	-/-	Female
7295	patient1tumor4	1.68882741665393	TXN	patient1	Cutaneous Neurofibroma	-/-	Female
7296	patient1tumor4	1.96596598409334	TXNRD1	patient1	Cutaneous Neurofibroma	-/-	Female
7297	patient1tumor4	0.9031706270361	TYK2	patient1	Cutaneous Neurofibroma	-/-	Female
729759	patient1tumor4	-0.697202776158526	OR4F29	patient1	Cutaneous Neurofibroma	-/-	Female
7298	patient1tumor4	-0.992522324315637	TYMS	patient1	Cutaneous Neurofibroma	-/-	Female
729877	patient1tumor4	0.443792172858613	TBC1D3H	patient1	Cutaneous Neurofibroma	-/-	Female
7301	patient1tumor4	0.77531135788966	TYRO3	patient1	Cutaneous Neurofibroma	-/-	Female
7305	patient1tumor4	-0.0577464072216569	TYROBP	patient1	Cutaneous Neurofibroma	-/-	Female
7311	patient1tumor4	7.27846668327953	UBA52	patient1	Cutaneous Neurofibroma	-/-	Female
7314	patient1tumor4	-1.37523686865762	UBB	patient1	Cutaneous Neurofibroma	-/-	Female
7316	patient1tumor4	0.164808975423879	UBC	patient1	Cutaneous Neurofibroma	-/-	Female
7320	patient1tumor4	2.28419760164172	UBE2B	patient1	Cutaneous Neurofibroma	-/-	Female
7321	patient1tumor4	2.56450944029322	UBE2D1	patient1	Cutaneous Neurofibroma	-/-	Female
7323	patient1tumor4	2.91881990877327	UBE2D3	patient1	Cutaneous Neurofibroma	-/-	Female
7334	patient1tumor4	1.96139802261206	UBE2N	patient1	Cutaneous Neurofibroma	-/-	Female
7335	patient1tumor4	1.30077478789369	UBE2V1	patient1	Cutaneous Neurofibroma	-/-	Female
735	patient1tumor4	-2.0333499443853	C9	patient1	Cutaneous Neurofibroma	-/-	Female
7356	patient1tumor4	-1.82795773995589	SCGB1A1	patient1	Cutaneous Neurofibroma	-/-	Female
7403	patient1tumor4	2.83073149014301	KDM6A	patient1	Cutaneous Neurofibroma	-/-	Female
7410	patient1tumor4	1.31868547010489	VAV2	patient1	Cutaneous Neurofibroma	-/-	Female
7415	patient1tumor4	0.987113339988258	VCP	patient1	Cutaneous Neurofibroma	-/-	Female
7422	patient1tumor4	1.67305205434231	VEGFA	patient1	Cutaneous Neurofibroma	-/-	Female
7432	patient1tumor4	-1.23030694821519	VIP	patient1	Cutaneous Neurofibroma	-/-	Female
7433	patient1tumor4	-1.54045936783067	VIPR1	patient1	Cutaneous Neurofibroma	-/-	Female
7434	patient1tumor4	-1.25614787228766	VIPR2	patient1	Cutaneous Neurofibroma	-/-	Female
7436	patient1tumor4	1.63079227921152	VLDLR	patient1	Cutaneous Neurofibroma	-/-	Female
7442	patient1tumor4	0.619434275602352	TRPV1	patient1	Cutaneous Neurofibroma	-/-	Female
7462	patient1tumor4	-1.12174808759365	LAT2	patient1	Cutaneous Neurofibroma	-/-	Female
7464	patient1tumor4	-0.00195372127331001	CORO2A	patient1	Cutaneous Neurofibroma	-/-	Female
7466	patient1tumor4	0.180782016842153	WFS1	patient1	Cutaneous Neurofibroma	-/-	Female
7507	patient1tumor4	-0.0730676942923166	XPA	patient1	Cutaneous Neurofibroma	-/-	Female
7508	patient1tumor4	1.76804601679781	XPC	patient1	Cutaneous Neurofibroma	-/-	Female
7514	patient1tumor4	4.05821381311225	XPO1	patient1	Cutaneous Neurofibroma	-/-	Female
7529	patient1tumor4	1.86406412886324	YWHAB	patient1	Cutaneous Neurofibroma	-/-	Female
7531	patient1tumor4	1.2899783170842	YWHAE	patient1	Cutaneous Neurofibroma	-/-	Female
7532	patient1tumor4	2.25307347859013	YWHAG	patient1	Cutaneous Neurofibroma	-/-	Female
7533	patient1tumor4	0.620738050758755	YWHAH	patient1	Cutaneous Neurofibroma	-/-	Female
7534	patient1tumor4	2.48791515562344	YWHAZ	patient1	Cutaneous Neurofibroma	-/-	Female
767	patient1tumor4	-1.68821726611996	CA8	patient1	Cutaneous Neurofibroma	-/-	Female
773	patient1tumor4	-1.86715611591544	CACNA1A	patient1	Cutaneous Neurofibroma	-/-	Female
7786	patient1tumor4	1.34018988210915	MAP3K12	patient1	Cutaneous Neurofibroma	-/-	Female
7791	patient1tumor4	2.42918215596913	ZYX	patient1	Cutaneous Neurofibroma	-/-	Female
780	patient1tumor4	1.52807367434903	DDR1	patient1	Cutaneous Neurofibroma	-/-	Female
7804	patient1tumor4	0.27999826707478	LRP8	patient1	Cutaneous Neurofibroma	-/-	Female
7813	patient1tumor4	2.95263476722272	EVI5	patient1	Cutaneous Neurofibroma	-/-	Female
7818	patient1tumor4	2.11731470689602	DAP3	patient1	Cutaneous Neurofibroma	-/-	Female
784	patient1tumor4	0.399456210889055	CACNB3	patient1	Cutaneous Neurofibroma	-/-	Female
7840	patient1tumor4	4.25364183797675	ALMS1	patient1	Cutaneous Neurofibroma	-/-	Female
785	patient1tumor4	-0.111727615286848	CACNB4	patient1	Cutaneous Neurofibroma	-/-	Female
7855	patient1tumor4	0.97941354990893	FZD5	patient1	Cutaneous Neurofibroma	-/-	Female
7857	patient1tumor4	-0.298674076129589	SCG2	patient1	Cutaneous Neurofibroma	-/-	Female
7867	patient1tumor4	0.088551178302646	MAPKAPK3	patient1	Cutaneous Neurofibroma	-/-	Female
7879	patient1tumor4	1.29092969472507	RAB7A	patient1	Cutaneous Neurofibroma	-/-	Female
790	patient1tumor4	2.27778329370314	CAD	patient1	Cutaneous Neurofibroma	-/-	Female
79017	patient1tumor4	-0.1900465523624	GGCT	patient1	Cutaneous Neurofibroma	-/-	Female
79018	patient1tumor4	1.99175891418993	GID4	patient1	Cutaneous Neurofibroma	-/-	Female
79039	patient1tumor4	2.01943092942812	DDX54	patient1	Cutaneous Neurofibroma	-/-	Female
79092	patient1tumor4	-0.538014767061129	CARD14	patient1	Cutaneous Neurofibroma	-/-	Female
7913	patient1tumor4	3.19134378272035	DEK	patient1	Cutaneous Neurofibroma	-/-	Female
79139	patient1tumor4	1.10765805694486	DERL1	patient1	Cutaneous Neurofibroma	-/-	Female
79155	patient1tumor4	-0.00649815926806441	TNIP2	patient1	Cutaneous Neurofibroma	-/-	Female
79184	patient1tumor4	2.27333278485351	BRCC3	patient1	Cutaneous Neurofibroma	-/-	Female
79290	patient1tumor4	-1.18525430892875	OR13A1	patient1	Cutaneous Neurofibroma	-/-	Female
79295	patient1tumor4	-0.127299719207888	OR5H6	patient1	Cutaneous Neurofibroma	-/-	Female
79310	patient1tumor4	-0.648848901571337	OR5H2	patient1	Cutaneous Neurofibroma	-/-	Female
79317	patient1tumor4	-0.781058232405456	OR4K5	patient1	Cutaneous Neurofibroma	-/-	Female
7932	patient1tumor4	-1.19463498238348	OR2H2	patient1	Cutaneous Neurofibroma	-/-	Female
79324	patient1tumor4	-0.316427076354774	OR51G1	patient1	Cutaneous Neurofibroma	-/-	Female
79339	patient1tumor4	-1.88899098358719	OR51B4	patient1	Cutaneous Neurofibroma	-/-	Female
79345	patient1tumor4	-1.75697128742604	OR51B2	patient1	Cutaneous Neurofibroma	-/-	Female
79363	patient1tumor4	-0.594785942081185	CPLANE2	patient1	Cutaneous Neurofibroma	-/-	Female
79412	patient1tumor4	-1.69018608968391	KREMEN2	patient1	Cutaneous Neurofibroma	-/-	Female
79473	patient1tumor4	-0.653165187764957	OR52N1	patient1	Cutaneous Neurofibroma	-/-	Female
79501	patient1tumor4	0.01647477057448	OR4F5	patient1	Cutaneous Neurofibroma	-/-	Female
79541	patient1tumor4	0.0686122518994053	OR2A4	patient1	Cutaneous Neurofibroma	-/-	Female
79544	patient1tumor4	-0.0555747820403881	OR4K1	patient1	Cutaneous Neurofibroma	-/-	Female
79594	patient1tumor4	0.593165758868937	MUL1	patient1	Cutaneous Neurofibroma	-/-	Female
796	patient1tumor4	-2.00015469967217	CALCA	patient1	Cutaneous Neurofibroma	-/-	Female
79602	patient1tumor4	1.52750375403464	ADIPOR2	patient1	Cutaneous Neurofibroma	-/-	Female
79658	patient1tumor4	1.35879456552228	ARHGAP10	patient1	Cutaneous Neurofibroma	-/-	Female
79705	patient1tumor4	1.30621997251581	LRRK1	patient1	Cutaneous Neurofibroma	-/-	Female
79728	patient1tumor4	1.81714363507906	PALB2	patient1	Cutaneous Neurofibroma	-/-	Female
79735	patient1tumor4	0.922309857500796	TBC1D17	patient1	Cutaneous Neurofibroma	-/-	Female
79753	patient1tumor4	1.76736463936898	SNIP1	patient1	Cutaneous Neurofibroma	-/-	Female
79754	patient1tumor4	-0.733729866068272	ASB13	patient1	Cutaneous Neurofibroma	-/-	Female
7976	patient1tumor4	-0.775035197297663	FZD3	patient1	Cutaneous Neurofibroma	-/-	Female
79772	patient1tumor4	1.94825283628405	MCTP1	patient1	Cutaneous Neurofibroma	-/-	Female
79774	patient1tumor4	-0.394591802723089	GRTP1	patient1	Cutaneous Neurofibroma	-/-	Female
79785	patient1tumor4	-1.21688250083044	RERGL	patient1	Cutaneous Neurofibroma	-/-	Female
79791	patient1tumor4	1.02909249143039	FBXO31	patient1	Cutaneous Neurofibroma	-/-	Female
79822	patient1tumor4	1.07192828652051	ARHGAP28	patient1	Cutaneous Neurofibroma	-/-	Female
7984	patient1tumor4	1.10343759885962	ARHGEF5	patient1	Cutaneous Neurofibroma	-/-	Female
79849	patient1tumor4	-3.25655387383245	PDZD3	patient1	Cutaneous Neurofibroma	-/-	Female
79858	patient1tumor4	-2.67798841330683	NEK11	patient1	Cutaneous Neurofibroma	-/-	Female
799	patient1tumor4	-1.3124639914304	CALCR	patient1	Cutaneous Neurofibroma	-/-	Female
7991	patient1tumor4	0.104837877623199	TUSC3	patient1	Cutaneous Neurofibroma	-/-	Female
79924	patient1tumor4	-0.807697251910794	ADM2	patient1	Cutaneous Neurofibroma	-/-	Female
79937	patient1tumor4	-0.0995952228055266	CNTNAP3	patient1	Cutaneous Neurofibroma	-/-	Female
79971	patient1tumor4	1.94057959913062	WLS	patient1	Cutaneous Neurofibroma	-/-	Female
79990	patient1tumor4	1.64508934254698	PLEKHH3	patient1	Cutaneous Neurofibroma	-/-	Female
80045	patient1tumor4	1.86844634687593	GPR157	patient1	Cutaneous Neurofibroma	-/-	Female
80070	patient1tumor4	-3.81138950220521	ADAMTS20	patient1	Cutaneous Neurofibroma	-/-	Female
801	patient1tumor4	0.332502112004287	CALM1	patient1	Cutaneous Neurofibroma	-/-	Female
80115	patient1tumor4	-0.864754484136352	BAIAP2L2	patient1	Cutaneous Neurofibroma	-/-	Female
80117	patient1tumor4	-1.12140846459342	ARL14	patient1	Cutaneous Neurofibroma	-/-	Female
80122	patient1tumor4	-4.89096635006861	MAP3K19	patient1	Cutaneous Neurofibroma	-/-	Female
80176	patient1tumor4	1.26158577306507	SPSB1	patient1	Cutaneous Neurofibroma	-/-	Female
80204	patient1tumor4	3.57090682676403	FBXO11	patient1	Cutaneous Neurofibroma	-/-	Female
8021	patient1tumor4	2.81196905920079	NUP214	patient1	Cutaneous Neurofibroma	-/-	Female
80243	patient1tumor4	1.35936622067966	PREX2	patient1	Cutaneous Neurofibroma	-/-	Female
80254	patient1tumor4	2.42175380484126	CEP63	patient1	Cutaneous Neurofibroma	-/-	Female
8027	patient1tumor4	2.42490618566665	STAM	patient1	Cutaneous Neurofibroma	-/-	Female
8031	patient1tumor4	1.81734217763789	NCOA4	patient1	Cutaneous Neurofibroma	-/-	Female
80312	patient1tumor4	0.85748206868475	TET1	patient1	Cutaneous Neurofibroma	-/-	Female
80316	patient1tumor4	-0.700313935439985	PPP1R2C	patient1	Cutaneous Neurofibroma	-/-	Female
80318	patient1tumor4	-1.57071008118803	GKAP1	patient1	Cutaneous Neurofibroma	-/-	Female
80319	patient1tumor4	-0.082902776515116	CXXC4	patient1	Cutaneous Neurofibroma	-/-	Female
8036	patient1tumor4	3.30096418917619	SHOC2	patient1	Cutaneous Neurofibroma	-/-	Female
80380	patient1tumor4	1.32551569528172	PDCD1LG2	patient1	Cutaneous Neurofibroma	-/-	Female
8045	patient1tumor4	-0.405803486960012	RASSF7	patient1	Cutaneous Neurofibroma	-/-	Female
805	patient1tumor4	1.0727111939396	CALM2	patient1	Cutaneous Neurofibroma	-/-	Female
80728	patient1tumor4	-0.23436785711047	ARHGAP39	patient1	Cutaneous Neurofibroma	-/-	Female
8074	patient1tumor4	-1.60203641930423	FGF23	patient1	Cutaneous Neurofibroma	-/-	Female
80762	patient1tumor4	1.93417892969901	NDFIP1	patient1	Cutaneous Neurofibroma	-/-	Female
808	patient1tumor4	-0.181923146035661	CALM3	patient1	Cutaneous Neurofibroma	-/-	Female
80824	patient1tumor4	1.55375318314362	DUSP16	patient1	Cutaneous Neurofibroma	-/-	Female
80833	patient1tumor4	1.12621244978411	APOL3	patient1	Cutaneous Neurofibroma	-/-	Female
80834	patient1tumor4	-0.654678619049656	TAS1R2	patient1	Cutaneous Neurofibroma	-/-	Female
80835	patient1tumor4	-2.05672689201834	TAS1R1	patient1	Cutaneous Neurofibroma	-/-	Female
8100	patient1tumor4	0.621698845530842	IFT88	patient1	Cutaneous Neurofibroma	-/-	Female
81033	patient1tumor4	-3.40547676313755	KCNH6	patient1	Cutaneous Neurofibroma	-/-	Female
81035	patient1tumor4	2.83066359868549	COLEC12	patient1	Cutaneous Neurofibroma	-/-	Female
81050	patient1tumor4	-0.674119540060713	OR5AC2	patient1	Cutaneous Neurofibroma	-/-	Female
81061	patient1tumor4	-0.874694131312758	OR11H1	patient1	Cutaneous Neurofibroma	-/-	Female
81099	patient1tumor4	0.0151077723253531	OR4F17	patient1	Cutaneous Neurofibroma	-/-	Female
811	patient1tumor4	1.68725195770009	CALR	patient1	Cutaneous Neurofibroma	-/-	Female
81127	patient1tumor4	-0.524338996840098	OR4K15	patient1	Cutaneous Neurofibroma	-/-	Female
81168	patient1tumor4	-0.322671476696738	OR8J3	patient1	Cutaneous Neurofibroma	-/-	Female
8125	patient1tumor4	1.81534341313439	ANP32A	patient1	Cutaneous Neurofibroma	-/-	Female
81282	patient1tumor4	-0.494771720211658	OR51G2	patient1	Cutaneous Neurofibroma	-/-	Female
81300	patient1tumor4	-0.355645464180741	OR4P4	patient1	Cutaneous Neurofibroma	-/-	Female
81309	patient1tumor4	-0.396687642668114	OR4C15	patient1	Cutaneous Neurofibroma	-/-	Female
81318	patient1tumor4	-0.315036221217981	OR4A5	patient1	Cutaneous Neurofibroma	-/-	Female
81327	patient1tumor4	-0.896501555828821	OR4A16	patient1	Cutaneous Neurofibroma	-/-	Female
81328	patient1tumor4	-0.0701056330157729	OR4A15	patient1	Cutaneous Neurofibroma	-/-	Female
81341	patient1tumor4	-1.87500643506976	OR10W1	patient1	Cutaneous Neurofibroma	-/-	Female
81392	patient1tumor4	-0.566048074568738	OR2AE1	patient1	Cutaneous Neurofibroma	-/-	Female
814	patient1tumor4	-0.23905012187443	CAMK4	patient1	Cutaneous Neurofibroma	-/-	Female
81442	patient1tumor4	-0.547626340367263	OR6N2	patient1	Cutaneous Neurofibroma	-/-	Female
81448	patient1tumor4	-1.11755896847097	OR6K2	patient1	Cutaneous Neurofibroma	-/-	Female
81469	patient1tumor4	-1.42381684454774	OR2G3	patient1	Cutaneous Neurofibroma	-/-	Female
81470	patient1tumor4	-0.631967560346965	OR2G2	patient1	Cutaneous Neurofibroma	-/-	Female
81472	patient1tumor4	-0.690517077857069	OR2C3	patient1	Cutaneous Neurofibroma	-/-	Female
8148	patient1tumor4	2.75125767123438	TAF15	patient1	Cutaneous Neurofibroma	-/-	Female
81491	patient1tumor4	-0.256379041532036	GPR63	patient1	Cutaneous Neurofibroma	-/-	Female
8153	patient1tumor4	-1.98821171998381	RND2	patient1	Cutaneous Neurofibroma	-/-	Female
81542	patient1tumor4	2.42856744699547	TMX1	patient1	Cutaneous Neurofibroma	-/-	Female
81551	patient1tumor4	-1.63291748594515	STMN4	patient1	Cutaneous Neurofibroma	-/-	Female
81565	patient1tumor4	1.74167323647049	NDEL1	patient1	Cutaneous Neurofibroma	-/-	Female
816	patient1tumor4	-2.44090023414977	CAMK2B	patient1	Cutaneous Neurofibroma	-/-	Female
81609	patient1tumor4	1.60952443871495	SNX27	patient1	Cutaneous Neurofibroma	-/-	Female
81696	patient1tumor4	-0.544519015912388	OR5V1	patient1	Cutaneous Neurofibroma	-/-	Female
81697	patient1tumor4	-1.44992955651288	OR2B2	patient1	Cutaneous Neurofibroma	-/-	Female
8174	patient1tumor4	-1.85383523544465	MADCAM1	patient1	Cutaneous Neurofibroma	-/-	Female
81797	patient1tumor4	-0.916318345182524	OR12D3	patient1	Cutaneous Neurofibroma	-/-	Female
81848	patient1tumor4	2.17234331776792	SPRY4	patient1	Cutaneous Neurofibroma	-/-	Female
81858	patient1tumor4	1.59894710981106	SHARPIN	patient1	Cutaneous Neurofibroma	-/-	Female
81876	patient1tumor4	1.45445617238511	RAB1B	patient1	Cutaneous Neurofibroma	-/-	Female
819	patient1tumor4	3.52684481961376	CAMLG	patient1	Cutaneous Neurofibroma	-/-	Female
8202	patient1tumor4	2.6377944079635	NCOA3	patient1	Cutaneous Neurofibroma	-/-	Female
8204	patient1tumor4	2.41260351570244	NRIP1	patient1	Cutaneous Neurofibroma	-/-	Female
8218	patient1tumor4	-0.146005517354338	CLTCL1	patient1	Cutaneous Neurofibroma	-/-	Female
8227	patient1tumor4	2.20136433259062	AKAP17A	patient1	Cutaneous Neurofibroma	-/-	Female
8239	patient1tumor4	3.31719860581661	USP9X	patient1	Cutaneous Neurofibroma	-/-	Female
8241	patient1tumor4	1.77405180049395	RBM10	patient1	Cutaneous Neurofibroma	-/-	Female
8243	patient1tumor4	2.71246191690127	SMC1A	patient1	Cutaneous Neurofibroma	-/-	Female
825	patient1tumor4	0.744226981160583	CAPN3	patient1	Cutaneous Neurofibroma	-/-	Female
828	patient1tumor4	-2.60667731909681	CAPS	patient1	Cutaneous Neurofibroma	-/-	Female
8287	patient1tumor4	-1.94720039093229	USP9Y	patient1	Cutaneous Neurofibroma	-/-	Female
8289	patient1tumor4	4.42011036254712	ARID1A	patient1	Cutaneous Neurofibroma	-/-	Female
8294	patient1tumor4	-0.92106013100795	HIST1H4I	patient1	Cutaneous Neurofibroma	-/-	Female
8301	patient1tumor4	2.52377782825578	PICALM	patient1	Cutaneous Neurofibroma	-/-	Female
8312	patient1tumor4	2.07421580319315	AXIN1	patient1	Cutaneous Neurofibroma	-/-	Female
8313	patient1tumor4	0.350764990637032	AXIN2	patient1	Cutaneous Neurofibroma	-/-	Female
8314	patient1tumor4	1.79523431248134	BAP1	patient1	Cutaneous Neurofibroma	-/-	Female
8315	patient1tumor4	1.35933080829272	BRAP	patient1	Cutaneous Neurofibroma	-/-	Female
8321	patient1tumor4	1.76486034300332	FZD1	patient1	Cutaneous Neurofibroma	-/-	Female
8322	patient1tumor4	1.60413391644827	FZD4	patient1	Cutaneous Neurofibroma	-/-	Female
8323	patient1tumor4	1.8878334291124	FZD6	patient1	Cutaneous Neurofibroma	-/-	Female
8324	patient1tumor4	1.54991091548221	FZD7	patient1	Cutaneous Neurofibroma	-/-	Female
8326	patient1tumor4	-1.80343156923255	FZD9	patient1	Cutaneous Neurofibroma	-/-	Female
833	patient1tumor4	1.14909169566711	CARS	patient1	Cutaneous Neurofibroma	-/-	Female
8332	patient1tumor4	-2.719221312522	HIST1H2AL	patient1	Cutaneous Neurofibroma	-/-	Female
8334	patient1tumor4	-1.38744024903939	HIST1H2AC	patient1	Cutaneous Neurofibroma	-/-	Female
8336	patient1tumor4	-2.34410145935391	HIST1H2AM	patient1	Cutaneous Neurofibroma	-/-	Female
834	patient1tumor4	1.31866360218643	CASP1	patient1	Cutaneous Neurofibroma	-/-	Female
83452	patient1tumor4	2.58146657635804	RAB33B	patient1	Cutaneous Neurofibroma	-/-	Female
83464	patient1tumor4	0.755561244018494	APH1B	patient1	Cutaneous Neurofibroma	-/-	Female
8347	patient1tumor4	-1.77414833233809	HIST1H2BC	patient1	Cutaneous Neurofibroma	-/-	Female
83478	patient1tumor4	1.69316268501289	ARHGAP24	patient1	Cutaneous Neurofibroma	-/-	Female
8348	patient1tumor4	-2.41311920598482	HIST1H2BO	patient1	Cutaneous Neurofibroma	-/-	Female
835	patient1tumor4	1.60301340103784	CASP2	patient1	Cutaneous Neurofibroma	-/-	Female
83550	patient1tumor4	-1.07206272449906	GPR101	patient1	Cutaneous Neurofibroma	-/-	Female
83551	patient1tumor4	-0.161738556548706	TAAR8	patient1	Cutaneous Neurofibroma	-/-	Female
8358	patient1tumor4	-2.68123348335305	HIST1H3B	patient1	Cutaneous Neurofibroma	-/-	Female
8359	patient1tumor4	-1.38844585065223	HIST1H4A	patient1	Cutaneous Neurofibroma	-/-	Female
83593	patient1tumor4	1.32087923495695	RASSF5	patient1	Cutaneous Neurofibroma	-/-	Female
836	patient1tumor4	0.124990520333911	CASP3	patient1	Cutaneous Neurofibroma	-/-	Female
8360	patient1tumor4	-2.2137089172409	HIST1H4D	patient1	Cutaneous Neurofibroma	-/-	Female
83605	patient1tumor4	-1.71166034084644	CCM2	patient1	Cutaneous Neurofibroma	-/-	Female
8361	patient1tumor4	-0.593773289474122	HIST1H4F	patient1	Cutaneous Neurofibroma	-/-	Female
8362	patient1tumor4	-1.97049279900918	HIST1H4K	patient1	Cutaneous Neurofibroma	-/-	Female
8363	patient1tumor4	-1.85349616215965	HIST1H4J	patient1	Cutaneous Neurofibroma	-/-	Female
8364	patient1tumor4	-1.8893947420894	HIST1H4C	patient1	Cutaneous Neurofibroma	-/-	Female
8365	patient1tumor4	-1.74169595749073	HIST1H4H	patient1	Cutaneous Neurofibroma	-/-	Female
8366	patient1tumor4	-1.64240165810609	HIST1H4B	patient1	Cutaneous Neurofibroma	-/-	Female
83661	patient1tumor4	-3.79263977227239	MS4A8	patient1	Cutaneous Neurofibroma	-/-	Female
8367	patient1tumor4	-2.23294557797322	HIST1H4E	patient1	Cutaneous Neurofibroma	-/-	Female
8368	patient1tumor4	-1.01643138597776	HIST1H4L	patient1	Cutaneous Neurofibroma	-/-	Female
8370	patient1tumor4	-2.39072760645375	HIST2H4A	patient1	Cutaneous Neurofibroma	-/-	Female
83734	patient1tumor4	-0.705705061451127	ATG10	patient1	Cutaneous Neurofibroma	-/-	Female
83756	patient1tumor4	-1.537278398251	TAS1R3	patient1	Cutaneous Neurofibroma	-/-	Female
8383	patient1tumor4	-1.35981724975257	OR1A1	patient1	Cutaneous Neurofibroma	-/-	Female
83853	patient1tumor4	-5.01503895499962	ROPN1L	patient1	Cutaneous Neurofibroma	-/-	Female
8387	patient1tumor4	-0.518234757285053	OR1E1	patient1	Cutaneous Neurofibroma	-/-	Female
83871	patient1tumor4	-0.583103087606133	RAB34	patient1	Cutaneous Neurofibroma	-/-	Female
83873	patient1tumor4	-1.12629831711057	GPR61	patient1	Cutaneous Neurofibroma	-/-	Female
83874	patient1tumor4	0.68956465441141	TBC1D10A	patient1	Cutaneous Neurofibroma	-/-	Female
8388	patient1tumor4	-1.9114309858162	OR1E2	patient1	Cutaneous Neurofibroma	-/-	Female
8390	patient1tumor4	-0.572900440562098	OR1G1	patient1	Cutaneous Neurofibroma	-/-	Female
83903	patient1tumor4	-0.112161367632994	HASPIN	patient1	Cutaneous Neurofibroma	-/-	Female
8392	patient1tumor4	-1.49753347303803	OR3A3	patient1	Cutaneous Neurofibroma	-/-	Female
83939	patient1tumor4	3.01464255980278	EIF2A	patient1	Cutaneous Neurofibroma	-/-	Female
8394	patient1tumor4	2.02778743607401	PIP5K1A	patient1	Cutaneous Neurofibroma	-/-	Female
83959	patient1tumor4	-0.730705263978675	SLC4A11	patient1	Cutaneous Neurofibroma	-/-	Female
8396	patient1tumor4	1.78041924640639	PIP4K2B	patient1	Cutaneous Neurofibroma	-/-	Female
83990	patient1tumor4	-0.405694450573446	BRIP1	patient1	Cutaneous Neurofibroma	-/-	Female
83999	patient1tumor4	1.11185024199967	KREMEN1	patient1	Cutaneous Neurofibroma	-/-	Female
840	patient1tumor4	1.24891002562076	CASP7	patient1	Cutaneous Neurofibroma	-/-	Female
84033	patient1tumor4	0.345260317014579	OBSCN	patient1	Cutaneous Neurofibroma	-/-	Female
8404	patient1tumor4	2.6808856604439	SPARCL1	patient1	Cutaneous Neurofibroma	-/-	Female
8405	patient1tumor4	0.0746658810123522	SPOP	patient1	Cutaneous Neurofibroma	-/-	Female
84059	patient1tumor4	-1.83530205329881	ADGRV1	patient1	Cutaneous Neurofibroma	-/-	Female
8408	patient1tumor4	2.04108011189152	ULK1	patient1	Cutaneous Neurofibroma	-/-	Female
84084	patient1tumor4	0.151022220096659	RAB6C	patient1	Cutaneous Neurofibroma	-/-	Female
841	patient1tumor4	1.48642276179452	CASP8	patient1	Cutaneous Neurofibroma	-/-	Female
84100	patient1tumor4	-0.00402864088726209	ARL6	patient1	Cutaneous Neurofibroma	-/-	Female
84109	patient1tumor4	-1.53989937812911	QRFPR	patient1	Cutaneous Neurofibroma	-/-	Female
8412	patient1tumor4	0.559023756115556	BCAR3	patient1	Cutaneous Neurofibroma	-/-	Female
84126	patient1tumor4	0.264380328742534	ATRIP	patient1	Cutaneous Neurofibroma	-/-	Female
84142	patient1tumor4	2.57427807708622	ABRAXAS1	patient1	Cutaneous Neurofibroma	-/-	Female
84144	patient1tumor4	2.01872814333066	SYDE2	patient1	Cutaneous Neurofibroma	-/-	Female
84152	patient1tumor4	-2.20863395781577	PPP1R1B	patient1	Cutaneous Neurofibroma	-/-	Female
84159	patient1tumor4	2.28382116379879	ARID5B	patient1	Cutaneous Neurofibroma	-/-	Female
8416	patient1tumor4	-1.09449231591474	ANXA9	patient1	Cutaneous Neurofibroma	-/-	Female
842	patient1tumor4	0.0705410430607302	CASP9	patient1	Cutaneous Neurofibroma	-/-	Female
84218	patient1tumor4	-0.795166090914051	TBC1D3F	patient1	Cutaneous Neurofibroma	-/-	Female
84231	patient1tumor4	1.80254216497272	TRAF7	patient1	Cutaneous Neurofibroma	-/-	Female
84249	patient1tumor4	-1.33037046546335	PSD2	patient1	Cutaneous Neurofibroma	-/-	Female
84253	patient1tumor4	0.130625389630171	GARNL3	patient1	Cutaneous Neurofibroma	-/-	Female
84270	patient1tumor4	-1.2441427715376	CARD19	patient1	Cutaneous Neurofibroma	-/-	Female
8428	patient1tumor4	1.67191456200595	STK24	patient1	Cutaneous Neurofibroma	-/-	Female
843	patient1tumor4	0.766530137651303	CASP10	patient1	Cutaneous Neurofibroma	-/-	Female
84335	patient1tumor4	-0.99527746039463	AKT1S1	patient1	Cutaneous Neurofibroma	-/-	Female
84336	patient1tumor4	0.0121253677186924	TMEM101	patient1	Cutaneous Neurofibroma	-/-	Female
84364	patient1tumor4	1.34664475453367	ARFGAP2	patient1	Cutaneous Neurofibroma	-/-	Female
8437	patient1tumor4	-0.817883051933878	RASAL1	patient1	Cutaneous Neurofibroma	-/-	Female
8439	patient1tumor4	1.4133822147431	NSMAF	patient1	Cutaneous Neurofibroma	-/-	Female
8440	patient1tumor4	1.72426423410344	NCK2	patient1	Cutaneous Neurofibroma	-/-	Female
84433	patient1tumor4	-0.421843031788892	CARD11	patient1	Cutaneous Neurofibroma	-/-	Female
84441	patient1tumor4	1.95919091921163	MAML2	patient1	Cutaneous Neurofibroma	-/-	Female
84444	patient1tumor4	3.46540353193186	DOT1L	patient1	Cutaneous Neurofibroma	-/-	Female
84445	patient1tumor4	1.140368847011	LZTS2	patient1	Cutaneous Neurofibroma	-/-	Female
84446	patient1tumor4	-0.725074714330172	BRSK1	patient1	Cutaneous Neurofibroma	-/-	Female
8445	patient1tumor4	1.87401586454404	DYRK2	patient1	Cutaneous Neurofibroma	-/-	Female
84451	patient1tumor4	1.29216157609777	MAP3K21	patient1	Cutaneous Neurofibroma	-/-	Female
8452	patient1tumor4	3.16559304688507	CUL3	patient1	Cutaneous Neurofibroma	-/-	Female
84539	patient1tumor4	-3.04262498368791	MCHR2	patient1	Cutaneous Neurofibroma	-/-	Female
846	patient1tumor4	-2.44468657405329	CASR	patient1	Cutaneous Neurofibroma	-/-	Female
84632	patient1tumor4	1.88114349827149	AFAP1L2	patient1	Cutaneous Neurofibroma	-/-	Female
84634	patient1tumor4	-1.81755761615066	KISS1R	patient1	Cutaneous Neurofibroma	-/-	Female
84658	patient1tumor4	-1.05676831098605	ADGRE3	patient1	Cutaneous Neurofibroma	-/-	Female
84668	patient1tumor4	2.67405085116764	FAM126A	patient1	Cutaneous Neurofibroma	-/-	Female
84675	patient1tumor4	-2.62366736149658	TRIM55	patient1	Cutaneous Neurofibroma	-/-	Female
84676	patient1tumor4	-3.17334198033705	TRIM63	patient1	Cutaneous Neurofibroma	-/-	Female
84687	patient1tumor4	1.25381415383176	PPP1R9B	patient1	Cutaneous Neurofibroma	-/-	Female
847	patient1tumor4	0.891520301492343	CAT	patient1	Cutaneous Neurofibroma	-/-	Female
8471	patient1tumor4	-1.33920792111271	IRS4	patient1	Cutaneous Neurofibroma	-/-	Female
8473	patient1tumor4	6.4742879102733	OGT	patient1	Cutaneous Neurofibroma	-/-	Female
8476	patient1tumor4	2.87862640389572	CDC42BPA	patient1	Cutaneous Neurofibroma	-/-	Female
84803	patient1tumor4	-0.767268233865123	GPAT3	patient1	Cutaneous Neurofibroma	-/-	Female
84812	patient1tumor4	0.478439987637822	PLCD4	patient1	Cutaneous Neurofibroma	-/-	Female
84817	patient1tumor4	-0.81176848485971	TXNDC17	patient1	Cutaneous Neurofibroma	-/-	Female
84818	patient1tumor4	-0.275468349601825	IL17RC	patient1	Cutaneous Neurofibroma	-/-	Female
8484	patient1tumor4	-1.26860832222042	GALR3	patient1	Cutaneous Neurofibroma	-/-	Female
84873	patient1tumor4	-2.56744997300411	ADGRG7	patient1	Cutaneous Neurofibroma	-/-	Female
84883	patient1tumor4	-0.520956376392288	AIFM2	patient1	Cutaneous Neurofibroma	-/-	Female
84889	patient1tumor4	-1.48544627462789	SLC7A3	patient1	Cutaneous Neurofibroma	-/-	Female
84894	patient1tumor4	-1.24508326931927	LINGO1	patient1	Cutaneous Neurofibroma	-/-	Female
8490	patient1tumor4	1.1982531686938	RGS5	patient1	Cutaneous Neurofibroma	-/-	Female
84904	patient1tumor4	-1.73854559146235	ARHGEF39	patient1	Cutaneous Neurofibroma	-/-	Female
8491	patient1tumor4	3.27678117760329	MAP4K3	patient1	Cutaneous Neurofibroma	-/-	Female
84919	patient1tumor4	2.86576551658101	PPP1R15B	patient1	Cutaneous Neurofibroma	-/-	Female
84932	patient1tumor4	1.49561665239477	RAB2B	patient1	Cutaneous Neurofibroma	-/-	Female
84976	patient1tumor4	0.0258333732566741	DISP1	patient1	Cutaneous Neurofibroma	-/-	Female
84986	patient1tumor4	2.16550992516385	ARHGAP19	patient1	Cutaneous Neurofibroma	-/-	Female
8500	patient1tumor4	2.17432435221766	PPFIA1	patient1	Cutaneous Neurofibroma	-/-	Female
8503	patient1tumor4	-0.390696769701056	PIK3R3	patient1	Cutaneous Neurofibroma	-/-	Female
8515	patient1tumor4	0.694541689757197	ITGA10	patient1	Cutaneous Neurofibroma	-/-	Female
8516	patient1tumor4	1.47631939367855	ITGA8	patient1	Cutaneous Neurofibroma	-/-	Female
8517	patient1tumor4	0.169570060394831	IKBKG	patient1	Cutaneous Neurofibroma	-/-	Female
8518	patient1tumor4	1.7159619781731	ELP1	patient1	Cutaneous Neurofibroma	-/-	Female
85236	patient1tumor4	-1.56995677969558	HIST1H2BK	patient1	Cutaneous Neurofibroma	-/-	Female
8525	patient1tumor4	-0.156414154073065	DGKZ	patient1	Cutaneous Neurofibroma	-/-	Female
8526	patient1tumor4	0.269789249220345	DGKE	patient1	Cutaneous Neurofibroma	-/-	Female
8527	patient1tumor4	2.74612707222751	DGKD	patient1	Cutaneous Neurofibroma	-/-	Female
85315	patient1tumor4	0.057775195074806	PAQR8	patient1	Cutaneous Neurofibroma	-/-	Female
8533	patient1tumor4	0.812358292167966	COPS3	patient1	Cutaneous Neurofibroma	-/-	Female
8536	patient1tumor4	-1.54338788889853	CAMK1	patient1	Cutaneous Neurofibroma	-/-	Female
85363	patient1tumor4	1.49105737081497	TRIM5	patient1	Cutaneous Neurofibroma	-/-	Female
85366	patient1tumor4	-1.61652364215819	MYLK2	patient1	Cutaneous Neurofibroma	-/-	Female
85397	patient1tumor4	-0.254303298012447	RGS8	patient1	Cutaneous Neurofibroma	-/-	Female
85409	patient1tumor4	-0.0941838709219362	NKD2	patient1	Cutaneous Neurofibroma	-/-	Female
85415	patient1tumor4	0.0161245815843171	RHPN2	patient1	Cutaneous Neurofibroma	-/-	Female
85440	patient1tumor4	2.9001401146352	DOCK7	patient1	Cutaneous Neurofibroma	-/-	Female
85442	patient1tumor4	-1.4184982132038	KNDC1	patient1	Cutaneous Neurofibroma	-/-	Female
85445	patient1tumor4	-3.23172433386464	CNTNAP4	patient1	Cutaneous Neurofibroma	-/-	Female
85458	patient1tumor4	2.11905999701068	DIXDC1	patient1	Cutaneous Neurofibroma	-/-	Female
8549	patient1tumor4	-0.487204563614788	LGR5	patient1	Cutaneous Neurofibroma	-/-	Female
8550	patient1tumor4	0.944045565665132	MAPKAPK5	patient1	Cutaneous Neurofibroma	-/-	Female
8565	patient1tumor4	1.72991536946824	YARS	patient1	Cutaneous Neurofibroma	-/-	Female
8569	patient1tumor4	0.456063504728682	MKNK1	patient1	Cutaneous Neurofibroma	-/-	Female
857	patient1tumor4	2.79004822226185	CAV1	patient1	Cutaneous Neurofibroma	-/-	Female
858	patient1tumor4	2.36206172330215	CAV2	patient1	Cutaneous Neurofibroma	-/-	Female
859	patient1tumor4	-3.29557560997289	CAV3	patient1	Cutaneous Neurofibroma	-/-	Female
8590	patient1tumor4	-0.29832373106869	OR6A2	patient1	Cutaneous Neurofibroma	-/-	Female
86	patient1tumor4	1.54532684049338	ACTL6A	patient1	Cutaneous Neurofibroma	-/-	Female
8601	patient1tumor4	-0.615022828869211	RGS20	patient1	Cutaneous Neurofibroma	-/-	Female
8611	patient1tumor4	-0.307311053696284	PLPP1	patient1	Cutaneous Neurofibroma	-/-	Female
8613	patient1tumor4	1.83562032151318	PLPP3	patient1	Cutaneous Neurofibroma	-/-	Female
8622	patient1tumor4	-0.141237021913123	PDE8B	patient1	Cutaneous Neurofibroma	-/-	Female
8623	patient1tumor4	-0.18827780401318	ASMTL	patient1	Cutaneous Neurofibroma	-/-	Female
8631	patient1tumor4	-1.97744984169816	SKAP1	patient1	Cutaneous Neurofibroma	-/-	Female
8633	patient1tumor4	1.46217060847817	UNC5C	patient1	Cutaneous Neurofibroma	-/-	Female
8643	patient1tumor4	-0.988510254603596	PTCH2	patient1	Cutaneous Neurofibroma	-/-	Female
8648	patient1tumor4	2.96878051471003	NCOA1	patient1	Cutaneous Neurofibroma	-/-	Female
8660	patient1tumor4	2.08557050387615	IRS2	patient1	Cutaneous Neurofibroma	-/-	Female
868	patient1tumor4	1.99644630122793	CBLB	patient1	Cutaneous Neurofibroma	-/-	Female
8681	patient1tumor4	2.53048667327565	JMJD7-PLA2G4B	patient1	Cutaneous Neurofibroma	-/-	Female
8717	patient1tumor4	-1.15325880039019	TRADD	patient1	Cutaneous Neurofibroma	-/-	Female
8718	patient1tumor4	0.62845989997201	TNFRSF25	patient1	Cutaneous Neurofibroma	-/-	Female
8727	patient1tumor4	0.812272614821027	CTNNAL1	patient1	Cutaneous Neurofibroma	-/-	Female
8729	patient1tumor4	2.60111687931816	GBF1	patient1	Cutaneous Neurofibroma	-/-	Female
8737	patient1tumor4	1.43349146565001	RIPK1	patient1	Cutaneous Neurofibroma	-/-	Female
8738	patient1tumor4	-0.56916013277127	CRADD	patient1	Cutaneous Neurofibroma	-/-	Female
8741	patient1tumor4	0.509490856424383	TNFSF13	patient1	Cutaneous Neurofibroma	-/-	Female
8742	patient1tumor4	-1.37655971946467	TNFSF12	patient1	Cutaneous Neurofibroma	-/-	Female
8743	patient1tumor4	0.816163103627509	TNFSF10	patient1	Cutaneous Neurofibroma	-/-	Female
8744	patient1tumor4	-0.774206555637796	TNFSF9	patient1	Cutaneous Neurofibroma	-/-	Female
8754	patient1tumor4	2.94019331325505	ADAM9	patient1	Cutaneous Neurofibroma	-/-	Female
8763	patient1tumor4	2.79230549449168	CD164	patient1	Cutaneous Neurofibroma	-/-	Female
8764	patient1tumor4	-1.26242685603428	TNFRSF14	patient1	Cutaneous Neurofibroma	-/-	Female
8766	patient1tumor4	1.84578730961557	RAB11A	patient1	Cutaneous Neurofibroma	-/-	Female
8767	patient1tumor4	1.1559032840079	RIPK2	patient1	Cutaneous Neurofibroma	-/-	Female
8786	patient1tumor4	-0.520248613998808	RGS11	patient1	Cutaneous Neurofibroma	-/-	Female
8792	patient1tumor4	-0.791802909653956	TNFRSF11A	patient1	Cutaneous Neurofibroma	-/-	Female
8793	patient1tumor4	1.34987299660094	TNFRSF10D	patient1	Cutaneous Neurofibroma	-/-	Female
8794	patient1tumor4	-0.906936957992923	TNFRSF10C	patient1	Cutaneous Neurofibroma	-/-	Female
8795	patient1tumor4	1.52861926521592	TNFRSF10B	patient1	Cutaneous Neurofibroma	-/-	Female
8797	patient1tumor4	1.86908826246264	TNFRSF10A	patient1	Cutaneous Neurofibroma	-/-	Female
8799	patient1tumor4	-0.187079177179971	PEX11B	patient1	Cutaneous Neurofibroma	-/-	Female
8800	patient1tumor4	-0.541919423459334	PEX11A	patient1	Cutaneous Neurofibroma	-/-	Female
8805	patient1tumor4	1.37860756158206	TRIM24	patient1	Cutaneous Neurofibroma	-/-	Female
8808	patient1tumor4	0.175470286778606	IL1RL2	patient1	Cutaneous Neurofibroma	-/-	Female
8811	patient1tumor4	-1.86028643143824	GALR2	patient1	Cutaneous Neurofibroma	-/-	Female
8817	patient1tumor4	-0.691564042239098	FGF18	patient1	Cutaneous Neurofibroma	-/-	Female
8821	patient1tumor4	1.6289626362137	INPP4B	patient1	Cutaneous Neurofibroma	-/-	Female
8826	patient1tumor4	3.9210370368261	IQGAP1	patient1	Cutaneous Neurofibroma	-/-	Female
8831	patient1tumor4	2.75912706358568	SYNGAP1	patient1	Cutaneous Neurofibroma	-/-	Female
8833	patient1tumor4	1.46729170340033	GMPS	patient1	Cutaneous Neurofibroma	-/-	Female
8835	patient1tumor4	-0.612347378101571	SOCS2	patient1	Cutaneous Neurofibroma	-/-	Female
8837	patient1tumor4	2.01905433912829	CFLAR	patient1	Cutaneous Neurofibroma	-/-	Female
8838	patient1tumor4	-1.21444011610403		patient1	Cutaneous Neurofibroma	-/-	Female
8840	patient1tumor4	3.23204049152776		patient1	Cutaneous Neurofibroma	-/-	Female
8841	patient1tumor4	2.89597815048587	HDAC3	patient1	Cutaneous Neurofibroma	-/-	Female
8843	patient1tumor4	-0.540154375821313	HCAR3	patient1	Cutaneous Neurofibroma	-/-	Female
8844	patient1tumor4	1.35427881085288	KSR1	patient1	Cutaneous Neurofibroma	-/-	Female
8851	patient1tumor4	-0.559868574266191	CDK5R1	patient1	Cutaneous Neurofibroma	-/-	Female
8852	patient1tumor4	-0.820401890875577	AKAP4	patient1	Cutaneous Neurofibroma	-/-	Female
8853	patient1tumor4	2.42563791769787	ASAP2	patient1	Cutaneous Neurofibroma	-/-	Female
8854	patient1tumor4	-1.81436882825711	ALDH1A2	patient1	Cutaneous Neurofibroma	-/-	Female
886	patient1tumor4	-1.04655148325027	CCKAR	patient1	Cutaneous Neurofibroma	-/-	Female
8861	patient1tumor4	2.1131197187857	LDB1	patient1	Cutaneous Neurofibroma	-/-	Female
8863	patient1tumor4	1.801423046908	PER3	patient1	Cutaneous Neurofibroma	-/-	Female
8864	patient1tumor4	2.25875284424573	PER2	patient1	Cutaneous Neurofibroma	-/-	Female
887	patient1tumor4	-2.95148728840343	CCKBR	patient1	Cutaneous Neurofibroma	-/-	Female
8874	patient1tumor4	1.99256681646368	ARHGEF7	patient1	Cutaneous Neurofibroma	-/-	Female
8877	patient1tumor4	0.317931142215206	SPHK1	patient1	Cutaneous Neurofibroma	-/-	Female
8878	patient1tumor4	0.771787625420758	SQSTM1	patient1	Cutaneous Neurofibroma	-/-	Female
8879	patient1tumor4	1.74474164099367	SGPL1	patient1	Cutaneous Neurofibroma	-/-	Female
8883	patient1tumor4	1.49181300665863	NAE1	patient1	Cutaneous Neurofibroma	-/-	Female
889	patient1tumor4	2.85713871073044	KRIT1	patient1	Cutaneous Neurofibroma	-/-	Female
890	patient1tumor4	-1.6897763344758	CCNA2	patient1	Cutaneous Neurofibroma	-/-	Female
8911	patient1tumor4	-1.91972946344399	CACNA1I	patient1	Cutaneous Neurofibroma	-/-	Female
8915	patient1tumor4	1.95332842847132	BCL10	patient1	Cutaneous Neurofibroma	-/-	Female
8930	patient1tumor4	0.989510141457264	MBD4	patient1	Cutaneous Neurofibroma	-/-	Female
8932	patient1tumor4	1.5458489657185	MBD2	patient1	Cutaneous Neurofibroma	-/-	Female
8934	patient1tumor4	0.231412613718255	RAB29	patient1	Cutaneous Neurofibroma	-/-	Female
8935	patient1tumor4	1.39417898108194	SKAP2	patient1	Cutaneous Neurofibroma	-/-	Female
8938	patient1tumor4	-1.86659967459707	BAIAP3	patient1	Cutaneous Neurofibroma	-/-	Female
8945	patient1tumor4	2.02942410714338	BTRC	patient1	Cutaneous Neurofibroma	-/-	Female
896	patient1tumor4	-0.77146124938246	CCND3	patient1	Cutaneous Neurofibroma	-/-	Female
8969	patient1tumor4	-2.27277552950933	HIST1H2AG	patient1	Cutaneous Neurofibroma	-/-	Female
8970	patient1tumor4	-2.04186636686769	HIST1H2BJ	patient1	Cutaneous Neurofibroma	-/-	Female
898	patient1tumor4	-2.228266652326	CCNE1	patient1	Cutaneous Neurofibroma	-/-	Female
89839	patient1tumor4	1.78549711858149	ARHGAP11B	patient1	Cutaneous Neurofibroma	-/-	Female
89846	patient1tumor4	-1.74438547546031	FGD3	patient1	Cutaneous Neurofibroma	-/-	Female
8986	patient1tumor4	0.720627929806919	RPS6KA4	patient1	Cutaneous Neurofibroma	-/-	Female
89869	patient1tumor4	-0.192981865927377	PLCZ1	patient1	Cutaneous Neurofibroma	-/-	Female
8994	patient1tumor4	1.83071706935023	LIMD1	patient1	Cutaneous Neurofibroma	-/-	Female
89941	patient1tumor4	3.15824235217507	RHOT2	patient1	Cutaneous Neurofibroma	-/-	Female
8995	patient1tumor4	-0.0563135075925494	TNFSF18	patient1	Cutaneous Neurofibroma	-/-	Female
8997	patient1tumor4	1.12177305158995	KALRN	patient1	Cutaneous Neurofibroma	-/-	Female
8999	patient1tumor4	-1.70812757261019	CDKL2	patient1	Cutaneous Neurofibroma	-/-	Female
90	patient1tumor4	2.49948093072419	ACVR1	patient1	Cutaneous Neurofibroma	-/-	Female
90070	patient1tumor4	-0.432464249550699	LACRT	patient1	Cutaneous Neurofibroma	-/-	Female
90134	patient1tumor4	-1.40910642604333	KCNH7	patient1	Cutaneous Neurofibroma	-/-	Female
9022	patient1tumor4	-0.252660086697336	CLIC3	patient1	Cutaneous Neurofibroma	-/-	Female
9028	patient1tumor4	-1.13627468003251	RHBDL1	patient1	Cutaneous Neurofibroma	-/-	Female
9034	patient1tumor4	-1.94219280228061	CCRL2	patient1	Cutaneous Neurofibroma	-/-	Female
9038	patient1tumor4	-2.26349368138948	TAAR5	patient1	Cutaneous Neurofibroma	-/-	Female
90390	patient1tumor4	0.538625947236005	MED30	patient1	Cutaneous Neurofibroma	-/-	Female
9047	patient1tumor4	-1.7260012292364	SH2D2A	patient1	Cutaneous Neurofibroma	-/-	Female
9048	patient1tumor4	-1.05526077454221	ARTN	patient1	Cutaneous Neurofibroma	-/-	Female
9049	patient1tumor4	1.93577157151637	AIP	patient1	Cutaneous Neurofibroma	-/-	Female
9052	patient1tumor4	1.25833698757359	GPRC5A	patient1	Cutaneous Neurofibroma	-/-	Female
9063	patient1tumor4	1.78146467319994	PIAS2	patient1	Cutaneous Neurofibroma	-/-	Female
9064	patient1tumor4	2.52936585145929	MAP3K6	patient1	Cutaneous Neurofibroma	-/-	Female
90780	patient1tumor4	-1.11656025441915	PYGO2	patient1	Cutaneous Neurofibroma	-/-	Female
90864	patient1tumor4	1.21014950537646	SPSB3	patient1	Cutaneous Neurofibroma	-/-	Female
9094	patient1tumor4	-2.57999627858511	UNC119	patient1	Cutaneous Neurofibroma	-/-	Female
9098	patient1tumor4	1.61968928591318	USP6	patient1	Cutaneous Neurofibroma	-/-	Female
91	patient1tumor4	1.08024484597013	ACVR1B	patient1	Cutaneous Neurofibroma	-/-	Female
9101	patient1tumor4	3.29150908107298	USP8	patient1	Cutaneous Neurofibroma	-/-	Female
9104	patient1tumor4	-1.91559887064393	RGN	patient1	Cutaneous Neurofibroma	-/-	Female
9111	patient1tumor4	1.0704361227865	NMI	patient1	Cutaneous Neurofibroma	-/-	Female
9113	patient1tumor4	4.69655597483617	LATS1	patient1	Cutaneous Neurofibroma	-/-	Female
9125	patient1tumor4	2.5983768202139	CNOT9	patient1	Cutaneous Neurofibroma	-/-	Female
9126	patient1tumor4	3.67595232376893	SMC3	patient1	Cutaneous Neurofibroma	-/-	Female
9127	patient1tumor4	-0.582570906104877	P2RX6	patient1	Cutaneous Neurofibroma	-/-	Female
9131	patient1tumor4	0.105174715841135	AIFM1	patient1	Cutaneous Neurofibroma	-/-	Female
9135	patient1tumor4	1.86370985268263	RABEP1	patient1	Cutaneous Neurofibroma	-/-	Female
9138	patient1tumor4	1.46898994311423	ARHGEF1	patient1	Cutaneous Neurofibroma	-/-	Female
9146	patient1tumor4	2.19752049922548	HGS	patient1	Cutaneous Neurofibroma	-/-	Female
9158	patient1tumor4	-0.926883841001363	FIBP	patient1	Cutaneous Neurofibroma	-/-	Female
9159	patient1tumor4	0.970776037562386	PCSK7	patient1	Cutaneous Neurofibroma	-/-	Female
91608	patient1tumor4	-1.54826464502498	RASL10B	patient1	Cutaneous Neurofibroma	-/-	Female
91614	patient1tumor4	-1.1245455027628	DEPDC7	patient1	Cutaneous Neurofibroma	-/-	Female
9170	patient1tumor4	-1.7485235135872	LPAR2	patient1	Cutaneous Neurofibroma	-/-	Female
9173	patient1tumor4	-0.467355007296767	IL1RL1	patient1	Cutaneous Neurofibroma	-/-	Female
9175	patient1tumor4	1.56642120618716	MAP3K13	patient1	Cutaneous Neurofibroma	-/-	Female
9177	patient1tumor4	-1.33888490727879	HTR3B	patient1	Cutaneous Neurofibroma	-/-	Female
9180	patient1tumor4	3.03719354925387	OSMR	patient1	Cutaneous Neurofibroma	-/-	Female
9181	patient1tumor4	1.30793130320248	ARHGEF2	patient1	Cutaneous Neurofibroma	-/-	Female
9182	patient1tumor4	0.591436918411063	RASSF9	patient1	Cutaneous Neurofibroma	-/-	Female
9185	patient1tumor4	0.125063463547752	REPS2	patient1	Cutaneous Neurofibroma	-/-	Female
91851	patient1tumor4	1.14585757097642	CHRDL1	patient1	Cutaneous Neurofibroma	-/-	Female
92	patient1tumor4	0.465491053303223	ACVR2A	patient1	Cutaneous Neurofibroma	-/-	Female
9201	patient1tumor4	1.98070094687523	DCLK1	patient1	Cutaneous Neurofibroma	-/-	Female
92017	patient1tumor4	1.26324305663303	SNX29	patient1	Cutaneous Neurofibroma	-/-	Female
9212	patient1tumor4	-2.02067306715089	AURKB	patient1	Cutaneous Neurofibroma	-/-	Female
9213	patient1tumor4	2.08564868742697	XPR1	patient1	Cutaneous Neurofibroma	-/-	Female
92154	patient1tumor4	1.26826663316558		patient1	Cutaneous Neurofibroma	-/-	Female
9217	patient1tumor4	1.1474583118494	VAPB	patient1	Cutaneous Neurofibroma	-/-	Female
9218	patient1tumor4	1.58064384766898	VAPA	patient1	Cutaneous Neurofibroma	-/-	Female
9220	patient1tumor4	-2.26118151082937	TIAF1	patient1	Cutaneous Neurofibroma	-/-	Female
9223	patient1tumor4	2.88436061583836	MAGI1	patient1	Cutaneous Neurofibroma	-/-	Female
9230	patient1tumor4	-0.35194816110044	RAB11B	patient1	Cutaneous Neurofibroma	-/-	Female
9231	patient1tumor4	3.02357295439603	DLG5	patient1	Cutaneous Neurofibroma	-/-	Female
92369	patient1tumor4	-1.27084385868791	SPSB4	patient1	Cutaneous Neurofibroma	-/-	Female
9248	patient1tumor4	-1.09767917995355	GPR50	patient1	Cutaneous Neurofibroma	-/-	Female
9252	patient1tumor4	1.06923848239425	RPS6KA5	patient1	Cutaneous Neurofibroma	-/-	Female
9255	patient1tumor4	2.94675092031356	AIMP1	patient1	Cutaneous Neurofibroma	-/-	Female
92591	patient1tumor4	0.747200846064165	ASB16	patient1	Cutaneous Neurofibroma	-/-	Female
92609	patient1tumor4	0.434519130255239	TIMM50	patient1	Cutaneous Neurofibroma	-/-	Female
9261	patient1tumor4	0.631617126108289	MAPKAPK2	patient1	Cutaneous Neurofibroma	-/-	Female
92610	patient1tumor4	0.505965461762063	TIFA	patient1	Cutaneous Neurofibroma	-/-	Female
9263	patient1tumor4	0.506812493109273	STK17A	patient1	Cutaneous Neurofibroma	-/-	Female
9265	patient1tumor4	2.22858592311711	CYTH3	patient1	Cutaneous Neurofibroma	-/-	Female
9266	patient1tumor4	1.21978638805074	CYTH2	patient1	Cutaneous Neurofibroma	-/-	Female
9270	patient1tumor4	0.0174738312388141	ITGB1BP1	patient1	Cutaneous Neurofibroma	-/-	Female
92737	patient1tumor4	-1.1488260761641	DNER	patient1	Cutaneous Neurofibroma	-/-	Female
9282	patient1tumor4	3.01336438529125	MED14	patient1	Cutaneous Neurofibroma	-/-	Female
9283	patient1tumor4	-1.37955739608842	GPR37L1	patient1	Cutaneous Neurofibroma	-/-	Female
9287	patient1tumor4	-0.520827816986978	TAAR2	patient1	Cutaneous Neurofibroma	-/-	Female
9289	patient1tumor4	1.03485446287084	ADGRG1	patient1	Cutaneous Neurofibroma	-/-	Female
929	patient1tumor4	-0.943382542417494	CD14	patient1	Cutaneous Neurofibroma	-/-	Female
9293	patient1tumor4	-1.12643738728917	GPR52	patient1	Cutaneous Neurofibroma	-/-	Female
9294	patient1tumor4	-0.0738169917986503	S1PR2	patient1	Cutaneous Neurofibroma	-/-	Female
93	patient1tumor4	2.21521647216578	ACVR2B	patient1	Cutaneous Neurofibroma	-/-	Female
9306	patient1tumor4	2.5212169405185	SOCS6	patient1	Cutaneous Neurofibroma	-/-	Female
9311	patient1tumor4	-0.416418843019286	ASIC3	patient1	Cutaneous Neurofibroma	-/-	Female
9318	patient1tumor4	3.4967297512238	COPS2	patient1	Cutaneous Neurofibroma	-/-	Female
932	patient1tumor4	-1.23406636259808	MS4A3	patient1	Cutaneous Neurofibroma	-/-	Female
9322	patient1tumor4	1.28836208906949	TRIP10	patient1	Cutaneous Neurofibroma	-/-	Female
9340	patient1tumor4	-0.331503864404884	GLP2R	patient1	Cutaneous Neurofibroma	-/-	Female
9344	patient1tumor4	2.09147674884123	TAOK2	patient1	Cutaneous Neurofibroma	-/-	Female
9353	patient1tumor4	1.81536632454302	SLIT2	patient1	Cutaneous Neurofibroma	-/-	Female
93594	patient1tumor4	-0.488570316194353	TBC1D31	patient1	Cutaneous Neurofibroma	-/-	Female
93627	patient1tumor4	1.70051139831894	TBCK	patient1	Cutaneous Neurofibroma	-/-	Female
9364	patient1tumor4	1.83703624272467	RAB28	patient1	Cutaneous Neurofibroma	-/-	Female
9365	patient1tumor4	0.341561459278615	KL	patient1	Cutaneous Neurofibroma	-/-	Female
93659	patient1tumor4	-1.27168979721115	CGB5	patient1	Cutaneous Neurofibroma	-/-	Female
9367	patient1tumor4	0.811425485106114	RAB9A	patient1	Cutaneous Neurofibroma	-/-	Female
9368	patient1tumor4	-1.63239113698624	SLC9A3R1	patient1	Cutaneous Neurofibroma	-/-	Female
9370	patient1tumor4	-1.95703124197456	ADIPOQ	patient1	Cutaneous Neurofibroma	-/-	Female
9373	patient1tumor4	1.69962506929474	PLAA	patient1	Cutaneous Neurofibroma	-/-	Female
9378	patient1tumor4	-0.416018764660306	NRXN1	patient1	Cutaneous Neurofibroma	-/-	Female
9392	patient1tumor4	3.11921813180551	TGFBRAP1	patient1	Cutaneous Neurofibroma	-/-	Female
94	patient1tumor4	0.754009733323671	ACVRL1	patient1	Cutaneous Neurofibroma	-/-	Female
9411	patient1tumor4	2.68512970920438	ARHGAP29	patient1	Cutaneous Neurofibroma	-/-	Female
94115	patient1tumor4	-0.969579651501984	CGB8	patient1	Cutaneous Neurofibroma	-/-	Female
94134	patient1tumor4	2.85975924757109	ARHGAP12	patient1	Cutaneous Neurofibroma	-/-	Female
94137	patient1tumor4	0.388735886700494	RP1L1	patient1	Cutaneous Neurofibroma	-/-	Female
94233	patient1tumor4	-0.85445262075099	OPN4	patient1	Cutaneous Neurofibroma	-/-	Female
94235	patient1tumor4	-1.12388313881991	GNG8	patient1	Cutaneous Neurofibroma	-/-	Female
9427	patient1tumor4	-2.30096367430523	ECEL1	patient1	Cutaneous Neurofibroma	-/-	Female
9436	patient1tumor4	-0.40940256683186	NCR2	patient1	Cutaneous Neurofibroma	-/-	Female
9440	patient1tumor4	2.14306597029498	MED17	patient1	Cutaneous Neurofibroma	-/-	Female
9444	patient1tumor4	3.5001207337989	QKI	patient1	Cutaneous Neurofibroma	-/-	Female
9448	patient1tumor4	2.97397182225789	MAP4K4	patient1	Cutaneous Neurofibroma	-/-	Female
9451	patient1tumor4	2.79916616800356	EIF2AK3	patient1	Cutaneous Neurofibroma	-/-	Female
9454	patient1tumor4	-0.709356193430313	HOMER3	patient1	Cutaneous Neurofibroma	-/-	Female
9455	patient1tumor4	-0.331785309425417	HOMER2	patient1	Cutaneous Neurofibroma	-/-	Female
9456	patient1tumor4	2.28388057064856	HOMER1	patient1	Cutaneous Neurofibroma	-/-	Female
9462	patient1tumor4	3.0452912247751	RASAL2	patient1	Cutaneous Neurofibroma	-/-	Female
9463	patient1tumor4	0.657796466599742	PICK1	patient1	Cutaneous Neurofibroma	-/-	Female
9465	patient1tumor4	-0.478580394198547	AKAP7	patient1	Cutaneous Neurofibroma	-/-	Female
9467	patient1tumor4	1.33899749043977	SH3BP5	patient1	Cutaneous Neurofibroma	-/-	Female
947	patient1tumor4	1.28743727643661	CD34	patient1	Cutaneous Neurofibroma	-/-	Female
9474	patient1tumor4	2.04345702451271	ATG5	patient1	Cutaneous Neurofibroma	-/-	Female
9475	patient1tumor4	3.4427511547351	ROCK2	patient1	Cutaneous Neurofibroma	-/-	Female
948	patient1tumor4	0.376358392780094	CD36	patient1	Cutaneous Neurofibroma	-/-	Female
949	patient1tumor4	-0.76402537853804	SCARB1	patient1	Cutaneous Neurofibroma	-/-	Female
9495	patient1tumor4	0.513745382834015	AKAP5	patient1	Cutaneous Neurofibroma	-/-	Female
9500	patient1tumor4	0.776258264045838	MAGED1	patient1	Cutaneous Neurofibroma	-/-	Female
9501	patient1tumor4	-1.26029465372709	RPH3AL	patient1	Cutaneous Neurofibroma	-/-	Female
9510	patient1tumor4	1.20545737839872	ADAMTS1	patient1	Cutaneous Neurofibroma	-/-	Female
9521	patient1tumor4	1.09390052273965	EEF1E1	patient1	Cutaneous Neurofibroma	-/-	Female
9536	patient1tumor4	0.308213120573446	PTGES	patient1	Cutaneous Neurofibroma	-/-	Female
9542	patient1tumor4	-0.86746676627158	NRG2	patient1	Cutaneous Neurofibroma	-/-	Female
9545	patient1tumor4	1.21890901955919	RAB3D	patient1	Cutaneous Neurofibroma	-/-	Female
9546	patient1tumor4	-0.654238169737343	APBA3	patient1	Cutaneous Neurofibroma	-/-	Female
9547	patient1tumor4	-1.86554134949833	CXCL14	patient1	Cutaneous Neurofibroma	-/-	Female
9564	patient1tumor4	2.03208461221198	BCAR1	patient1	Cutaneous Neurofibroma	-/-	Female
9567	patient1tumor4	2.27158735991294	GTPBP1	patient1	Cutaneous Neurofibroma	-/-	Female
9568	patient1tumor4	-1.31620620476095	GABBR2	patient1	Cutaneous Neurofibroma	-/-	Female
9577	patient1tumor4	-0.378384260586827	BABAM2	patient1	Cutaneous Neurofibroma	-/-	Female
9578	patient1tumor4	3.03548007027512	CDC42BPB	patient1	Cutaneous Neurofibroma	-/-	Female
9597	patient1tumor4	-1.30429557559233		patient1	Cutaneous Neurofibroma	-/-	Female
960	patient1tumor4	2.15485219448135	CD44	patient1	Cutaneous Neurofibroma	-/-	Female
9600	patient1tumor4	1.7186251045971	PITPNM1	patient1	Cutaneous Neurofibroma	-/-	Female
9604	patient1tumor4	1.7121622038439	RNF14	patient1	Cutaneous Neurofibroma	-/-	Female
9607	patient1tumor4	-0.968220238896133	CARTPT	patient1	Cutaneous Neurofibroma	-/-	Female
9609	patient1tumor4	-2.70923111508488	RAB36	patient1	Cutaneous Neurofibroma	-/-	Female
961	patient1tumor4	1.49025505377102	CD47	patient1	Cutaneous Neurofibroma	-/-	Female
9610	patient1tumor4	1.04346853112069	RIN1	patient1	Cutaneous Neurofibroma	-/-	Female
9618	patient1tumor4	-1.96942369655641	TRAF4	patient1	Cutaneous Neurofibroma	-/-	Female
9620	patient1tumor4	1.29408057076362	CELSR1	patient1	Cutaneous Neurofibroma	-/-	Female
9626	patient1tumor4	-1.41374433859898	GUCA1C	patient1	Cutaneous Neurofibroma	-/-	Female
9627	patient1tumor4	0.231594157876386	SNCAIP	patient1	Cutaneous Neurofibroma	-/-	Female
9628	patient1tumor4	-1.32231182055015	RGS6	patient1	Cutaneous Neurofibroma	-/-	Female
963	patient1tumor4	0.513898258280348	CD53	patient1	Cutaneous Neurofibroma	-/-	Female
9630	patient1tumor4	-0.727260039975349	GNA14	patient1	Cutaneous Neurofibroma	-/-	Female
9637	patient1tumor4	1.93327799743747	FEZ2	patient1	Cutaneous Neurofibroma	-/-	Female
9639	patient1tumor4	2.20381694711737	ARHGEF10	patient1	Cutaneous Neurofibroma	-/-	Female
9641	patient1tumor4	-0.99341960386148	IKBKE	patient1	Cutaneous Neurofibroma	-/-	Female
9649	patient1tumor4	0.340452811636979	RALGPS1	patient1	Cutaneous Neurofibroma	-/-	Female
965	patient1tumor4	0.560090817211092	CD58	patient1	Cutaneous Neurofibroma	-/-	Female
9651	patient1tumor4	0.332235513671587	PLCH2	patient1	Cutaneous Neurofibroma	-/-	Female
9656	patient1tumor4	2.96972442636605	MDC1	patient1	Cutaneous Neurofibroma	-/-	Female
9659	patient1tumor4	0.640076933806478	PDE4DIP	patient1	Cutaneous Neurofibroma	-/-	Female
966	patient1tumor4	1.57011651722619	CD59	patient1	Cutaneous Neurofibroma	-/-	Female
9681	patient1tumor4	1.30924520491226	DEPDC5	patient1	Cutaneous Neurofibroma	-/-	Female
9688	patient1tumor4	0.309102212755828	NUP93	patient1	Cutaneous Neurofibroma	-/-	Female
9693	patient1tumor4	3.10063767431629	RAPGEF2	patient1	Cutaneous Neurofibroma	-/-	Female
9702	patient1tumor4	2.5501858017794	CEP57	patient1	Cutaneous Neurofibroma	-/-	Female
9706	patient1tumor4	1.0375241452085	ULK2	patient1	Cutaneous Neurofibroma	-/-	Female
9709	patient1tumor4	0.155634640042828	HERPUD1	patient1	Cutaneous Neurofibroma	-/-	Female
9712	patient1tumor4	1.54930040829009	USP6NL	patient1	Cutaneous Neurofibroma	-/-	Female
972	patient1tumor4	1.46441993450321	CD74	patient1	Cutaneous Neurofibroma	-/-	Female
9743	patient1tumor4	2.82375016482968	ARHGAP32	patient1	Cutaneous Neurofibroma	-/-	Female
9748	patient1tumor4	4.26458940417183	SLK	patient1	Cutaneous Neurofibroma	-/-	Female
975	patient1tumor4	-1.08112211050808	CD81	patient1	Cutaneous Neurofibroma	-/-	Female
9754	patient1tumor4	1.9592006557523	STARD8	patient1	Cutaneous Neurofibroma	-/-	Female
976	patient1tumor4	1.38003115082428	ADGRE5	patient1	Cutaneous Neurofibroma	-/-	Female
9770	patient1tumor4	2.13102641075858	RASSF2	patient1	Cutaneous Neurofibroma	-/-	Female
9771	patient1tumor4	2.40458299180554	RAPGEF5	patient1	Cutaneous Neurofibroma	-/-	Female
9779	patient1tumor4	2.42246940905738	TBC1D5	patient1	Cutaneous Neurofibroma	-/-	Female
978	patient1tumor4	-1.15997228670925	CDA	patient1	Cutaneous Neurofibroma	-/-	Female
9784	patient1tumor4	-2.15482495191567	SNX17	patient1	Cutaneous Neurofibroma	-/-	Female
9788	patient1tumor4	1.17041790953391	MTSS1	patient1	Cutaneous Neurofibroma	-/-	Female
9794	patient1tumor4	3.92156266970507	MAML1	patient1	Cutaneous Neurofibroma	-/-	Female
9824	patient1tumor4	0.279944277379604	ARHGAP11A	patient1	Cutaneous Neurofibroma	-/-	Female
9826	patient1tumor4	2.6513664886348	ARHGEF11	patient1	Cutaneous Neurofibroma	-/-	Female
9842	patient1tumor4	1.31094265219532	PLEKHM1	patient1	Cutaneous Neurofibroma	-/-	Female
9846	patient1tumor4	1.70802886242556	GAB2	patient1	Cutaneous Neurofibroma	-/-	Female
9855	patient1tumor4	0.793587939916775	FARP2	patient1	Cutaneous Neurofibroma	-/-	Female
9862	patient1tumor4	0.745485680284195	MED24	patient1	Cutaneous Neurofibroma	-/-	Female
9863	patient1tumor4	-0.342457893491496	MAGI2	patient1	Cutaneous Neurofibroma	-/-	Female
9882	patient1tumor4	1.44984118253826	TBC1D4	patient1	Cutaneous Neurofibroma	-/-	Female
9886	patient1tumor4	0.064744064552369	RHOBTB1	patient1	Cutaneous Neurofibroma	-/-	Female
9901	patient1tumor4	0.15288216296728	SRGAP3	patient1	Cutaneous Neurofibroma	-/-	Female
9905	patient1tumor4	2.51531581003818	SGSM2	patient1	Cutaneous Neurofibroma	-/-	Female
9912	patient1tumor4	-1.01869992557925	ARHGAP44	patient1	Cutaneous Neurofibroma	-/-	Female
9922	patient1tumor4	1.81363262021932	IQSEC1	patient1	Cutaneous Neurofibroma	-/-	Female
9927	patient1tumor4	2.55785310069678	MFN2	patient1	Cutaneous Neurofibroma	-/-	Female
9943	patient1tumor4	3.09871678998001	OXSR1	patient1	Cutaneous Neurofibroma	-/-	Female
9965	patient1tumor4	-1.7762891177022	FGF19	patient1	Cutaneous Neurofibroma	-/-	Female
9966	patient1tumor4	1.02015125951912	TNFSF15	patient1	Cutaneous Neurofibroma	-/-	Female
9968	patient1tumor4	4.25761124926365	MED12	patient1	Cutaneous Neurofibroma	-/-	Female
9969	patient1tumor4	4.42875358432567	MED13	patient1	Cutaneous Neurofibroma	-/-	Female
998	patient1tumor4	2.30741702074713	CDC42	patient1	Cutaneous Neurofibroma	-/-	Female
9982	patient1tumor4	1.065790224423	FGFBP1	patient1	Cutaneous Neurofibroma	-/-	Female
9994	patient1tumor4	4.42121399425257	CASP8AP2	patient1	Cutaneous Neurofibroma	-/-	Female
10172	patient1tumor4	-0.295928401345902	ZNF256	patient1	Cutaneous Neurofibroma	-/-	Female
10664	patient1tumor4	3.6101292601578	CTCF	patient1	Cutaneous Neurofibroma	-/-	Female
126208	patient1tumor4	0.697155553962988	ZNF787	patient1	Cutaneous Neurofibroma	-/-	Female
163033	patient1tumor4	-0.646304635276985	ZNF579	patient1	Cutaneous Neurofibroma	-/-	Female
2005	patient1tumor4	2.52539232626542	ELK4	patient1	Cutaneous Neurofibroma	-/-	Female
346157	patient1tumor4	0.135202795723939	ZNF391	patient1	Cutaneous Neurofibroma	-/-	Female
4152	patient1tumor4	1.93843930737038	MBD1	patient1	Cutaneous Neurofibroma	-/-	Female
4798	patient1tumor4	1.33846578991831	NFRKB	patient1	Cutaneous Neurofibroma	-/-	Female
4800	patient1tumor4	2.27829916311262	NFYA	patient1	Cutaneous Neurofibroma	-/-	Female
4863	patient1tumor4	3.36040675195508	NPAT	patient1	Cutaneous Neurofibroma	-/-	Female
55145	patient1tumor4	2.40072151832561	THAP1	patient1	Cutaneous Neurofibroma	-/-	Female
55279	patient1tumor4	4.06521461701271	ZNF654	patient1	Cutaneous Neurofibroma	-/-	Female
57711	patient1tumor4	1.34162184773375	ZNF529	patient1	Cutaneous Neurofibroma	-/-	Female
6934	patient1tumor4	2.11651839649713	TCF7L2	patient1	Cutaneous Neurofibroma	-/-	Female
7392	patient1tumor4	0.0261544230631311	USF2	patient1	Cutaneous Neurofibroma	-/-	Female
7643	patient1tumor4	5.03858682760458	ZNF90	patient1	Cutaneous Neurofibroma	-/-	Female
7705	patient1tumor4	3.07991626679298	ZNF146	patient1	Cutaneous Neurofibroma	-/-	Female
79692	patient1tumor4	1.87415413008106	ZNF322	patient1	Cutaneous Neurofibroma	-/-	Female
79898	patient1tumor4	-0.440034499805263	ZNF613	patient1	Cutaneous Neurofibroma	-/-	Female
81931	patient1tumor4	-0.547883197509652	ZNF93	patient1	Cutaneous Neurofibroma	-/-	Female
84307	patient1tumor4	1.06620768110397	ZNF397	patient1	Cutaneous Neurofibroma	-/-	Female
91664	patient1tumor4	0.836289641348556	ZNF845	patient1	Cutaneous Neurofibroma	-/-	Female
10344	patient1tumor4	-0.815669385900043	CCL26	patient1	Cutaneous Neurofibroma	-/-	Female
10486	patient1tumor4	1.37345604785027	CAP2	patient1	Cutaneous Neurofibroma	-/-	Female
10750	patient1tumor4	-1.49845060013628	GRAP	patient1	Cutaneous Neurofibroma	-/-	Female
10788	patient1tumor4	0.540609318410612	IQGAP2	patient1	Cutaneous Neurofibroma	-/-	Female
11027	patient1tumor4	-0.0122821412504194	LILRA2	patient1	Cutaneous Neurofibroma	-/-	Female
111	patient1tumor4	0.939383575857941	ADCY5	patient1	Cutaneous Neurofibroma	-/-	Female
11167	patient1tumor4	4.56130850518996	FSTL1	patient1	Cutaneous Neurofibroma	-/-	Female
1123	patient1tumor4	-0.393700824132396	CHN1	patient1	Cutaneous Neurofibroma	-/-	Female
1129	patient1tumor4	-0.838342291095724	CHRM2	patient1	Cutaneous Neurofibroma	-/-	Female
1134	patient1tumor4	-2.12116163072772	CHRNA1	patient1	Cutaneous Neurofibroma	-/-	Female
116442	patient1tumor4	-1.28954636724255	RAB39B	patient1	Cutaneous Neurofibroma	-/-	Female
1193	patient1tumor4	0.947370992640917	CLIC2	patient1	Cutaneous Neurofibroma	-/-	Female
1261	patient1tumor4	-1.18215148602157	CNGA3	patient1	Cutaneous Neurofibroma	-/-	Female
128272	patient1tumor4	-1.47252317852418	ARHGEF19	patient1	Cutaneous Neurofibroma	-/-	Female
140458	patient1tumor4	-3.09752123350707	ASB5	patient1	Cutaneous Neurofibroma	-/-	Female
143503	patient1tumor4	-0.617346274451695	OR51E1	patient1	Cutaneous Neurofibroma	-/-	Female
1441	patient1tumor4	-0.958973318330108	CSF3R	patient1	Cutaneous Neurofibroma	-/-	Female
1454	patient1tumor4	1.83038630144231	CSNK1E	patient1	Cutaneous Neurofibroma	-/-	Female
147	patient1tumor4	-0.102620389321818	ADRA1B	patient1	Cutaneous Neurofibroma	-/-	Female
1813	patient1tumor4	-1.20484220148893	DRD2	patient1	Cutaneous Neurofibroma	-/-	Female
185	patient1tumor4	0.63277558310977	AGTR1	patient1	Cutaneous Neurofibroma	-/-	Female
1901	patient1tumor4	1.39757185782363	S1PR1	patient1	Cutaneous Neurofibroma	-/-	Female
2047	patient1tumor4	-0.30069458352066	EPHB1	patient1	Cutaneous Neurofibroma	-/-	Female
2206	patient1tumor4	-0.0427383659124156	MS4A2	patient1	Cutaneous Neurofibroma	-/-	Female
221079	patient1tumor4	3.17298586088488	ARL5B	patient1	Cutaneous Neurofibroma	-/-	Female
222487	patient1tumor4	-1.64190582133519	ADGRG3	patient1	Cutaneous Neurofibroma	-/-	Female
2246	patient1tumor4	0.304809441205111	FGF1	patient1	Cutaneous Neurofibroma	-/-	Female
2255	patient1tumor4	0.689864867292769	FGF10	patient1	Cutaneous Neurofibroma	-/-	Female
2258	patient1tumor4	-0.890561493548786	FGF13	patient1	Cutaneous Neurofibroma	-/-	Female
22808	patient1tumor4	2.11964932338954	MRAS	patient1	Cutaneous Neurofibroma	-/-	Female
22899	patient1tumor4	-0.111687163646775	ARHGEF15	patient1	Cutaneous Neurofibroma	-/-	Female
22985	patient1tumor4	4.86364192198194	ACIN1	patient1	Cutaneous Neurofibroma	-/-	Female
23526	patient1tumor4	-0.190286831738813	ARHGAP45	patient1	Cutaneous Neurofibroma	-/-	Female
23551	patient1tumor4	-0.101452499104797	RASD2	patient1	Cutaneous Neurofibroma	-/-	Female
2359	patient1tumor4	0.479936483375142	FPR3	patient1	Cutaneous Neurofibroma	-/-	Female
23601	patient1tumor4	-1.09393732201317	CLEC5A	patient1	Cutaneous Neurofibroma	-/-	Female
23604	patient1tumor4	-0.501079355109018	DAPK2	patient1	Cutaneous Neurofibroma	-/-	Female
26051	patient1tumor4	0.672646488782006	PPP1R16B	patient1	Cutaneous Neurofibroma	-/-	Female
26153	patient1tumor4	-0.224643820943867	KIF26A	patient1	Cutaneous Neurofibroma	-/-	Female
27202	patient1tumor4	-0.224719299009459	C5AR2	patient1	Cutaneous Neurofibroma	-/-	Female
27239	patient1tumor4	-2.05123910868637	GPR162	patient1	Cutaneous Neurofibroma	-/-	Female
27306	patient1tumor4	0.469012975278189	HPGDS	patient1	Cutaneous Neurofibroma	-/-	Female
2791	patient1tumor4	-0.262274466307441	GNG11	patient1	Cutaneous Neurofibroma	-/-	Female
2840	patient1tumor4	0.522766218719649	GPR17	patient1	Cutaneous Neurofibroma	-/-	Female
2847	patient1tumor4	-0.931968843860984	MCHR1	patient1	Cutaneous Neurofibroma	-/-	Female
2859	patient1tumor4	-1.71015090325827	GPR35	patient1	Cutaneous Neurofibroma	-/-	Female
29843	patient1tumor4	2.14795406319224	SENP1	patient1	Cutaneous Neurofibroma	-/-	Female
30818	patient1tumor4	-0.947881433444564	KCNIP3	patient1	Cutaneous Neurofibroma	-/-	Female
323	patient1tumor4	2.5191809284479	APBB2	patient1	Cutaneous Neurofibroma	-/-	Female
326624	patient1tumor4	-1.31552188009382	RAB37	patient1	Cutaneous Neurofibroma	-/-	Female
348	patient1tumor4	-1.81906202542623	APOE	patient1	Cutaneous Neurofibroma	-/-	Female
3559	patient1tumor4	-0.906855275012093	IL2RA	patient1	Cutaneous Neurofibroma	-/-	Female
3568	patient1tumor4	-2.54936006657355	IL5RA	patient1	Cutaneous Neurofibroma	-/-	Female
3569	patient1tumor4	-0.745311565468047	IL6	patient1	Cutaneous Neurofibroma	-/-	Female
3633	patient1tumor4	0.264200543608465	INPP5B	patient1	Cutaneous Neurofibroma	-/-	Female
3672	patient1tumor4	2.93827354047977	ITGA1	patient1	Cutaneous Neurofibroma	-/-	Female
3676	patient1tumor4	2.09106396362125	ITGA4	patient1	Cutaneous Neurofibroma	-/-	Female
3709	patient1tumor4	1.9607335971326	ITPR2	patient1	Cutaneous Neurofibroma	-/-	Female
3757	patient1tumor4	-0.980776938709713	KCNH2	patient1	Cutaneous Neurofibroma	-/-	Female
3897	patient1tumor4	-0.484595824636756	L1CAM	patient1	Cutaneous Neurofibroma	-/-	Female
4046	patient1tumor4	-0.398821921539601	LSP1	patient1	Cutaneous Neurofibroma	-/-	Female
4804	patient1tumor4	0.770411515227418	NGFR	patient1	Cutaneous Neurofibroma	-/-	Female
4868	patient1tumor4	-2.77994673632849	NPHS1	patient1	Cutaneous Neurofibroma	-/-	Female
4919	patient1tumor4	1.80642624933781	ROR1	patient1	Cutaneous Neurofibroma	-/-	Female
5031	patient1tumor4	-0.933333936094401	P2RY6	patient1	Cutaneous Neurofibroma	-/-	Female
5137	patient1tumor4	1.64970496686081	PDE1C	patient1	Cutaneous Neurofibroma	-/-	Female
5153	patient1tumor4	0.162010649907601	PDE1B	patient1	Cutaneous Neurofibroma	-/-	Female
5155	patient1tumor4	2.33673687962431	PDGFB	patient1	Cutaneous Neurofibroma	-/-	Female
5158	patient1tumor4	-1.66947428786508	PDE6B	patient1	Cutaneous Neurofibroma	-/-	Female
5294	patient1tumor4	1.91551961126543	PIK3CG	patient1	Cutaneous Neurofibroma	-/-	Female
5334	patient1tumor4	1.5932000829299	PLCL1	patient1	Cutaneous Neurofibroma	-/-	Female
5443	patient1tumor4	-2.03946436991123	POMC	patient1	Cutaneous Neurofibroma	-/-	Female
55773	patient1tumor4	3.84470090247436	TBC1D23	patient1	Cutaneous Neurofibroma	-/-	Female
55914	patient1tumor4	3.13245630172197	ERBIN	patient1	Cutaneous Neurofibroma	-/-	Female
5733	patient1tumor4	1.44200584493741	PTGER3	patient1	Cutaneous Neurofibroma	-/-	Female
57514	patient1tumor4	3.11817583047048	ARHGAP31	patient1	Cutaneous Neurofibroma	-/-	Female
57537	patient1tumor4	1.46316953248342	SORCS2	patient1	Cutaneous Neurofibroma	-/-	Female
57580	patient1tumor4	1.62388819190277	PREX1	patient1	Cutaneous Neurofibroma	-/-	Female
5771	patient1tumor4	0.640569143622026	PTPN2	patient1	Cutaneous Neurofibroma	-/-	Female
5789	patient1tumor4	1.57412682000786	PTPRD	patient1	Cutaneous Neurofibroma	-/-	Female
5798	patient1tumor4	-0.814892872720579	PTPRN	patient1	Cutaneous Neurofibroma	-/-	Female
58504	patient1tumor4	-0.602693286745954	ARHGAP22	patient1	Cutaneous Neurofibroma	-/-	Female
5924	patient1tumor4	2.9823354638409	RASGRF2	patient1	Cutaneous Neurofibroma	-/-	Female
5998	patient1tumor4	0.369503382538318	RGS3	patient1	Cutaneous Neurofibroma	-/-	Female
6398	patient1tumor4	-0.814202172216233	SECTM1	patient1	Cutaneous Neurofibroma	-/-	Female
64343	patient1tumor4	3.28480126087085	AZI2	patient1	Cutaneous Neurofibroma	-/-	Female
64582	patient1tumor4	-0.594870570556478	GPR135	patient1	Cutaneous Neurofibroma	-/-	Female
64926	patient1tumor4	-0.914688142110426	RASAL3	patient1	Cutaneous Neurofibroma	-/-	Female
6648	patient1tumor4	0.0502026691779066	SOD2	patient1	Cutaneous Neurofibroma	-/-	Female
6769	patient1tumor4	0.212503522905751	STAC	patient1	Cutaneous Neurofibroma	-/-	Female
6865	patient1tumor4	-0.890301796939879	TACR2	patient1	Cutaneous Neurofibroma	-/-	Female
6869	patient1tumor4	-1.2716487603066	TACR1	patient1	Cutaneous Neurofibroma	-/-	Female
7099	patient1tumor4	2.38024941524527	TLR4	patient1	Cutaneous Neurofibroma	-/-	Female
7133	patient1tumor4	0.963528758768584	TNFRSF1B	patient1	Cutaneous Neurofibroma	-/-	Female
719	patient1tumor4	0.392302343290267	C3AR1	patient1	Cutaneous Neurofibroma	-/-	Female
7307	patient1tumor4	1.92011172504363	U2AF1	patient1	Cutaneous Neurofibroma	-/-	Female
79890	patient1tumor4	0.909706489830058	RIN3	patient1	Cutaneous Neurofibroma	-/-	Female
8111	patient1tumor4	1.93363194827213	GPR68	patient1	Cutaneous Neurofibroma	-/-	Female
84168	patient1tumor4	4.59247832112057	ANTXR1	patient1	Cutaneous Neurofibroma	-/-	Female
84689	patient1tumor4	-0.167448505737061	MS4A14	patient1	Cutaneous Neurofibroma	-/-	Female
84727	patient1tumor4	-1.28848132198999	SPSB2	patient1	Cutaneous Neurofibroma	-/-	Female
85004	patient1tumor4	0.152508176592233	RERG	patient1	Cutaneous Neurofibroma	-/-	Female
8506	patient1tumor4	2.04013128318522	CNTNAP1	patient1	Cutaneous Neurofibroma	-/-	Female
8519	patient1tumor4	0.197182985746653	IFITM1	patient1	Cutaneous Neurofibroma	-/-	Female
85360	patient1tumor4	3.55545118936293	SYDE1	patient1	Cutaneous Neurofibroma	-/-	Female
85407	patient1tumor4	-0.824703461312537	NKD1	patient1	Cutaneous Neurofibroma	-/-	Female
8567	patient1tumor4	1.65681068943612	MADD	patient1	Cutaneous Neurofibroma	-/-	Female
8654	patient1tumor4	1.95325650435962	PDE5A	patient1	Cutaneous Neurofibroma	-/-	Female
8711	patient1tumor4	-0.0731321392487726	TNK1	patient1	Cutaneous Neurofibroma	-/-	Female
8784	patient1tumor4	-2.10185164048652	TNFRSF18	patient1	Cutaneous Neurofibroma	-/-	Female
894	patient1tumor4	0.940671310191335	CCND2	patient1	Cutaneous Neurofibroma	-/-	Female
9019	patient1tumor4	1.33396880618921	MPZL1	patient1	Cutaneous Neurofibroma	-/-	Female
90249	patient1tumor4	-0.746897622076628	UNC5A	patient1	Cutaneous Neurofibroma	-/-	Female
9033	patient1tumor4	-1.24617526838631	PKD2L1	patient1	Cutaneous Neurofibroma	-/-	Female
90627	patient1tumor4	2.914477316232	STARD13	patient1	Cutaneous Neurofibroma	-/-	Female
9077	patient1tumor4	-0.695133696446157	DIRAS3	patient1	Cutaneous Neurofibroma	-/-	Female
9093	patient1tumor4	0.387432523773241	DNAJA3	patient1	Cutaneous Neurofibroma	-/-	Female
914	patient1tumor4	-3.21093283635488	CD2	patient1	Cutaneous Neurofibroma	-/-	Female
9209	patient1tumor4	1.49999350127548	LRRFIP2	patient1	Cutaneous Neurofibroma	-/-	Female
9358	patient1tumor4	1.64001279265824	ITGBL1	patient1	Cutaneous Neurofibroma	-/-	Female
9459	patient1tumor4	2.52531017714453	ARHGEF6	patient1	Cutaneous Neurofibroma	-/-	Female
9466	patient1tumor4	-0.641736827318841	IL27RA	patient1	Cutaneous Neurofibroma	-/-	Female
9590	patient1tumor4	2.42659020798157	AKAP12	patient1	Cutaneous Neurofibroma	-/-	Female
9655	patient1tumor4	2.69955743336096	SOCS5	patient1	Cutaneous Neurofibroma	-/-	Female
9815	patient1tumor4	1.36346297655055	GIT2	patient1	Cutaneous Neurofibroma	-/-	Female
9828	patient1tumor4	3.20326626719371	ARHGEF17	patient1	Cutaneous Neurofibroma	-/-	Female
9908	patient1tumor4	3.4542258399397	G3BP2	patient1	Cutaneous Neurofibroma	-/-	Female
125919	patient1tumor4	0.491558936509172	ZNF543	patient1	Cutaneous Neurofibroma	-/-	Female
147686	patient1tumor4	1.20369230003156	ZNF418	patient1	Cutaneous Neurofibroma	-/-	Female
162963	patient1tumor4	-1.5159070094064	ZNF610	patient1	Cutaneous Neurofibroma	-/-	Female
162967	patient1tumor4	0.859756399199135	ZNF320	patient1	Cutaneous Neurofibroma	-/-	Female
163087	patient1tumor4	0.352687060535482	ZNF383	patient1	Cutaneous Neurofibroma	-/-	Female
1998	patient1tumor4	1.90860504237221	ELF2	patient1	Cutaneous Neurofibroma	-/-	Female
23091	patient1tumor4	3.80245486678322	ZC3H13	patient1	Cutaneous Neurofibroma	-/-	Female
2551	patient1tumor4	3.91022117680203	GABPA	patient1	Cutaneous Neurofibroma	-/-	Female
256051	patient1tumor4	1.12548253916903	ZNF549	patient1	Cutaneous Neurofibroma	-/-	Female
26036	patient1tumor4	3.12995704140385	ZNF451	patient1	Cutaneous Neurofibroma	-/-	Female
27097	patient1tumor4	1.39216179506068	TAF5L	patient1	Cutaneous Neurofibroma	-/-	Female
388536	patient1tumor4	0.731926502082875	ZNF790	patient1	Cutaneous Neurofibroma	-/-	Female
388566	patient1tumor4	-0.211079007177259	ZNF470	patient1	Cutaneous Neurofibroma	-/-	Female
390927	patient1tumor4	1.49535021457907	ZNF793	patient1	Cutaneous Neurofibroma	-/-	Female
440695	patient1tumor4	-1.66724954835466	ETV3L	patient1	Cutaneous Neurofibroma	-/-	Female
51276	patient1tumor4	-1.07246643745077	ZNF571	patient1	Cutaneous Neurofibroma	-/-	Female
55762	patient1tumor4	0.754627663523639	ZNF701	patient1	Cutaneous Neurofibroma	-/-	Female
56995	patient1tumor4	1.1996975601048	TULP4	patient1	Cutaneous Neurofibroma	-/-	Female
57547	patient1tumor4	2.08885672627893	ZNF624	patient1	Cutaneous Neurofibroma	-/-	Female
7549	patient1tumor4	-0.135475513084133	ZNF2	patient1	Cutaneous Neurofibroma	-/-	Female
7693	patient1tumor4	1.59692612710968	ZNF134	patient1	Cutaneous Neurofibroma	-/-	Female
7770	patient1tumor4	-0.219768136394031	ZNF227	patient1	Cutaneous Neurofibroma	-/-	Female
7773	patient1tumor4	0.236991133303783	ZNF230	patient1	Cutaneous Neurofibroma	-/-	Female
79618	patient1tumor4	2.02104275608722	HMBOX1	patient1	Cutaneous Neurofibroma	-/-	Female
79788	patient1tumor4	0.0845224348111721	ZNF665	patient1	Cutaneous Neurofibroma	-/-	Female
80095	patient1tumor4	0.815569375991893	ZNF606	patient1	Cutaneous Neurofibroma	-/-	Female
84436	patient1tumor4	0.332299416448748	ZNF528	patient1	Cutaneous Neurofibroma	-/-	Female
84924	patient1tumor4	-0.142186015952138	ZNF566	patient1	Cutaneous Neurofibroma	-/-	Female
90589	patient1tumor4	0.00161754296306427	ZNF625	patient1	Cutaneous Neurofibroma	-/-	Female
90649	patient1tumor4	0.0574209204125126	ZNF486	patient1	Cutaneous Neurofibroma	-/-	Female
92283	patient1tumor4	-0.119623478434866	ZNF461	patient1	Cutaneous Neurofibroma	-/-	Female
92285	patient1tumor4	-0.00244609897130578	ZNF585B	patient1	Cutaneous Neurofibroma	-/-	Female
9931	patient1tumor4	3.75253920044206	HELZ	patient1	Cutaneous Neurofibroma	-/-	Female
29115	patient1tumor4	0.0531953295776282	SAP30BP	patient1	Cutaneous Neurofibroma	-/-	Female
51773	patient1tumor4	5.57283545465702	RSF1	patient1	Cutaneous Neurofibroma	-/-	Female
54904	patient1tumor4	2.08620051948566	NSD3	patient1	Cutaneous Neurofibroma	-/-	Female
7994	patient1tumor4	4.45911517336711	KAT6A	patient1	Cutaneous Neurofibroma	-/-	Female
10019	patient1tumor4	2.04585719351366	SH2B3	patient1	Cutaneous Neurofibroma	-/-	Female
10123	patient1tumor4	1.15410847005049	ARL4C	patient1	Cutaneous Neurofibroma	-/-	Female
10125	patient1tumor4	0.131464974441644	RASGRP1	patient1	Cutaneous Neurofibroma	-/-	Female
10203	patient1tumor4	2.05880495884823	CALCRL	patient1	Cutaneous Neurofibroma	-/-	Female
10219	patient1tumor4	-2.0135235255287	KLRG1	patient1	Cutaneous Neurofibroma	-/-	Female
10231	patient1tumor4	1.50410011637704	RCAN2	patient1	Cutaneous Neurofibroma	-/-	Female
10316	patient1tumor4	-1.09320450318752	NMUR1	patient1	Cutaneous Neurofibroma	-/-	Female
10326	patient1tumor4	1.13304414253452	SIRPB1	patient1	Cutaneous Neurofibroma	-/-	Female
10333	patient1tumor4	0.663320834808431	TLR6	patient1	Cutaneous Neurofibroma	-/-	Female
10800	patient1tumor4	1.05207380265117	CYSLTR1	patient1	Cutaneous Neurofibroma	-/-	Female
10891	patient1tumor4	0.291074072163853	PPARGC1A	patient1	Cutaneous Neurofibroma	-/-	Female
10982	patient1tumor4	1.77165762647061	MAPRE2	patient1	Cutaneous Neurofibroma	-/-	Female
11006	patient1tumor4	-1.20676812278454	LILRB4	patient1	Cutaneous Neurofibroma	-/-	Female
11024	patient1tumor4	-0.594555210036144	LILRA1	patient1	Cutaneous Neurofibroma	-/-	Female
11026	patient1tumor4	-1.71851768467224		patient1	Cutaneous Neurofibroma	-/-	Female
1147	patient1tumor4	3.07479151356551	CHUK	patient1	Cutaneous Neurofibroma	-/-	Female
115265	patient1tumor4	-1.42522209695766	DDIT4L	patient1	Cutaneous Neurofibroma	-/-	Female
115330	patient1tumor4	-1.1415410168723	GPR146	patient1	Cutaneous Neurofibroma	-/-	Female
115761	patient1tumor4	-0.592751010779335	ARL11	patient1	Cutaneous Neurofibroma	-/-	Female
115827	patient1tumor4	-1.97016467245734	RAB3C	patient1	Cutaneous Neurofibroma	-/-	Female
116	patient1tumor4	-1.47139827843167	ADCYAP1	patient1	Cutaneous Neurofibroma	-/-	Female
116379	patient1tumor4	-0.883143608394303	IL22RA2	patient1	Cutaneous Neurofibroma	-/-	Female
116511	patient1tumor4	-0.467306133753589	MAS1L	patient1	Cutaneous Neurofibroma	-/-	Female
1233	patient1tumor4	-1.45369064205168	CCR4	patient1	Cutaneous Neurofibroma	-/-	Female
1237	patient1tumor4	-1.42805873476717	CCR8	patient1	Cutaneous Neurofibroma	-/-	Female
1269	patient1tumor4	-1.4657694071167	CNR2	patient1	Cutaneous Neurofibroma	-/-	Female
1272	patient1tumor4	0.979560384351349	CNTN1	patient1	Cutaneous Neurofibroma	-/-	Female
133396	patient1tumor4	-0.17350088885508	IL31RA	patient1	Cutaneous Neurofibroma	-/-	Female
1373	patient1tumor4	-1.21350171792156	CPS1	patient1	Cutaneous Neurofibroma	-/-	Female
1393	patient1tumor4	-1.20427760671742	CRHBP	patient1	Cutaneous Neurofibroma	-/-	Female
1435	patient1tumor4	1.5420836886978	CSF1	patient1	Cutaneous Neurofibroma	-/-	Female
146	patient1tumor4	-0.710780644908784	ADRA1D	patient1	Cutaneous Neurofibroma	-/-	Female
1464	patient1tumor4	2.35566844562904	CSPG4	patient1	Cutaneous Neurofibroma	-/-	Female
152273	patient1tumor4	2.00109949378705	FGD5	patient1	Cutaneous Neurofibroma	-/-	Female
1607	patient1tumor4	-1.47408596280166	DGKB	patient1	Cutaneous Neurofibroma	-/-	Female
171389	patient1tumor4	-2.09557758626062	NLRP6	patient1	Cutaneous Neurofibroma	-/-	Female
1776	patient1tumor4	-2.19138483498246	DNASE1L3	patient1	Cutaneous Neurofibroma	-/-	Female
1840	patient1tumor4	-0.316855194286206	DTX1	patient1	Cutaneous Neurofibroma	-/-	Female
187	patient1tumor4	0.193947358285449	APLNR	patient1	Cutaneous Neurofibroma	-/-	Female
1991	patient1tumor4	-1.55259931968274	ELANE	patient1	Cutaneous Neurofibroma	-/-	Female
2042	patient1tumor4	2.74424122748381	EPHA3	patient1	Cutaneous Neurofibroma	-/-	Female
2149	patient1tumor4	2.79997845985013	F2R	patient1	Cutaneous Neurofibroma	-/-	Female
221188	patient1tumor4	-1.39782812359931	ADGRG5	patient1	Cutaneous Neurofibroma	-/-	Female
221472	patient1tumor4	-0.0625351772460931	FGD2	patient1	Cutaneous Neurofibroma	-/-	Female
2247	patient1tumor4	1.51032908820048	FGF2	patient1	Cutaneous Neurofibroma	-/-	Female
2259	patient1tumor4	0.149355778622105	FGF14	patient1	Cutaneous Neurofibroma	-/-	Female
22872	patient1tumor4	3.92317869138692	SEC31A	patient1	Cutaneous Neurofibroma	-/-	Female
23054	patient1tumor4	3.50122343380138	NCOA6	patient1	Cutaneous Neurofibroma	-/-	Female
23118	patient1tumor4	2.88831994674981	TAB2	patient1	Cutaneous Neurofibroma	-/-	Female
23157	patient1tumor4	-0.796081189666665	SEPT6	patient1	Cutaneous Neurofibroma	-/-	Female
23228	patient1tumor4	1.54929380040764	PLCL2	patient1	Cutaneous Neurofibroma	-/-	Female
23235	patient1tumor4	2.2028966359997	SIK2	patient1	Cutaneous Neurofibroma	-/-	Female
23308	patient1tumor4	0.52631163076258	ICOSLG	patient1	Cutaneous Neurofibroma	-/-	Female
2358	patient1tumor4	-1.42500428922714	FPR2	patient1	Cutaneous Neurofibroma	-/-	Female
238	patient1tumor4	-0.841559223991233	ALK	patient1	Cutaneous Neurofibroma	-/-	Female
2531	patient1tumor4	2.02161178728437	KDSR	patient1	Cutaneous Neurofibroma	-/-	Female
2562	patient1tumor4	-1.13246838929573	GABRB3	patient1	Cutaneous Neurofibroma	-/-	Female
257106	patient1tumor4	0.259329117945145	ARHGAP30	patient1	Cutaneous Neurofibroma	-/-	Female
26011	patient1tumor4	1.69560380467376	TENM4	patient1	Cutaneous Neurofibroma	-/-	Female
26060	patient1tumor4	3.92408343451396	APPL1	patient1	Cutaneous Neurofibroma	-/-	Female
26191	patient1tumor4	0.147599877197945	PTPN22	patient1	Cutaneous Neurofibroma	-/-	Female
26512	patient1tumor4	3.20291504079653	INTS6	patient1	Cutaneous Neurofibroma	-/-	Female
2675	patient1tumor4	-0.976273456530804	GFRA2	patient1	Cutaneous Neurofibroma	-/-	Female
2775	patient1tumor4	-0.134570296411749	GNAO1	patient1	Cutaneous Neurofibroma	-/-	Female
2811	patient1tumor4	-0.974991907214119	GP1BA	patient1	Cutaneous Neurofibroma	-/-	Female
2828	patient1tumor4	0.884870697981346	GPR4	patient1	Cutaneous Neurofibroma	-/-	Female
2844	patient1tumor4	1.10065879292581	GPR21	patient1	Cutaneous Neurofibroma	-/-	Female
2846	patient1tumor4	1.56436531599787	LPAR4	patient1	Cutaneous Neurofibroma	-/-	Female
284654	patient1tumor4	-0.596564121692225	RSPO1	patient1	Cutaneous Neurofibroma	-/-	Female
2853	patient1tumor4	-0.653048829715781	GPR31	patient1	Cutaneous Neurofibroma	-/-	Female
2865	patient1tumor4	-1.29549083324474	FFAR3	patient1	Cutaneous Neurofibroma	-/-	Female
2869	patient1tumor4	1.01189749529949	GRK5	patient1	Cutaneous Neurofibroma	-/-	Female
2903	patient1tumor4	-0.577963860875564	GRIN2A	patient1	Cutaneous Neurofibroma	-/-	Female
2917	patient1tumor4	-1.96104149533826	GRM7	patient1	Cutaneous Neurofibroma	-/-	Female
2920	patient1tumor4	-1.80292675593823	CXCL2	patient1	Cutaneous Neurofibroma	-/-	Female
2982	patient1tumor4	2.34217489144807	GUCY1A1	patient1	Cutaneous Neurofibroma	-/-	Female
2983	patient1tumor4	1.06505693466172	GUCY1B1	patient1	Cutaneous Neurofibroma	-/-	Female
29933	patient1tumor4	-0.0588313746545609	GPR132	patient1	Cutaneous Neurofibroma	-/-	Female
3002	patient1tumor4	-1.76028491798266	GZMB	patient1	Cutaneous Neurofibroma	-/-	Female
3082	patient1tumor4	1.4395854926242	HGF	patient1	Cutaneous Neurofibroma	-/-	Female
30820	patient1tumor4	-1.62281446492851	KCNIP1	patient1	Cutaneous Neurofibroma	-/-	Female
30835	patient1tumor4	-0.194269881503281	CD209	patient1	Cutaneous Neurofibroma	-/-	Female
3274	patient1tumor4	-0.0892982181231554	HRH2	patient1	Cutaneous Neurofibroma	-/-	Female
330	patient1tumor4	-0.264863019833858	BIRC3	patient1	Cutaneous Neurofibroma	-/-	Female
3356	patient1tumor4	0.336214683517256	HTR2A	patient1	Cutaneous Neurofibroma	-/-	Female
3357	patient1tumor4	1.2138588115262	HTR2B	patient1	Cutaneous Neurofibroma	-/-	Female
353345	patient1tumor4	-0.162259144631456	GPR141	patient1	Cutaneous Neurofibroma	-/-	Female
353376	patient1tumor4	-0.277721898394516	TICAM2	patient1	Cutaneous Neurofibroma	-/-	Female
3575	patient1tumor4	-0.291155585193501	IL7R	patient1	Cutaneous Neurofibroma	-/-	Female
3681	patient1tumor4	-1.14798375720247	ITGAD	patient1	Cutaneous Neurofibroma	-/-	Female
3683	patient1tumor4	-1.03244514812977	ITGAL	patient1	Cutaneous Neurofibroma	-/-	Female
375298	patient1tumor4	-1.25738476836056	CERKL	patient1	Cutaneous Neurofibroma	-/-	Female
3776	patient1tumor4	-0.509048932895632	KCNK2	patient1	Cutaneous Neurofibroma	-/-	Female
3799	patient1tumor4	3.93158000086044	KIF5B	patient1	Cutaneous Neurofibroma	-/-	Female
3802	patient1tumor4	-1.39655199237851	KIR2DL1	patient1	Cutaneous Neurofibroma	-/-	Female
3815	patient1tumor4	0.272318432423033	KIT	patient1	Cutaneous Neurofibroma	-/-	Female
3902	patient1tumor4	-1.17934794884302	LAG3	patient1	Cutaneous Neurofibroma	-/-	Female
393	patient1tumor4	-1.60986489314171	ARHGAP4	patient1	Cutaneous Neurofibroma	-/-	Female
401124	patient1tumor4	-2.3544014015808	DTHD1	patient1	Cutaneous Neurofibroma	-/-	Female
4170	patient1tumor4	2.80709368638519	MCL1	patient1	Cutaneous Neurofibroma	-/-	Female
433	patient1tumor4	-2.11502826357986	ASGR2	patient1	Cutaneous Neurofibroma	-/-	Female
440275	patient1tumor4	1.77658928204985	EIF2AK4	patient1	Cutaneous Neurofibroma	-/-	Female
4684	patient1tumor4	-0.112389721093627	NCAM1	patient1	Cutaneous Neurofibroma	-/-	Female
4803	patient1tumor4	0.353924723855381	NGF	patient1	Cutaneous Neurofibroma	-/-	Female
4881	patient1tumor4	1.68401077194942	NPR1	patient1	Cutaneous Neurofibroma	-/-	Female
4883	patient1tumor4	-0.476722038147238	NPR3	patient1	Cutaneous Neurofibroma	-/-	Female
4914	patient1tumor4	-1.29373216535072	NTRK1	patient1	Cutaneous Neurofibroma	-/-	Female
4915	patient1tumor4	1.21308367185392	NTRK2	patient1	Cutaneous Neurofibroma	-/-	Female
4928	patient1tumor4	3.2078742880546	NUP98	patient1	Cutaneous Neurofibroma	-/-	Female
4978	patient1tumor4	-1.16538965692214	OPCML	patient1	Cutaneous Neurofibroma	-/-	Female
5008	patient1tumor4	-1.83265985545586	OSM	patient1	Cutaneous Neurofibroma	-/-	Female
5027	patient1tumor4	1.51931127180093	P2RX7	patient1	Cutaneous Neurofibroma	-/-	Female
5136	patient1tumor4	1.77244871888563	PDE1A	patient1	Cutaneous Neurofibroma	-/-	Female
5138	patient1tumor4	0.165085387533927	PDE2A	patient1	Cutaneous Neurofibroma	-/-	Female
5142	patient1tumor4	0.53293750413803	PDE4B	patient1	Cutaneous Neurofibroma	-/-	Female
51454	patient1tumor4	1.42292448145644	GULP1	patient1	Cutaneous Neurofibroma	-/-	Female
5167	patient1tumor4	0.391234991937529	ENPP1	patient1	Cutaneous Neurofibroma	-/-	Female
51676	patient1tumor4	0.141289690412013	ASB2	patient1	Cutaneous Neurofibroma	-/-	Female
5168	patient1tumor4	0.264044933230381	ENPP2	patient1	Cutaneous Neurofibroma	-/-	Female
51738	patient1tumor4	-2.22791395809047	GHRL	patient1	Cutaneous Neurofibroma	-/-	Female
5293	patient1tumor4	0.310086466732795	PIK3CD	patient1	Cutaneous Neurofibroma	-/-	Female
5354	patient1tumor4	1.30454917020972	PLP1	patient1	Cutaneous Neurofibroma	-/-	Female
53831	patient1tumor4	-1.29174890756219	GPR84	patient1	Cutaneous Neurofibroma	-/-	Female
54112	patient1tumor4	0.359602883019836	GPR88	patient1	Cutaneous Neurofibroma	-/-	Female
54360	patient1tumor4	-0.466545596405835	CYTL1	patient1	Cutaneous Neurofibroma	-/-	Female
54567	patient1tumor4	-0.331188480063732	DLL4	patient1	Cutaneous Neurofibroma	-/-	Female
55114	patient1tumor4	0.471516606412801	ARHGAP17	patient1	Cutaneous Neurofibroma	-/-	Female
552	patient1tumor4	1.19681661057308	AVPR1A	patient1	Cutaneous Neurofibroma	-/-	Female
55288	patient1tumor4	1.50791776549007	RHOT1	patient1	Cutaneous Neurofibroma	-/-	Female
55504	patient1tumor4	0.470806125990777	TNFRSF19	patient1	Cutaneous Neurofibroma	-/-	Female
5588	patient1tumor4	-1.04773385678658	PRKCQ	patient1	Cutaneous Neurofibroma	-/-	Female
5600	patient1tumor4	-0.208051515399827	MAPK11	patient1	Cutaneous Neurofibroma	-/-	Female
56034	patient1tumor4	2.91789143113279	PDGFC	patient1	Cutaneous Neurofibroma	-/-	Female
5649	patient1tumor4	-0.821773205831956	RELN	patient1	Cutaneous Neurofibroma	-/-	Female
56670	patient1tumor4	-0.784952790044169	SUCNR1	patient1	Cutaneous Neurofibroma	-/-	Female
5729	patient1tumor4	-0.981087731938263	PTGDR	patient1	Cutaneous Neurofibroma	-/-	Female
5732	patient1tumor4	0.152018389043266	PTGER2	patient1	Cutaneous Neurofibroma	-/-	Female
5737	patient1tumor4	1.05864376613463	PTGFR	patient1	Cutaneous Neurofibroma	-/-	Female
5740	patient1tumor4	1.90249449517805	PTGIS	patient1	Cutaneous Neurofibroma	-/-	Female
57680	patient1tumor4	2.69701935830641	CHD8	patient1	Cutaneous Neurofibroma	-/-	Female
577	patient1tumor4	0.579794259520204	ADGRB3	patient1	Cutaneous Neurofibroma	-/-	Female
5795	patient1tumor4	1.56374326955026	PTPRJ	patient1	Cutaneous Neurofibroma	-/-	Female
5880	patient1tumor4	-0.984067785746547	RAC2	patient1	Cutaneous Neurofibroma	-/-	Female
5957	patient1tumor4	-0.554539339203713	RCVRN	patient1	Cutaneous Neurofibroma	-/-	Female
5997	patient1tumor4	0.307122669519031	RGS2	patient1	Cutaneous Neurofibroma	-/-	Female
5999	patient1tumor4	0.590480910313873	RGS4	patient1	Cutaneous Neurofibroma	-/-	Female
6003	patient1tumor4	-0.939423067813863	RGS13	patient1	Cutaneous Neurofibroma	-/-	Female
6355	patient1tumor4	-0.551410140603365	CCL8	patient1	Cutaneous Neurofibroma	-/-	Female
6357	patient1tumor4	0.146657698373287	CCL13	patient1	Cutaneous Neurofibroma	-/-	Female
6369	patient1tumor4	-0.950319228788529	CCL24	patient1	Cutaneous Neurofibroma	-/-	Female
64109	patient1tumor4	-0.384922570234988	CRLF2	patient1	Cutaneous Neurofibroma	-/-	Female
64231	patient1tumor4	0.451752776439967	MS4A6A	patient1	Cutaneous Neurofibroma	-/-	Female
64744	patient1tumor4	-0.110755336499691	SMAP2	patient1	Cutaneous Neurofibroma	-/-	Female
64805	patient1tumor4	0.181513722623228	P2RY12	patient1	Cutaneous Neurofibroma	-/-	Female
654	patient1tumor4	-0.554905804492635	BMP6	patient1	Cutaneous Neurofibroma	-/-	Female
660	patient1tumor4	-0.442556855097093	BMX	patient1	Cutaneous Neurofibroma	-/-	Female
6708	patient1tumor4	-1.62102143079565	SPTA1	patient1	Cutaneous Neurofibroma	-/-	Female
6752	patient1tumor4	-1.92893595513638	SSTR2	patient1	Cutaneous Neurofibroma	-/-	Female
6781	patient1tumor4	1.1839599786853	STC1	patient1	Cutaneous Neurofibroma	-/-	Female
6793	patient1tumor4	1.94128697393891	STK10	patient1	Cutaneous Neurofibroma	-/-	Female
7052	patient1tumor4	1.38610972310411	TGM2	patient1	Cutaneous Neurofibroma	-/-	Female
7103	patient1tumor4	-2.65768805315939	TSPAN8	patient1	Cutaneous Neurofibroma	-/-	Female
7124	patient1tumor4	-0.96614108249591	TNF	patient1	Cutaneous Neurofibroma	-/-	Female
7222	patient1tumor4	-0.189109991875187	TRPC3	patient1	Cutaneous Neurofibroma	-/-	Female
728	patient1tumor4	-0.608491385633287	C5AR1	patient1	Cutaneous Neurofibroma	-/-	Female
7472	patient1tumor4	0.634350864824973	WNT2	patient1	Cutaneous Neurofibroma	-/-	Female
7852	patient1tumor4	0.305615483140955	CXCR4	patient1	Cutaneous Neurofibroma	-/-	Female
79444	patient1tumor4	-1.54569628355361	BIRC7	patient1	Cutaneous Neurofibroma	-/-	Female
79577	patient1tumor4	3.82599885928606	CDC73	patient1	Cutaneous Neurofibroma	-/-	Female
79930	patient1tumor4	-0.674166476098275	DOK3	patient1	Cutaneous Neurofibroma	-/-	Female
81285	patient1tumor4	-0.519357654786228	OR51E2	patient1	Cutaneous Neurofibroma	-/-	Female
81552	patient1tumor4	-0.918270784361075	VOPP1	patient1	Cutaneous Neurofibroma	-/-	Female
81793	patient1tumor4	-1.41981890295328	TLR10	patient1	Cutaneous Neurofibroma	-/-	Female
8325	patient1tumor4	-0.508147112630456	FZD8	patient1	Cutaneous Neurofibroma	-/-	Female
83854	patient1tumor4	-1.88281690735788	ANGPTL6	patient1	Cutaneous Neurofibroma	-/-	Female
8554	patient1tumor4	2.59901271903632	PIAS1	patient1	Cutaneous Neurofibroma	-/-	Female
8605	patient1tumor4	-1.1948071610605	PLA2G4C	patient1	Cutaneous Neurofibroma	-/-	Female
8685	patient1tumor4	-1.60517653946862	MARCO	patient1	Cutaneous Neurofibroma	-/-	Female
8740	patient1tumor4	-0.0512844025551287	TNFSF14	patient1	Cutaneous Neurofibroma	-/-	Female
8772	patient1tumor4	-1.40767803614698	FADD	patient1	Cutaneous Neurofibroma	-/-	Female
8787	patient1tumor4	-1.41338666174808	RGS9	patient1	Cutaneous Neurofibroma	-/-	Female
8809	patient1tumor4	-0.0349114604409412	IL18R1	patient1	Cutaneous Neurofibroma	-/-	Female
8839	patient1tumor4	0.648158914199912		patient1	Cutaneous Neurofibroma	-/-	Female
8973	patient1tumor4	-1.55336624643189	CHRNA6	patient1	Cutaneous Neurofibroma	-/-	Female
9002	patient1tumor4	-0.503432655779283	F2RL3	patient1	Cutaneous Neurofibroma	-/-	Female
9020	patient1tumor4	-0.610863054724859	MAP3K14	patient1	Cutaneous Neurofibroma	-/-	Female
9021	patient1tumor4	1.47892456236552	SOCS3	patient1	Cutaneous Neurofibroma	-/-	Female
9046	patient1tumor4	0.0349648692660125	DOK2	patient1	Cutaneous Neurofibroma	-/-	Female
91319	patient1tumor4	-2.15860259661344	DERL3	patient1	Cutaneous Neurofibroma	-/-	Female
91584	patient1tumor4	0.436340861654619	PLXNA4	patient1	Cutaneous Neurofibroma	-/-	Female
916	patient1tumor4	-2.65919078963093	CD3E	patient1	Cutaneous Neurofibroma	-/-	Female
9162	patient1tumor4	1.10249743599145	DGKI	patient1	Cutaneous Neurofibroma	-/-	Female
91662	patient1tumor4	-2.06542855559674	NLRP12	patient1	Cutaneous Neurofibroma	-/-	Female
9262	patient1tumor4	2.46984335816084	STK17B	patient1	Cutaneous Neurofibroma	-/-	Female
9267	patient1tumor4	0.515682332477818	CYTH1	patient1	Cutaneous Neurofibroma	-/-	Female
9308	patient1tumor4	-1.32247334137402	CD83	patient1	Cutaneous Neurofibroma	-/-	Female
931	patient1tumor4	-2.14295580335275	MS4A1	patient1	Cutaneous Neurofibroma	-/-	Female
93663	patient1tumor4	1.92779819976265	ARHGAP18	patient1	Cutaneous Neurofibroma	-/-	Female
9437	patient1tumor4	-1.12483005761327	NCR1	patient1	Cutaneous Neurofibroma	-/-	Female
9530	patient1tumor4	2.69364814149669	BAG4	patient1	Cutaneous Neurofibroma	-/-	Female
9573	patient1tumor4	-1.13577014499667	GDF3	patient1	Cutaneous Neurofibroma	-/-	Female
958	patient1tumor4	-1.08573921407521	CD40	patient1	Cutaneous Neurofibroma	-/-	Female
970	patient1tumor4	-1.61901173667738	CD70	patient1	Cutaneous Neurofibroma	-/-	Female
9821	patient1tumor4	3.42164265697513	RB1CC1	patient1	Cutaneous Neurofibroma	-/-	Female
9874	patient1tumor4	3.06645955884133	TLK1	patient1	Cutaneous Neurofibroma	-/-	Female
9910	patient1tumor4	1.85710510652793	RABGAP1L	patient1	Cutaneous Neurofibroma	-/-	Female
9934	patient1tumor4	1.00270849822997	P2RY14	patient1	Cutaneous Neurofibroma	-/-	Female
9938	patient1tumor4	1.25684044672203	ARHGAP25	patient1	Cutaneous Neurofibroma	-/-	Female
9967	patient1tumor4	4.29377108851903	THRAP3	patient1	Cutaneous Neurofibroma	-/-	Female
10780	patient1tumor4	1.54157468779243	ZNF234	patient1	Cutaneous Neurofibroma	-/-	Female
54856	patient1tumor4	2.56762874726327	GON4L	patient1	Cutaneous Neurofibroma	-/-	Female
7771	patient1tumor4	0.893235567373588	ZNF112	patient1	Cutaneous Neurofibroma	-/-	Female
9611	patient1tumor4	3.28208070440227	NCOR1	patient1	Cutaneous Neurofibroma	-/-	Female
10990	patient1tumor4	-0.454469754324956	LILRB5	patient1	Cutaneous Neurofibroma	-/-	Female
115727	patient1tumor4	0.539896468018649	RASGRP4	patient1	Cutaneous Neurofibroma	-/-	Female
1235	patient1tumor4	-1.23630432476367	CCR6	patient1	Cutaneous Neurofibroma	-/-	Female
1398	patient1tumor4	2.13589773812395	CRK	patient1	Cutaneous Neurofibroma	-/-	Female
2151	patient1tumor4	0.243463092298524	F2RL2	patient1	Cutaneous Neurofibroma	-/-	Female
2209	patient1tumor4	-0.690921466149634	FCGR1A	patient1	Cutaneous Neurofibroma	-/-	Female
2833	patient1tumor4	-1.39192572024066	CXCR3	patient1	Cutaneous Neurofibroma	-/-	Female
2848	patient1tumor4	-2.96867919908013	GPR25	patient1	Cutaneous Neurofibroma	-/-	Female
3561	patient1tumor4	-1.99208710658771	IL2RG	patient1	Cutaneous Neurofibroma	-/-	Female
3805	patient1tumor4	0.111330395303441	KIR2DL4	patient1	Cutaneous Neurofibroma	-/-	Female
3822	patient1tumor4	-1.03734515084721	KLRC2	patient1	Cutaneous Neurofibroma	-/-	Female
3932	patient1tumor4	-1.38495807734756	LCK	patient1	Cutaneous Neurofibroma	-/-	Female
4361	patient1tumor4	2.60564980416597	MRE11	patient1	Cutaneous Neurofibroma	-/-	Female
4846	patient1tumor4	-0.19371537716773	NOS3	patient1	Cutaneous Neurofibroma	-/-	Female
5026	patient1tumor4	-1.84588055060692	P2RX5	patient1	Cutaneous Neurofibroma	-/-	Female
54106	patient1tumor4	-1.22178735330014	TLR9	patient1	Cutaneous Neurofibroma	-/-	Female
5579	patient1tumor4	-0.528049455683399	PRKCB	patient1	Cutaneous Neurofibroma	-/-	Female
5800	patient1tumor4	-0.114713212036988	PTPRO	patient1	Cutaneous Neurofibroma	-/-	Female
608	patient1tumor4	-2.37950608375601	TNFRSF17	patient1	Cutaneous Neurofibroma	-/-	Female
7185	patient1tumor4	-0.60116896697668	TRAF1	patient1	Cutaneous Neurofibroma	-/-	Female
8651	patient1tumor4	-2.13695796271874	SOCS1	patient1	Cutaneous Neurofibroma	-/-	Female
9051	patient1tumor4	0.445241481271391	PSTPIP1	patient1	Cutaneous Neurofibroma	-/-	Female
9103	patient1tumor4	-0.256677299070864	FCGR2C	patient1	Cutaneous Neurofibroma	-/-	Female
924	patient1tumor4	-1.39352154006723	CD7	patient1	Cutaneous Neurofibroma	-/-	Female
9560	patient1tumor4	-2.10515678210553	CCL4L2	patient1	Cutaneous Neurofibroma	-/-	Female
962	patient1tumor4	-1.54041600962727	CD48	patient1	Cutaneous Neurofibroma	-/-	Female
9989	patient1tumor4	2.16729525501859	PPP4R1	patient1	Cutaneous Neurofibroma	-/-	Female
114548	patient1tumor4	1.78572737628913	NLRP3	patient1	Cutaneous Neurofibroma	-/-	Female
2213	patient1tumor4	1.40633089073507	FCGR2B	patient1	Cutaneous Neurofibroma	-/-	Female
23495	patient1tumor4	-1.7042204969298	TNFRSF13B	patient1	Cutaneous Neurofibroma	-/-	Female
2357	patient1tumor4	-1.37666800954256	FPR1	patient1	Cutaneous Neurofibroma	-/-	Female
25780	patient1tumor4	1.87876703585337	RASGRP3	patient1	Cutaneous Neurofibroma	-/-	Female
266747	patient1tumor4	-0.171968122426486	RGL4	patient1	Cutaneous Neurofibroma	-/-	Female
27197	patient1tumor4	-0.479962009686743	GPR82	patient1	Cutaneous Neurofibroma	-/-	Female
2793	patient1tumor4	-0.80710718115803	GNGT2	patient1	Cutaneous Neurofibroma	-/-	Female
340205	patient1tumor4	-1.39281065534188	TREML1	patient1	Cutaneous Neurofibroma	-/-	Female
3702	patient1tumor4	-1.68988593947229	ITK	patient1	Cutaneous Neurofibroma	-/-	Female
3820	patient1tumor4	-1.84656058379084	KLRB1	patient1	Cutaneous Neurofibroma	-/-	Female
3821	patient1tumor4	-1.9311619119507	KLRC1	patient1	Cutaneous Neurofibroma	-/-	Female
4145	patient1tumor4	-1.77292554917842	MATK	patient1	Cutaneous Neurofibroma	-/-	Female
51267	patient1tumor4	-0.69569942932604	CLEC1A	patient1	Cutaneous Neurofibroma	-/-	Female
5368	patient1tumor4	-2.35166868563459	PNOC	patient1	Cutaneous Neurofibroma	-/-	Female
54674	patient1tumor4	-0.186082464272094	LRRN3	patient1	Cutaneous Neurofibroma	-/-	Female
54900	patient1tumor4	-0.587363346230332	LAX1	patient1	Cutaneous Neurofibroma	-/-	Female
55803	patient1tumor4	1.45760529448843	ADAP2	patient1	Cutaneous Neurofibroma	-/-	Female
55843	patient1tumor4	0.709769359685889	ARHGAP15	patient1	Cutaneous Neurofibroma	-/-	Female
5594	patient1tumor4	2.97069689855484	MAPK1	patient1	Cutaneous Neurofibroma	-/-	Female
5996	patient1tumor4	-0.531125195953591	RGS1	patient1	Cutaneous Neurofibroma	-/-	Female
6252	patient1tumor4	-0.635256371750143	RTN1	patient1	Cutaneous Neurofibroma	-/-	Female
63940	patient1tumor4	-0.795643890088231	GPSM3	patient1	Cutaneous Neurofibroma	-/-	Female
640	patient1tumor4	-1.9017039287688	BLK	patient1	Cutaneous Neurofibroma	-/-	Female
6753	patient1tumor4	-1.8433343672823	SSTR3	patient1	Cutaneous Neurofibroma	-/-	Female
7096	patient1tumor4	1.50833808817657	TLR1	patient1	Cutaneous Neurofibroma	-/-	Female
7253	patient1tumor4	-1.82464943229963	TSHR	patient1	Cutaneous Neurofibroma	-/-	Female
7292	patient1tumor4	1.1436140201113	TNFSF4	patient1	Cutaneous Neurofibroma	-/-	Female
729230	patient1tumor4	0.717060314741486	CCR2	patient1	Cutaneous Neurofibroma	-/-	Female
79368	patient1tumor4	-2.08678255897894	FCRL2	patient1	Cutaneous Neurofibroma	-/-	Female
8115	patient1tumor4	-2.01150888436812	TCL1A	patient1	Cutaneous Neurofibroma	-/-	Female
83937	patient1tumor4	-1.20474417058491	RASSF4	patient1	Cutaneous Neurofibroma	-/-	Female
926	patient1tumor4	-0.994637141130391	CD8B	patient1	Cutaneous Neurofibroma	-/-	Female
930	patient1tumor4	-1.59059038755006	CD19	patient1	Cutaneous Neurofibroma	-/-	Female
933	patient1tumor4	-1.62540198242886	CD22	patient1	Cutaneous Neurofibroma	-/-	Female
9398	patient1tumor4	-1.25375100280514	CD101	patient1	Cutaneous Neurofibroma	-/-	Female
943	patient1tumor4	-0.728460566384128	TNFRSF8	patient1	Cutaneous Neurofibroma	-/-	Female
9806	patient1tumor4	-0.405867879767851	SPOCK2	patient1	Cutaneous Neurofibroma	-/-	Female
9844	patient1tumor4	-0.66779023303835	ELMO1	patient1	Cutaneous Neurofibroma	-/-	Female
10288	patient1tumor4	1.09090232540718	LILRB2	patient1	Cutaneous Neurofibroma	-/-	Female
10666	patient1tumor4	-0.636144530568586	CD226	patient1	Cutaneous Neurofibroma	-/-	Female
10673	patient1tumor4	-0.247074387936582	TNFSF13B	patient1	Cutaneous Neurofibroma	-/-	Female
11025	patient1tumor4	0.0334440251197392	LILRB3	patient1	Cutaneous Neurofibroma	-/-	Female
11040	patient1tumor4	-1.96953252081034	PIM2	patient1	Cutaneous Neurofibroma	-/-	Female
11184	patient1tumor4	-1.94666915845783	MAP4K1	patient1	Cutaneous Neurofibroma	-/-	Female
135	patient1tumor4	-0.705080803118741	ADORA2A	patient1	Cutaneous Neurofibroma	-/-	Female
1378	patient1tumor4	0.478645606689587	CR1	patient1	Cutaneous Neurofibroma	-/-	Female
1439	patient1tumor4	0.835145455808384	CSF2RB	patient1	Cutaneous Neurofibroma	-/-	Female
151888	patient1tumor4	-0.555880420298246	BTLA	patient1	Cutaneous Neurofibroma	-/-	Female
197358	patient1tumor4	-0.59684714947029	NLRC3	patient1	Cutaneous Neurofibroma	-/-	Female
2123	patient1tumor4	0.154528877372277	EVI2A	patient1	Cutaneous Neurofibroma	-/-	Female
22914	patient1tumor4	-0.946429649664615	KLRK1	patient1	Cutaneous Neurofibroma	-/-	Female
2322	patient1tumor4	-1.40570922609607	FLT3	patient1	Cutaneous Neurofibroma	-/-	Female
26228	patient1tumor4	-1.13238430029877	STAP1	patient1	Cutaneous Neurofibroma	-/-	Female
27180	patient1tumor4	0.757399568952011	SIGLEC9	patient1	Cutaneous Neurofibroma	-/-	Female
27240	patient1tumor4	-1.46472352519216	SIT1	patient1	Cutaneous Neurofibroma	-/-	Female
27334	patient1tumor4	-2.02602796918274	P2RY10	patient1	Cutaneous Neurofibroma	-/-	Female
2841	patient1tumor4	-0.540592916571059	GPR18	patient1	Cutaneous Neurofibroma	-/-	Female
29909	patient1tumor4	-1.49873950282527	GPR171	patient1	Cutaneous Neurofibroma	-/-	Female
29992	patient1tumor4	-0.940008636339424	PILRA	patient1	Cutaneous Neurofibroma	-/-	Female
3001	patient1tumor4	-2.01005228571757	GZMA	patient1	Cutaneous Neurofibroma	-/-	Female
3112	patient1tumor4	-0.458909099781424	HLA-DOB	patient1	Cutaneous Neurofibroma	-/-	Female
356	patient1tumor4	0.199053295161122	FASLG	patient1	Cutaneous Neurofibroma	-/-	Female
3687	patient1tumor4	-0.766570367036006	ITGAX	patient1	Cutaneous Neurofibroma	-/-	Female
3811	patient1tumor4	-1.53678019827581	KIR3DL1	patient1	Cutaneous Neurofibroma	-/-	Female
3823	patient1tumor4	-1.72938517070041	KLRC3	patient1	Cutaneous Neurofibroma	-/-	Female
3824	patient1tumor4	-1.52876285913423	KLRD1	patient1	Cutaneous Neurofibroma	-/-	Female
387357	patient1tumor4	-0.42192081024581	THEMIS	patient1	Cutaneous Neurofibroma	-/-	Female
4049	patient1tumor4	-1.70395232052309	LTA	patient1	Cutaneous Neurofibroma	-/-	Female
4068	patient1tumor4	-1.80661977778972	SH2D1A	patient1	Cutaneous Neurofibroma	-/-	Female
50856	patient1tumor4	-1.63487060967337	CLEC4A	patient1	Cutaneous Neurofibroma	-/-	Female
51311	patient1tumor4	2.01832108184765	TLR8	patient1	Cutaneous Neurofibroma	-/-	Female
5133	patient1tumor4	-1.15757330400991	PDCD1	patient1	Cutaneous Neurofibroma	-/-	Female
57105	patient1tumor4	1.0287513695982	CYSLTR2	patient1	Cutaneous Neurofibroma	-/-	Female
643	patient1tumor4	-1.74414152243903	CXCR5	patient1	Cutaneous Neurofibroma	-/-	Female
64407	patient1tumor4	0.709846167020829	RGS18	patient1	Cutaneous Neurofibroma	-/-	Female
7535	patient1tumor4	-0.694786980008621	ZAP70	patient1	Cutaneous Neurofibroma	-/-	Female
83417	patient1tumor4	-0.524432385105201	FCRL4	patient1	Cutaneous Neurofibroma	-/-	Female
84174	patient1tumor4	-0.886347896842463	SLA2	patient1	Cutaneous Neurofibroma	-/-	Female
84636	patient1tumor4	1.42336498726383	GPR174	patient1	Cutaneous Neurofibroma	-/-	Female
8578	patient1tumor4	0.68441500038735	SCARF1	patient1	Cutaneous Neurofibroma	-/-	Female
8698	patient1tumor4	-2.30444492491224	S1PR4	patient1	Cutaneous Neurofibroma	-/-	Female
8807	patient1tumor4	-1.64562041681763	IL18RAP	patient1	Cutaneous Neurofibroma	-/-	Female
919	patient1tumor4	-1.86430636759299	CD247	patient1	Cutaneous Neurofibroma	-/-	Female
920	patient1tumor4	1.50334085117075	CD4	patient1	Cutaneous Neurofibroma	-/-	Female
925	patient1tumor4	-1.01380964765329	CD8A	patient1	Cutaneous Neurofibroma	-/-	Female
9290	patient1tumor4	-0.307208910033875	GPR55	patient1	Cutaneous Neurofibroma	-/-	Female
9363	patient1tumor4	-0.972656201518471	RAB33A	patient1	Cutaneous Neurofibroma	-/-	Female
940	patient1tumor4	0.0947466064756268	CD28	patient1	Cutaneous Neurofibroma	-/-	Female
9402	patient1tumor4	-1.6082507589666	GRAP2	patient1	Cutaneous Neurofibroma	-/-	Female
9404	patient1tumor4	-0.3973174324245	LPXN	patient1	Cutaneous Neurofibroma	-/-	Female
941	patient1tumor4	-0.21564258706884	CD80	patient1	Cutaneous Neurofibroma	-/-	Female
952	patient1tumor4	-1.77965235805269	CD38	patient1	Cutaneous Neurofibroma	-/-	Female
969	patient1tumor4	-1.18135029451706	CD69	patient1	Cutaneous Neurofibroma	-/-	Female
971	patient1tumor4	-1.68702965639168	CD72	patient1	Cutaneous Neurofibroma	-/-	Female
973	patient1tumor4	-2.46139759766198	CD79A	patient1	Cutaneous Neurofibroma	-/-	Female
974	patient1tumor4	-2.08413251328625	CD79B	patient1	Cutaneous Neurofibroma	-/-	Female
9744	patient1tumor4	-1.56431347682253	ACAP1	patient1	Cutaneous Neurofibroma	-/-	Female
1234	patient1tumor4	-1.73098394042003	CCR5	patient1	Cutaneous Neurofibroma	-/-	Female
1436	patient1tumor4	2.41866409211274	CSF1R	patient1	Cutaneous Neurofibroma	-/-	Female
4050	patient1tumor4	-1.5613018239473	LTB	patient1	Cutaneous Neurofibroma	-/-	Female
10859	patient1tumor4	-0.236709697010408	LILRB1	patient1	Cutaneous Neurofibroma	-/-	Female
27181	patient1tumor4	-0.640807418022594	SIGLEC8	patient1	Cutaneous Neurofibroma	-/-	Female
3718	patient1tumor4	-1.80326077658404	JAK3	patient1	Cutaneous Neurofibroma	-/-	Female
54518	patient1tumor4	-0.77859566674653	APBB1IP	patient1	Cutaneous Neurofibroma	-/-	Female
64333	patient1tumor4	-0.278133537393198	ARHGAP9	patient1	Cutaneous Neurofibroma	-/-	Female
89857	patient1tumor4	-0.204590193549703	KLHL6	patient1	Cutaneous Neurofibroma	-/-	Female
1240	patient1tumor4	1.91530311091906	CMKLR1	patient1	Cutaneous Neurofibroma	-/-	Female
140	patient1tumor4	1.06991803951414	ADORA3	patient1	Cutaneous Neurofibroma	-/-	Female
3695	patient1tumor4	-0.510165129865267	ITGB7	patient1	Cutaneous Neurofibroma	-/-	Female
5330	patient1tumor4	0.293180100052697	PLCB2	patient1	Cutaneous Neurofibroma	-/-	Female
84106	patient1tumor4	-1.3752700222326	PRAM1	patient1	Cutaneous Neurofibroma	-/-	Female
10148	patient1tumor4	-0.943925518383882	EBI3	patient1	Cutaneous Neurofibroma	-/-	Female
10261	patient1tumor4	-0.781809463287241	IGSF6	patient1	Cutaneous Neurofibroma	-/-	Female
10663	patient1tumor4	-0.642050886710624	CXCR6	patient1	Cutaneous Neurofibroma	-/-	Female
10871	patient1tumor4	-0.236557951569791	CD300C	patient1	Cutaneous Neurofibroma	-/-	Female
117289	patient1tumor4	-0.852369663131212	TAGAP	patient1	Cutaneous Neurofibroma	-/-	Female
1230	patient1tumor4	0.505284118148753	CCR1	patient1	Cutaneous Neurofibroma	-/-	Female
150372	patient1tumor4	1.20181119072568	NFAM1	patient1	Cutaneous Neurofibroma	-/-	Female
1880	patient1tumor4	0.275970212414092	GPR183	patient1	Cutaneous Neurofibroma	-/-	Female
2533	patient1tumor4	0.305065478287755	FYB1	patient1	Cutaneous Neurofibroma	-/-	Female
2857	patient1tumor4	1.05734173931237	GPR34	patient1	Cutaneous Neurofibroma	-/-	Female
286530	patient1tumor4	0.87057013255538	P2RY8	patient1	Cutaneous Neurofibroma	-/-	Female
3111	patient1tumor4	1.76177046169901	HLA-DOA	patient1	Cutaneous Neurofibroma	-/-	Female
3560	patient1tumor4	-0.914918475178938	IL2RB	patient1	Cutaneous Neurofibroma	-/-	Female
3594	patient1tumor4	-0.995274517132212	IL12RB1	patient1	Cutaneous Neurofibroma	-/-	Female
3684	patient1tumor4	1.4747811562904	ITGAM	patient1	Cutaneous Neurofibroma	-/-	Female
3936	patient1tumor4	2.67568901945524	LCP1	patient1	Cutaneous Neurofibroma	-/-	Female
399	patient1tumor4	-2.43506485639905	RHOH	patient1	Cutaneous Neurofibroma	-/-	Female
50615	patient1tumor4	-1.07252239918281	IL21R	patient1	Cutaneous Neurofibroma	-/-	Female
50852	patient1tumor4	-1.11179690117113	TRAT1	patient1	Cutaneous Neurofibroma	-/-	Female
51284	patient1tumor4	1.83206283125068	TLR7	patient1	Cutaneous Neurofibroma	-/-	Female
5148	patient1tumor4	-1.78465119152297	PDE6G	patient1	Cutaneous Neurofibroma	-/-	Female
51744	patient1tumor4	-0.584261370095867	CD244	patient1	Cutaneous Neurofibroma	-/-	Female
5341	patient1tumor4	-0.745835553027296	PLEK	patient1	Cutaneous Neurofibroma	-/-	Female
53829	patient1tumor4	0.430331256822164	P2RY13	patient1	Cutaneous Neurofibroma	-/-	Female
55423	patient1tumor4	-1.31016349802591	SIRPG	patient1	Cutaneous Neurofibroma	-/-	Female
57091	patient1tumor4	1.73694497292055	CASS4	patient1	Cutaneous Neurofibroma	-/-	Female
58484	patient1tumor4	-0.801899745555949	NLRC4	patient1	Cutaneous Neurofibroma	-/-	Female
6352	patient1tumor4	-2.93722569231915	CCL5	patient1	Cutaneous Neurofibroma	-/-	Female
6503	patient1tumor4	0.577948287586571	SLA	patient1	Cutaneous Neurofibroma	-/-	Female
6504	patient1tumor4	-2.31816669319896	SLAMF1	patient1	Cutaneous Neurofibroma	-/-	Female
6693	patient1tumor4	-1.8985420520626	SPN	patient1	Cutaneous Neurofibroma	-/-	Female
8477	patient1tumor4	0.393741185885525	GPR65	patient1	Cutaneous Neurofibroma	-/-	Female
915	patient1tumor4	-2.42245273598297	CD3D	patient1	Cutaneous Neurofibroma	-/-	Female
939	patient1tumor4	0.799006857843591	CD27	patient1	Cutaneous Neurofibroma	-/-	Female
944	patient1tumor4	1.09182239032156	TNFSF8	patient1	Cutaneous Neurofibroma	-/-	Female
945	patient1tumor4	-0.745024833234062	CD33	patient1	Cutaneous Neurofibroma	-/-	Female
58475	patient1tumor4	0.0670900505772727	MS4A7	patient1	Cutaneous Neurofibroma	-/-	Female
100036519	patient1tumor4	-0.334531752320492		patient1	Cutaneous Neurofibroma	-/-	Female
100129885	patient1tumor4	-0.139444927099452		patient1	Cutaneous Neurofibroma	-/-	Female
100131980	patient1tumor4	-1.62969293226054	ZNF705G	patient1	Cutaneous Neurofibroma	-/-	Female
100132396	patient1tumor4	-2.23680299146246	ZNF705B	patient1	Cutaneous Neurofibroma	-/-	Female
155060	patient1tumor4	3.75287537216608		patient1	Cutaneous Neurofibroma	-/-	Female
201181	patient1tumor4	-1.39923988228913	ZNF385C	patient1	Cutaneous Neurofibroma	-/-	Female
2086	patient1tumor4	-0.355167904212964	ERV3-1	patient1	Cutaneous Neurofibroma	-/-	Female
22947	patient1tumor4	-1.89229850022752		patient1	Cutaneous Neurofibroma	-/-	Female
26583	patient1tumor4	-1.29856715011704		patient1	Cutaneous Neurofibroma	-/-	Female
360030	patient1tumor4	-8.62233877605086	NANOGNB	patient1	Cutaneous Neurofibroma	-/-	Female
399669	patient1tumor4	-0.632224610984648		patient1	Cutaneous Neurofibroma	-/-	Female
4297	patient1tumor4	2.10348361143551	KMT2A	patient1	Cutaneous Neurofibroma	-/-	Female
441056	patient1tumor4	-1.68255603060464		patient1	Cutaneous Neurofibroma	-/-	Female
4610	patient1tumor4	-0.729080079508188	MYCL	patient1	Cutaneous Neurofibroma	-/-	Female
55634	patient1tumor4	1.39409223155265	KRBOX4	patient1	Cutaneous Neurofibroma	-/-	Female
643719	patient1tumor4	-2.11227801743847		patient1	Cutaneous Neurofibroma	-/-	Female
647589	patient1tumor4	-2.31270158248446	ANHX	patient1	Cutaneous Neurofibroma	-/-	Female
6936	patient1tumor4	3.42324145794344	GCFC2	patient1	Cutaneous Neurofibroma	-/-	Female
727857	patient1tumor4	-0.720952882015118	BHLHA9	patient1	Cutaneous Neurofibroma	-/-	Female
728410	patient1tumor4	-1.88944375035481		patient1	Cutaneous Neurofibroma	-/-	Female
729648	patient1tumor4	0.222655530547824		patient1	Cutaneous Neurofibroma	-/-	Female
730087	patient1tumor4	-0.467970511237443	ZNF726	patient1	Cutaneous Neurofibroma	-/-	Female
745	patient1tumor4	-0.909133209838728	MYRF	patient1	Cutaneous Neurofibroma	-/-	Female
7741	patient1tumor4	-1.24538962483689	ZSCAN26	patient1	Cutaneous Neurofibroma	-/-	Female
8531	patient1tumor4	1.84597377818978	YBX3	patient1	Cutaneous Neurofibroma	-/-	Female
85446	patient1tumor4	-1.16948304870468	ZFHX2	patient1	Cutaneous Neurofibroma	-/-	Female
8882	patient1tumor4	2.99458724473999	ZPR1	patient1	Cutaneous Neurofibroma	-/-	Female
94104	patient1tumor4	3.90611781938561	PAXBP1	patient1	Cutaneous Neurofibroma	-/-	Female
9757	patient1tumor4	3.03505537343888	KMT2B	patient1	Cutaneous Neurofibroma	-/-	Female
100130302	patient1tumor4	0.0932419997518283		patient1	Cutaneous Neurofibroma	-/-	Female
10772	patient1tumor4	2.72472537442549	SRSF10	patient1	Cutaneous Neurofibroma	-/-	Female
26523	patient1tumor4	3.12613128886862	AGO1	patient1	Cutaneous Neurofibroma	-/-	Female
55257	patient1tumor4	-1.90550013449233	MRGBP	patient1	Cutaneous Neurofibroma	-/-	Female
6427	patient1tumor4	2.43031556569217	SRSF2	patient1	Cutaneous Neurofibroma	-/-	Female
653656	patient1tumor4	-3.00971021116258	MBD3L4	patient1	Cutaneous Neurofibroma	-/-	Female
653657	patient1tumor4	-3.83913795267451	MBD3L3	patient1	Cutaneous Neurofibroma	-/-	Female
727837	patient1tumor4	-1.57729408485408	SSX2B	patient1	Cutaneous Neurofibroma	-/-	Female
7936	patient1tumor4	0.713731362476443	NELFE	patient1	Cutaneous Neurofibroma	-/-	Female
7978	patient1tumor4	0.962037938418758	MTERF1	patient1	Cutaneous Neurofibroma	-/-	Female
8725	patient1tumor4	1.09786206876046	URI1	patient1	Cutaneous Neurofibroma	-/-	Female
100132285	patient1tumor4	0.386225170241599		patient1	Cutaneous Neurofibroma	-/-	Female
100137049	patient1tumor4	2.56166657489506	PLA2G4B	patient1	Cutaneous Neurofibroma	-/-	Female
100272148	patient1tumor4	-0.756670509774971		patient1	Cutaneous Neurofibroma	-/-	Female
100506627	patient1tumor4	-2.94579326903401		patient1	Cutaneous Neurofibroma	-/-	Female
100528032	patient1tumor4	0.681114424237613		patient1	Cutaneous Neurofibroma	-/-	Female
100820829	patient1tumor4	0.404180276633825	MYZAP	patient1	Cutaneous Neurofibroma	-/-	Female
10175	patient1tumor4	-0.0955107930120849	CNIH1	patient1	Cutaneous Neurofibroma	-/-	Female
11064	patient1tumor4	1.84807029864935	CNTRL	patient1	Cutaneous Neurofibroma	-/-	Female
11261	patient1tumor4	1.2458452719029	CHP1	patient1	Cutaneous Neurofibroma	-/-	Female
1238	patient1tumor4	-1.43885600231482	ACKR2	patient1	Cutaneous Neurofibroma	-/-	Female
221395	patient1tumor4	2.05737909766037	ADGRF5	patient1	Cutaneous Neurofibroma	-/-	Female
23284	patient1tumor4	-0.988445643065483	ADGRL3	patient1	Cutaneous Neurofibroma	-/-	Female
23329	patient1tumor4	-0.817353170454649	TBC1D30	patient1	Cutaneous Neurofibroma	-/-	Female
26084	patient1tumor4	-0.14452877846969	ARHGEF26	patient1	Cutaneous Neurofibroma	-/-	Female
26494	patient1tumor4	-3.07170141794124	OR8G1	patient1	Cutaneous Neurofibroma	-/-	Female
2852	patient1tumor4	-0.682558782271177	GPER1	patient1	Cutaneous Neurofibroma	-/-	Female
2856	patient1tumor4	-1.91816123803722	GPR33	patient1	Cutaneous Neurofibroma	-/-	Female
29965	patient1tumor4	-0.583367538096419	CDIP1	patient1	Cutaneous Neurofibroma	-/-	Female
3125	patient1tumor4	-0.227675623434781		patient1	Cutaneous Neurofibroma	-/-	Female
3126	patient1tumor4	1.17144494233028		patient1	Cutaneous Neurofibroma	-/-	Female
343578	patient1tumor4	-2.48853467180191	ARHGAP40	patient1	Cutaneous Neurofibroma	-/-	Female
3806	patient1tumor4	-1.11492512377368		patient1	Cutaneous Neurofibroma	-/-	Female
3810	patient1tumor4	-0.432344488091626		patient1	Cutaneous Neurofibroma	-/-	Female
3813	patient1tumor4	-0.518877919586514		patient1	Cutaneous Neurofibroma	-/-	Female
390174	patient1tumor4	0.538503154032964	OR9G1	patient1	Cutaneous Neurofibroma	-/-	Female
401387	patient1tumor4	-1.3920059778835	LRRD1	patient1	Cutaneous Neurofibroma	-/-	Female
402317	patient1tumor4	-0.736455025659177	OR2A42	patient1	Cutaneous Neurofibroma	-/-	Female
504189	patient1tumor4	-0.474975120453368		patient1	Cutaneous Neurofibroma	-/-	Female
51554	patient1tumor4	2.98030493365718	ACKR4	patient1	Cutaneous Neurofibroma	-/-	Female
54734	patient1tumor4	1.5928621410964	RAB39A	patient1	Cutaneous Neurofibroma	-/-	Female
554313	patient1tumor4	-0.828316423993132	HIST2H4B	patient1	Cutaneous Neurofibroma	-/-	Female
55701	patient1tumor4	1.17691815313642	ARHGEF40	patient1	Cutaneous Neurofibroma	-/-	Female
55714	patient1tumor4	1.56433495829015	TENM3	patient1	Cutaneous Neurofibroma	-/-	Female
58508	patient1tumor4	-0.839154878144803	KMT2C	patient1	Cutaneous Neurofibroma	-/-	Female
5891	patient1tumor4	-1.33430636848763	MOK	patient1	Cutaneous Neurofibroma	-/-	Female
606	patient1tumor4	-5.67568200994992		patient1	Cutaneous Neurofibroma	-/-	Female
642517	patient1tumor4	-0.252116607570768	AGAP9	patient1	Cutaneous Neurofibroma	-/-	Female
653160	patient1tumor4	1.42262185752409		patient1	Cutaneous Neurofibroma	-/-	Female
654341	patient1tumor4	-0.0186440116883284		patient1	Cutaneous Neurofibroma	-/-	Female
728118	patient1tumor4	0.417641480858444	NUTM2A	patient1	Cutaneous Neurofibroma	-/-	Female
728404	patient1tumor4	1.98480747588599		patient1	Cutaneous Neurofibroma	-/-	Female
79334	patient1tumor4	-1.72809538802899	OR11H2	patient1	Cutaneous Neurofibroma	-/-	Female
7955	patient1tumor4	1.29923436588766		patient1	Cutaneous Neurofibroma	-/-	Female
8085	patient1tumor4	3.65815881896913	KMT2D	patient1	Cutaneous Neurofibroma	-/-	Female
8386	patient1tumor4	-1.21080047674735	OR1D5	patient1	Cutaneous Neurofibroma	-/-	Female
84435	patient1tumor4	-2.08683044395732	ADGRA1	patient1	Cutaneous Neurofibroma	-/-	Female
8649	patient1tumor4	1.83721210728227	LAMTOR3	patient1	Cutaneous Neurofibroma	-/-	Female
9200	patient1tumor4	0.155419732452342	HACD1	patient1	Cutaneous Neurofibroma	-/-	Female
9288	patient1tumor4	-2.30637452751864		patient1	Cutaneous Neurofibroma	-/-	Female
917	patient1tumor4	0.476363965341571	CD3G	patient1	Cutaneous Neurofibroma	-/-	Female
921	patient1tumor4	0.0680381417975551	CD5	patient1	Cutaneous Neurofibroma	-/-	Female
51402	patient1tumor4	-0.624954895702863		patient1	Cutaneous Neurofibroma	-/-	Female
653544	patient1tumor4	-0.759153936605474		patient1	Cutaneous Neurofibroma	-/-	Female
653545	patient1tumor4	-0.380191112240717		patient1	Cutaneous Neurofibroma	-/-	Female
280660	patient1tumor4	-1.85981734765023		patient1	Cutaneous Neurofibroma	-/-	Female
4276	patient1tumor4	-0.247601285831352		patient1	Cutaneous Neurofibroma	-/-	Female
5505	patient1tumor4	0.691269129745513		patient1	Cutaneous Neurofibroma	-/-	Female
8385	patient1tumor4	-0.439167250709168		patient1	Cutaneous Neurofibroma	-/-	Female
100129543	patient1tumor4	-3.07730661885076	ZNF730	patient1	Cutaneous Neurofibroma	-/-	Female
196446	patient1tumor4	-4.6100304387266	MYRFL	patient1	Cutaneous Neurofibroma	-/-	Female
285346	patient1tumor4	0.515680347374912	ZNF852	patient1	Cutaneous Neurofibroma	-/-	Female
349334	patient1tumor4	0.727095291154773	FOXD4L4	patient1	Cutaneous Neurofibroma	-/-	Female
653548	patient1tumor4	-0.544992941091964		patient1	Cutaneous Neurofibroma	-/-	Female
7617	patient1tumor4	-0.966371559429433	ZNF66	patient1	Cutaneous Neurofibroma	-/-	Female
84528	patient1tumor4	-0.510286542796815	RHOXF2	patient1	Cutaneous Neurofibroma	-/-	Female
86614	patient1tumor4	-0.511472096538915	HSFY1	patient1	Cutaneous Neurofibroma	-/-	Female
548313	patient1tumor4	-1.77027620118977		patient1	Cutaneous Neurofibroma	-/-	Female
26497	patient1tumor4	-1.57983836926646	OR10D3	patient1	Cutaneous Neurofibroma	-/-	Female
2812	patient1tumor4	-1.6801190980803	GP1BB	patient1	Cutaneous Neurofibroma	-/-	Female
283110	patient1tumor4	-0.989827254210773		patient1	Cutaneous Neurofibroma	-/-	Female
317702	patient1tumor4	-1.28516378981672		patient1	Cutaneous Neurofibroma	-/-	Female
3492	patient1tumor4	-2.43739314805309		patient1	Cutaneous Neurofibroma	-/-	Female
3535	patient1tumor4	-1.08253689623258		patient1	Cutaneous Neurofibroma	-/-	Female
652991	patient1tumor4	-0.965822745991108	SKOR2	patient1	Cutaneous Neurofibroma	-/-	Female
81399	patient1tumor4	0.701628211949652		patient1	Cutaneous Neurofibroma	-/-	Female
10002	patient2tumor1	-1.70651336112196	NR2E3	patient2	Cutaneous Neurofibroma	-/-	Female
10009	patient2tumor1	1.25107596415588	ZBTB33	patient2	Cutaneous Neurofibroma	-/-	Female
100101467	patient2tumor1	0.72786566717217	ZSCAN30	patient2	Cutaneous Neurofibroma	-/-	Female
100125288	patient2tumor1	-1.31159543012639	ZGLP1	patient2	Cutaneous Neurofibroma	-/-	Female
100129842	patient2tumor1	-1.14227361213937	ZNF737	patient2	Cutaneous Neurofibroma	-/-	Female
100130086	patient2tumor1	-1.50735674450983	HSFX2	patient2	Cutaneous Neurofibroma	-/-	Female
100131827	patient2tumor1	-0.655581439335799	ZNF717	patient2	Cutaneous Neurofibroma	-/-	Female
100271849	patient2tumor1	-1.95455321273093	MEF2B	patient2	Cutaneous Neurofibroma	-/-	Female
100506164	patient2tumor1	-2.09720957550126	HSFX1	patient2	Cutaneous Neurofibroma	-/-	Female
10062	patient2tumor1	-0.789835994267061	NR1H3	patient2	Cutaneous Neurofibroma	-/-	Female
10113	patient2tumor1	1.63258773584396	PREB	patient2	Cutaneous Neurofibroma	-/-	Female
10127	patient2tumor1	0.592863480831768	ZNF263	patient2	Cutaneous Neurofibroma	-/-	Female
10153	patient2tumor1	2.93369210017643	CEBPZ	patient2	Cutaneous Neurofibroma	-/-	Female
10155	patient2tumor1	3.47136624392416	TRIM28	patient2	Cutaneous Neurofibroma	-/-	Female
10168	patient2tumor1	1.23692281513079	ZNF197	patient2	Cutaneous Neurofibroma	-/-	Female
10194	patient2tumor1	0.272121167370734	TSHZ1	patient2	Cutaneous Neurofibroma	-/-	Female
10215	patient2tumor1	-1.03235973400131	OLIG2	patient2	Cutaneous Neurofibroma	-/-	Female
10224	patient2tumor1	-1.65090793752293	ZNF443	patient2	Cutaneous Neurofibroma	-/-	Female
10260	patient2tumor1	1.97660001922053	DENND4A	patient2	Cutaneous Neurofibroma	-/-	Female
10265	patient2tumor1	-0.308361049835704	IRX5	patient2	Cutaneous Neurofibroma	-/-	Female
1029	patient2tumor1	-0.650873568834124	CDKN2A	patient2	Cutaneous Neurofibroma	-/-	Female
10302	patient2tumor1	0.363450377172589	SNAPC5	patient2	Cutaneous Neurofibroma	-/-	Female
10308	patient2tumor1	0.311420080162397	ZNF267	patient2	Cutaneous Neurofibroma	-/-	Female
10320	patient2tumor1	-0.468643844878226	IKZF1	patient2	Cutaneous Neurofibroma	-/-	Female
10346	patient2tumor1	2.62603466916824	TRIM22	patient2	Cutaneous Neurofibroma	-/-	Female
10362	patient2tumor1	1.95246319671854	HMG20B	patient2	Cutaneous Neurofibroma	-/-	Female
10363	patient2tumor1	0.841181416677679	HMG20A	patient2	Cutaneous Neurofibroma	-/-	Female
10365	patient2tumor1	1.44577408586109	KLF2	patient2	Cutaneous Neurofibroma	-/-	Female
10370	patient2tumor1	1.12463325257261	CITED2	patient2	Cutaneous Neurofibroma	-/-	Female
10379	patient2tumor1	2.09250842072304	IRF9	patient2	Cutaneous Neurofibroma	-/-	Female
10389	patient2tumor1	-2.59826321725892	SCML2	patient2	Cutaneous Neurofibroma	-/-	Female
1044	patient2tumor1	-0.975515778849666	CDX1	patient2	Cutaneous Neurofibroma	-/-	Female
1045	patient2tumor1	-2.72702229064021	CDX2	patient2	Cutaneous Neurofibroma	-/-	Female
1046	patient2tumor1	-0.339338048611083	CDX4	patient2	Cutaneous Neurofibroma	-/-	Female
10463	patient2tumor1	2.8413656963428	SLC30A9	patient2	Cutaneous Neurofibroma	-/-	Female
10467	patient2tumor1	2.73892999880308	ZNHIT1	patient2	Cutaneous Neurofibroma	-/-	Female
10472	patient2tumor1	-1.49447885841964	ZBTB18	patient2	Cutaneous Neurofibroma	-/-	Female
10474	patient2tumor1	1.9403163596779	TADA3	patient2	Cutaneous Neurofibroma	-/-	Female
10481	patient2tumor1	-2.30445163775502	HOXB13	patient2	Cutaneous Neurofibroma	-/-	Female
10488	patient2tumor1	1.25781168133382	CREB3	patient2	Cutaneous Neurofibroma	-/-	Female
1050	patient2tumor1	-1.19403462899892	CEBPA	patient2	Cutaneous Neurofibroma	-/-	Female
1051	patient2tumor1	1.93625884380989	CEBPB	patient2	Cutaneous Neurofibroma	-/-	Female
1052	patient2tumor1	1.87727468940819	CEBPD	patient2	Cutaneous Neurofibroma	-/-	Female
10520	patient2tumor1	0.41859742628803	ZNF211	patient2	Cutaneous Neurofibroma	-/-	Female
1053	patient2tumor1	-1.14728247905225	CEBPE	patient2	Cutaneous Neurofibroma	-/-	Female
10538	patient2tumor1	1.02996198901686	BATF	patient2	Cutaneous Neurofibroma	-/-	Female
1054	patient2tumor1	-0.884005457141147	CEBPG	patient2	Cutaneous Neurofibroma	-/-	Female
10573	patient2tumor1	2.92235001191735	MRPL28	patient2	Cutaneous Neurofibroma	-/-	Female
10589	patient2tumor1	3.15969430090672	DRAP1	patient2	Cutaneous Neurofibroma	-/-	Female
10608	patient2tumor1	1.46597896325116	MXD4	patient2	Cutaneous Neurofibroma	-/-	Female
10616	patient2tumor1	1.69585052492482	RBCK1	patient2	Cutaneous Neurofibroma	-/-	Female
10626	patient2tumor1	1.3082454814794	TRIM16	patient2	Cutaneous Neurofibroma	-/-	Female
10655	patient2tumor1	-1.77822679962442	DMRT2	patient2	Cutaneous Neurofibroma	-/-	Female
10660	patient2tumor1	-2.2775990554906	LBX1	patient2	Cutaneous Neurofibroma	-/-	Female
10661	patient2tumor1	-1.89902100638037	KLF1	patient2	Cutaneous Neurofibroma	-/-	Female
10691	patient2tumor1	2.09097277902158	GMEB1	patient2	Cutaneous Neurofibroma	-/-	Female
10716	patient2tumor1	-2.01552801074671	TBR1	patient2	Cutaneous Neurofibroma	-/-	Female
10725	patient2tumor1	0.949887043397443	NFAT5	patient2	Cutaneous Neurofibroma	-/-	Female
10732	patient2tumor1	-0.212813737408259	TCFL5	patient2	Cutaneous Neurofibroma	-/-	Female
10736	patient2tumor1	-0.166769776024856	SIX2	patient2	Cutaneous Neurofibroma	-/-	Female
10745	patient2tumor1	-2.5962881445097	PHTF1	patient2	Cutaneous Neurofibroma	-/-	Female
10765	patient2tumor1	2.42196794047787	KDM5B	patient2	Cutaneous Neurofibroma	-/-	Female
10771	patient2tumor1	2.53356498788743	ZMYND11	patient2	Cutaneous Neurofibroma	-/-	Female
10773	patient2tumor1	1.33103233375015	ZBTB6	patient2	Cutaneous Neurofibroma	-/-	Female
10781	patient2tumor1	0.981107494055648	ZNF266	patient2	Cutaneous Neurofibroma	-/-	Female
10782	patient2tumor1	0.0784207761204238	ZNF274	patient2	Cutaneous Neurofibroma	-/-	Female
10793	patient2tumor1	-2.13602040234438	ZNF273	patient2	Cutaneous Neurofibroma	-/-	Female
10794	patient2tumor1	1.369020449572	ZNF460	patient2	Cutaneous Neurofibroma	-/-	Female
10795	patient2tumor1	0.534371828461389	ZNF268	patient2	Cutaneous Neurofibroma	-/-	Female
10838	patient2tumor1	-0.0484736608808674	ZNF275	patient2	Cutaneous Neurofibroma	-/-	Female
10902	patient2tumor1	0.791903277445978	BRD8	patient2	Cutaneous Neurofibroma	-/-	Female
10906	patient2tumor1	1.75400314379278	TRAFD1	patient2	Cutaneous Neurofibroma	-/-	Female
10943	patient2tumor1	0.205972353129968	MSL3	patient2	Cutaneous Neurofibroma	-/-	Female
11016	patient2tumor1	2.40262626011182	ATF7	patient2	Cutaneous Neurofibroma	-/-	Female
11023	patient2tumor1	-1.61324273131069	VAX1	patient2	Cutaneous Neurofibroma	-/-	Female
11063	patient2tumor1	-1.69481526359897	SOX30	patient2	Cutaneous Neurofibroma	-/-	Female
11107	patient2tumor1	-0.588059532055068	PRDM5	patient2	Cutaneous Neurofibroma	-/-	Female
11108	patient2tumor1	1.76237097198714	PRDM4	patient2	Cutaneous Neurofibroma	-/-	Female
1112	patient2tumor1	1.81770163093964	FOXN3	patient2	Cutaneous Neurofibroma	-/-	Female
11143	patient2tumor1	1.07471585332723	KAT7	patient2	Cutaneous Neurofibroma	-/-	Female
11166	patient2tumor1	-1.40945181455023	SOX21	patient2	Cutaneous Neurofibroma	-/-	Female
11176	patient2tumor1	2.92231570319878	BAZ2A	patient2	Cutaneous Neurofibroma	-/-	Female
11177	patient2tumor1	2.63463707170654	BAZ1A	patient2	Cutaneous Neurofibroma	-/-	Female
11178	patient2tumor1	2.39755840479281	LZTS1	patient2	Cutaneous Neurofibroma	-/-	Female
11179	patient2tumor1	3.37513640466138	ZNF277	patient2	Cutaneous Neurofibroma	-/-	Female
11244	patient2tumor1	2.47676884538255	ZHX1	patient2	Cutaneous Neurofibroma	-/-	Female
11262	patient2tumor1	-2.01806288384168	SP140	patient2	Cutaneous Neurofibroma	-/-	Female
112770	patient2tumor1	1.61171488463596	GLMP	patient2	Cutaneous Neurofibroma	-/-	Female
11278	patient2tumor1	0.568620617996298	KLF12	patient2	Cutaneous Neurofibroma	-/-	Female
11279	patient2tumor1	-0.200388689909308	KLF8	patient2	Cutaneous Neurofibroma	-/-	Female
11281	patient2tumor1	-3.36803959169441	POU6F2	patient2	Cutaneous Neurofibroma	-/-	Female
11317	patient2tumor1	-4.07978565399107	RBPJL	patient2	Cutaneous Neurofibroma	-/-	Female
113835	patient2tumor1	-1.78213068968523	ZNF257	patient2	Cutaneous Neurofibroma	-/-	Female
114026	patient2tumor1	-3.81791974918128	ZIM3	patient2	Cutaneous Neurofibroma	-/-	Female
114821	patient2tumor1	-1.67642442659463	ZBED9	patient2	Cutaneous Neurofibroma	-/-	Female
114991	patient2tumor1	-0.0806427937572247	ZNF618	patient2	Cutaneous Neurofibroma	-/-	Female
115196	patient2tumor1	-1.84176248533236	ZNF554	patient2	Cutaneous Neurofibroma	-/-	Female
115509	patient2tumor1	0.286233254089969	ZNF689	patient2	Cutaneous Neurofibroma	-/-	Female
115560	patient2tumor1	-0.873377620386404	ZNF501	patient2	Cutaneous Neurofibroma	-/-	Female
115950	patient2tumor1	1.78018075852088	ZNF653	patient2	Cutaneous Neurofibroma	-/-	Female
116071	patient2tumor1	1.3114514860675	BATF2	patient2	Cutaneous Neurofibroma	-/-	Female
116113	patient2tumor1	1.15484089777201	FOXP4	patient2	Cutaneous Neurofibroma	-/-	Female
116115	patient2tumor1	1.15450566524834	ZNF526	patient2	Cutaneous Neurofibroma	-/-	Female
116225	patient2tumor1	2.01715988658361	ZMYND19	patient2	Cutaneous Neurofibroma	-/-	Female
116412	patient2tumor1	-0.330951186121377	ZNF837	patient2	Cutaneous Neurofibroma	-/-	Female
116448	patient2tumor1	-1.58625575477415	OLIG1	patient2	Cutaneous Neurofibroma	-/-	Female
117581	patient2tumor1	2.63294360419046	TWIST2	patient2	Cutaneous Neurofibroma	-/-	Female
117608	patient2tumor1	2.32325967702182	ZNF354B	patient2	Cutaneous Neurofibroma	-/-	Female
118472	patient2tumor1	3.10561176291178	ZNF511	patient2	Cutaneous Neurofibroma	-/-	Female
118490	patient2tumor1	8.59189370969485	MSS51	patient2	Cutaneous Neurofibroma	-/-	Female
118738	patient2tumor1	-1.66317186940639	ZNF488	patient2	Cutaneous Neurofibroma	-/-	Female
118813	patient2tumor1	1.92334621599874	ZFYVE27	patient2	Cutaneous Neurofibroma	-/-	Female
120237	patient2tumor1	-1.05535825544516	DBX1	patient2	Cutaneous Neurofibroma	-/-	Female
121274	patient2tumor1	-1.11834660616478	ZNF641	patient2	Cutaneous Neurofibroma	-/-	Female
121340	patient2tumor1	-1.47091930592302	SP7	patient2	Cutaneous Neurofibroma	-/-	Female
121536	patient2tumor1	1.85663055704327	AEBP2	patient2	Cutaneous Neurofibroma	-/-	Female
121549	patient2tumor1	-0.981043872880447	ASCL4	patient2	Cutaneous Neurofibroma	-/-	Female
121599	patient2tumor1	-1.86196891031089	SPIC	patient2	Cutaneous Neurofibroma	-/-	Female
121643	patient2tumor1	-3.48986487871756	FOXN4	patient2	Cutaneous Neurofibroma	-/-	Female
122953	patient2tumor1	2.37053140093222	JDP2	patient2	Cutaneous Neurofibroma	-/-	Female
124245	patient2tumor1	2.62245215821892	ZC3H18	patient2	Cutaneous Neurofibroma	-/-	Female
124411	patient2tumor1	0.632932922756143	ZNF720	patient2	Cutaneous Neurofibroma	-/-	Female
124535	patient2tumor1	-2.57674955069015	HSF5	patient2	Cutaneous Neurofibroma	-/-	Female
124961	patient2tumor1	-1.68906343473392	ZFP3	patient2	Cutaneous Neurofibroma	-/-	Female
125150	patient2tumor1	-0.169453566428882	ZSWIM7	patient2	Cutaneous Neurofibroma	-/-	Female
125893	patient2tumor1	-0.928684322529137	ZNF816	patient2	Cutaneous Neurofibroma	-/-	Female
126017	patient2tumor1	-0.479341055519383	ZNF813	patient2	Cutaneous Neurofibroma	-/-	Female
126068	patient2tumor1	-1.34692103578883	ZNF441	patient2	Cutaneous Neurofibroma	-/-	Female
126069	patient2tumor1	-1.79049306227056	ZNF491	patient2	Cutaneous Neurofibroma	-/-	Female
126070	patient2tumor1	-0.492908733798839	ZNF440	patient2	Cutaneous Neurofibroma	-/-	Female
126231	patient2tumor1	-0.682042671507347	ZNF573	patient2	Cutaneous Neurofibroma	-/-	Female
126295	patient2tumor1	-1.15763644987348	ZNF57	patient2	Cutaneous Neurofibroma	-/-	Female
126299	patient2tumor1	-0.674085916860319	ZNF428	patient2	Cutaneous Neurofibroma	-/-	Female
126375	patient2tumor1	-0.600590429597662	ZNF792	patient2	Cutaneous Neurofibroma	-/-	Female
126626	patient2tumor1	-0.238152526396545	GABPB2	patient2	Cutaneous Neurofibroma	-/-	Female
127343	patient2tumor1	-1.13012205681278	DMBX1	patient2	Cutaneous Neurofibroma	-/-	Female
127396	patient2tumor1	-2.0542718940986	ZNF684	patient2	Cutaneous Neurofibroma	-/-	Female
127428	patient2tumor1	-0.708802397345081	TCEANC2	patient2	Cutaneous Neurofibroma	-/-	Female
127665	patient2tumor1	-2.31967191780856	ZNF648	patient2	Cutaneous Neurofibroma	-/-	Female
128209	patient2tumor1	1.12277293475095	KLF17	patient2	Cutaneous Neurofibroma	-/-	Female
128408	patient2tumor1	-0.744407060713097	BHLHE23	patient2	Cutaneous Neurofibroma	-/-	Female
128553	patient2tumor1	1.57504005205504	TSHZ2	patient2	Cutaneous Neurofibroma	-/-	Female
128611	patient2tumor1	-2.2384875057981	ZNF831	patient2	Cutaneous Neurofibroma	-/-	Female
129025	patient2tumor1	-2.85090686158597	ZNF280A	patient2	Cutaneous Neurofibroma	-/-	Female
130557	patient2tumor1	2.07766374070311	ZNF513	patient2	Cutaneous Neurofibroma	-/-	Female
130617	patient2tumor1	2.30355851285958	ZFAND2B	patient2	Cutaneous Neurofibroma	-/-	Female
131096	patient2tumor1	-2.36774569520769	KCNH8	patient2	Cutaneous Neurofibroma	-/-	Female
131540	patient2tumor1	-1.91295805298037	ZDHHC19	patient2	Cutaneous Neurofibroma	-/-	Female
1316	patient2tumor1	2.96593729228186	KLF6	patient2	Cutaneous Neurofibroma	-/-	Female
132625	patient2tumor1	-1.81218751706734	ZFP42	patient2	Cutaneous Neurofibroma	-/-	Female
133923	patient2tumor1	-4.45207870806221	ZNF474	patient2	Cutaneous Neurofibroma	-/-	Female
134187	patient2tumor1	-1.87510865673815	POU5F2	patient2	Cutaneous Neurofibroma	-/-	Female
135935	patient2tumor1	-2.58472262971089	NOBOX	patient2	Cutaneous Neurofibroma	-/-	Female
136051	patient2tumor1	0.362254127613022	ZNF786	patient2	Cutaneous Neurofibroma	-/-	Female
136259	patient2tumor1	-1.8214133845824	KLF14	patient2	Cutaneous Neurofibroma	-/-	Female
137209	patient2tumor1	-1.68520229617561	ZNF572	patient2	Cutaneous Neurofibroma	-/-	Female
137814	patient2tumor1	-0.76249605427781	NKX2-6	patient2	Cutaneous Neurofibroma	-/-	Female
1385	patient2tumor1	2.61626132689355	CREB1	patient2	Cutaneous Neurofibroma	-/-	Female
1386	patient2tumor1	2.65173874463139	ATF2	patient2	Cutaneous Neurofibroma	-/-	Female
1387	patient2tumor1	1.68390181360513	CREBBP	patient2	Cutaneous Neurofibroma	-/-	Female
1388	patient2tumor1	2.4767874256546	ATF6B	patient2	Cutaneous Neurofibroma	-/-	Female
1389	patient2tumor1	1.10809610642383	CREBL2	patient2	Cutaneous Neurofibroma	-/-	Female
1390	patient2tumor1	-0.336908501531869	CREM	patient2	Cutaneous Neurofibroma	-/-	Female
139324	patient2tumor1	0.0909755722131755	HDX	patient2	Cutaneous Neurofibroma	-/-	Female
139628	patient2tumor1	-0.671858641489134	FOXR2	patient2	Cutaneous Neurofibroma	-/-	Female
139735	patient2tumor1	0.72914011456983	ZFP92	patient2	Cutaneous Neurofibroma	-/-	Female
140467	patient2tumor1	0.0104202478526335	ZNF358	patient2	Cutaneous Neurofibroma	-/-	Female
1406	patient2tumor1	-5.17041700723016	CRX	patient2	Cutaneous Neurofibroma	-/-	Female
140612	patient2tumor1	-0.460802673682448	ZFP28	patient2	Cutaneous Neurofibroma	-/-	Female
140628	patient2tumor1	-1.8681708304773	GATA5	patient2	Cutaneous Neurofibroma	-/-	Female
140685	patient2tumor1	1.96844059294064	ZBTB46	patient2	Cutaneous Neurofibroma	-/-	Female
140690	patient2tumor1	-1.56816559846201	CTCFL	patient2	Cutaneous Neurofibroma	-/-	Female
140831	patient2tumor1	-1.76964610125601	ZSWIM3	patient2	Cutaneous Neurofibroma	-/-	Female
140883	patient2tumor1	-1.82847376104995	ZNF280B	patient2	Cutaneous Neurofibroma	-/-	Female
144348	patient2tumor1	0.0767200543151883	ZNF664	patient2	Cutaneous Neurofibroma	-/-	Female
144455	patient2tumor1	-1.62721520313639	E2F7	patient2	Cutaneous Neurofibroma	-/-	Female
145258	patient2tumor1	-1.24947816253791	GSC	patient2	Cutaneous Neurofibroma	-/-	Female
145873	patient2tumor1	-1.43693132084723	MESP2	patient2	Cutaneous Neurofibroma	-/-	Female
146050	patient2tumor1	1.26925806383567	ZSCAN29	patient2	Cutaneous Neurofibroma	-/-	Female
146198	patient2tumor1	-0.840639287432624	ZFP90	patient2	Cutaneous Neurofibroma	-/-	Female
146434	patient2tumor1	0.551321181648702	ZNF597	patient2	Cutaneous Neurofibroma	-/-	Female
146540	patient2tumor1	1.17747468327122	ZNF785	patient2	Cutaneous Neurofibroma	-/-	Female
146542	patient2tumor1	-0.865122855509063	ZNF688	patient2	Cutaneous Neurofibroma	-/-	Female
147657	patient2tumor1	-1.14975316632202	ZNF480	patient2	Cutaneous Neurofibroma	-/-	Female
147658	patient2tumor1	-1.68419874842489	ZNF534	patient2	Cutaneous Neurofibroma	-/-	Female
147660	patient2tumor1	-1.72921104124841	ZNF578	patient2	Cutaneous Neurofibroma	-/-	Female
147687	patient2tumor1	-0.527486006970132	ZNF417	patient2	Cutaneous Neurofibroma	-/-	Female
147694	patient2tumor1	0.0808920875638059	ZNF548	patient2	Cutaneous Neurofibroma	-/-	Female
147741	patient2tumor1	-1.85289331929463	ZNF560	patient2	Cutaneous Neurofibroma	-/-	Female
147807	patient2tumor1	3.12119907742938	ZNF524	patient2	Cutaneous Neurofibroma	-/-	Female
147808	patient2tumor1	-0.295622907112894	ZNF784	patient2	Cutaneous Neurofibroma	-/-	Female
147837	patient2tumor1	-1.2824640731261	ZNF563	patient2	Cutaneous Neurofibroma	-/-	Female
147912	patient2tumor1	1.93963361332687	SIX5	patient2	Cutaneous Neurofibroma	-/-	Female
147923	patient2tumor1	-0.954700450215602	ZNF420	patient2	Cutaneous Neurofibroma	-/-	Female
147929	patient2tumor1	-1.08306745136116	ZNF565	patient2	Cutaneous Neurofibroma	-/-	Female
147948	patient2tumor1	-1.42043667132721	ZNF582	patient2	Cutaneous Neurofibroma	-/-	Female
147949	patient2tumor1	-1.05191868161688	ZNF583	patient2	Cutaneous Neurofibroma	-/-	Female
148103	patient2tumor1	-1.58430452806939	ZNF599	patient2	Cutaneous Neurofibroma	-/-	Female
148156	patient2tumor1	0.245559277509453	ZNF558	patient2	Cutaneous Neurofibroma	-/-	Female
148198	patient2tumor1	-2.44196173945911	ZNF98	patient2	Cutaneous Neurofibroma	-/-	Female
1482	patient2tumor1	-1.15927645596342	NKX2-5	patient2	Cutaneous Neurofibroma	-/-	Female
148206	patient2tumor1	-0.748079080181463	ZNF714	patient2	Cutaneous Neurofibroma	-/-	Female
148213	patient2tumor1	-1.35397351188657	ZNF681	patient2	Cutaneous Neurofibroma	-/-	Female
148254	patient2tumor1	-0.633485956740499	ZNF555	patient2	Cutaneous Neurofibroma	-/-	Female
148266	patient2tumor1	-2.22556991750348	ZNF569	patient2	Cutaneous Neurofibroma	-/-	Female
148268	patient2tumor1	-0.132969281370625	ZNF570	patient2	Cutaneous Neurofibroma	-/-	Female
148327	patient2tumor1	-2.8377990856494	CREB3L4	patient2	Cutaneous Neurofibroma	-/-	Female
1487	patient2tumor1	2.85085108145524	CTBP1	patient2	Cutaneous Neurofibroma	-/-	Female
1488	patient2tumor1	0.685166606796785	CTBP2	patient2	Cutaneous Neurofibroma	-/-	Female
148979	patient2tumor1	0.609520064557188	GLIS1	patient2	Cutaneous Neurofibroma	-/-	Female
149041	patient2tumor1	2.13872191704782	RC3H1	patient2	Cutaneous Neurofibroma	-/-	Female
149076	patient2tumor1	-0.560270167922251	ZNF362	patient2	Cutaneous Neurofibroma	-/-	Female
1499	patient2tumor1	2.72926839246079	CTNNB1	patient2	Cutaneous Neurofibroma	-/-	Female
150921	patient2tumor1	-0.393596691640588	TCF23	patient2	Cutaneous Neurofibroma	-/-	Female
151112	patient2tumor1	-1.52204867426098	ZSWIM2	patient2	Cutaneous Neurofibroma	-/-	Female
151126	patient2tumor1	-2.06409590242347	ZNF385B	patient2	Cutaneous Neurofibroma	-/-	Female
152098	patient2tumor1	-1.26191742523424	ZCWPW2	patient2	Cutaneous Neurofibroma	-/-	Female
1523	patient2tumor1	1.88214379103367	CUX1	patient2	Cutaneous Neurofibroma	-/-	Female
152485	patient2tumor1	1.07063979538205	ZNF827	patient2	Cutaneous Neurofibroma	-/-	Female
152518	patient2tumor1	0.123810712988683	NFXL1	patient2	Cutaneous Neurofibroma	-/-	Female
152687	patient2tumor1	-1.47237282406026	ZNF595	patient2	Cutaneous Neurofibroma	-/-	Female
153222	patient2tumor1	1.66418725191195	CREBRF	patient2	Cutaneous Neurofibroma	-/-	Female
153527	patient2tumor1	2.65097396142984	ZMAT2	patient2	Cutaneous Neurofibroma	-/-	Female
153572	patient2tumor1	-1.21180345436235	IRX2	patient2	Cutaneous Neurofibroma	-/-	Female
155054	patient2tumor1	-0.115187011454612	ZNF425	patient2	Cutaneous Neurofibroma	-/-	Female
155061	patient2tumor1	1.08477990756872	ZNF746	patient2	Cutaneous Neurofibroma	-/-	Female
157848	patient2tumor1	-0.580353036864064	NKX6-3	patient2	Cutaneous Neurofibroma	-/-	Female
158399	patient2tumor1	-1.27296197334886	ZNF483	patient2	Cutaneous Neurofibroma	-/-	Female
158431	patient2tumor1	-0.830855373633918	ZNF782	patient2	Cutaneous Neurofibroma	-/-	Female
158506	patient2tumor1	-2.009481794499	CBLL2	patient2	Cutaneous Neurofibroma	-/-	Female
158586	patient2tumor1	1.20384432497301	ZXDB	patient2	Cutaneous Neurofibroma	-/-	Female
158800	patient2tumor1	-1.09238246326616	RHOXF1	patient2	Cutaneous Neurofibroma	-/-	Female
158866	patient2tumor1	0.928230593247785	ZDHHC15	patient2	Cutaneous Neurofibroma	-/-	Female
159119	patient2tumor1	-1.00263120862554	HSFY2	patient2	Cutaneous Neurofibroma	-/-	Female
159296	patient2tumor1	-1.63538959191102	NKX2-3	patient2	Cutaneous Neurofibroma	-/-	Female
161882	patient2tumor1	0.524104488934858	ZFPM1	patient2	Cutaneous Neurofibroma	-/-	Female
162239	patient2tumor1	-1.47532924076313	ZFP1	patient2	Cutaneous Neurofibroma	-/-	Female
162655	patient2tumor1	-2.33243425342321	ZNF519	patient2	Cutaneous Neurofibroma	-/-	Female
1628	patient2tumor1	-0.193700805587698	DBP	patient2	Cutaneous Neurofibroma	-/-	Female
162962	patient2tumor1	0.363678558651267	ZNF836	patient2	Cutaneous Neurofibroma	-/-	Female
162966	patient2tumor1	0.125736407717218	ZNF600	patient2	Cutaneous Neurofibroma	-/-	Female
162968	patient2tumor1	-1.75785757284927	ZNF497	patient2	Cutaneous Neurofibroma	-/-	Female
162972	patient2tumor1	0.406035761777623	ZNF550	patient2	Cutaneous Neurofibroma	-/-	Female
162979	patient2tumor1	-0.0942973586360226	ZNF296	patient2	Cutaneous Neurofibroma	-/-	Female
162993	patient2tumor1	-1.19784917809029	ZNF846	patient2	Cutaneous Neurofibroma	-/-	Female
163049	patient2tumor1	1.07163870747991	ZNF791	patient2	Cutaneous Neurofibroma	-/-	Female
163050	patient2tumor1	-1.3521749102175	ZNF564	patient2	Cutaneous Neurofibroma	-/-	Female
163051	patient2tumor1	-2.36380798928733	ZNF709	patient2	Cutaneous Neurofibroma	-/-	Female
163059	patient2tumor1	-1.87389441689096	ZNF433	patient2	Cutaneous Neurofibroma	-/-	Female
163071	patient2tumor1	-0.141214706526217	ZNF114	patient2	Cutaneous Neurofibroma	-/-	Female
163081	patient2tumor1	-0.532688438882125	ZNF567	patient2	Cutaneous Neurofibroma	-/-	Female
163115	patient2tumor1	-1.99191584286651	ZNF781	patient2	Cutaneous Neurofibroma	-/-	Female
163131	patient2tumor1	-0.588297058229443	ZNF780B	patient2	Cutaneous Neurofibroma	-/-	Female
163223	patient2tumor1	-1.57819295238664	ZNF676	patient2	Cutaneous Neurofibroma	-/-	Female
163227	patient2tumor1	-0.645272470604124	ZNF100	patient2	Cutaneous Neurofibroma	-/-	Female
163255	patient2tumor1	-2.19806882983666	ZNF540	patient2	Cutaneous Neurofibroma	-/-	Female
1649	patient2tumor1	-0.0675002797338475	DDIT3	patient2	Cutaneous Neurofibroma	-/-	Female
165	patient2tumor1	6.68763305261424	AEBP1	patient2	Cutaneous Neurofibroma	-/-	Female
166793	patient2tumor1	-0.0646542923656167	ZBTB49	patient2	Cutaneous Neurofibroma	-/-	Female
166968	patient2tumor1	1.60078331654894	MIER3	patient2	Cutaneous Neurofibroma	-/-	Female
167465	patient2tumor1	2.19394596234805	ZNF366	patient2	Cutaneous Neurofibroma	-/-	Female
167826	patient2tumor1	-1.34053627678308	OLIG3	patient2	Cutaneous Neurofibroma	-/-	Female
168374	patient2tumor1	-0.0556175433467604	ZNF92	patient2	Cutaneous Neurofibroma	-/-	Female
168544	patient2tumor1	-0.322064051063865	ZNF467	patient2	Cutaneous Neurofibroma	-/-	Female
168620	patient2tumor1	-1.09273895690317	BHLHA15	patient2	Cutaneous Neurofibroma	-/-	Female
168850	patient2tumor1	2.74848866194809	ZNF800	patient2	Cutaneous Neurofibroma	-/-	Female
169270	patient2tumor1	-1.18773358225862	ZNF596	patient2	Cutaneous Neurofibroma	-/-	Female
169792	patient2tumor1	1.28160667221118	GLIS3	patient2	Cutaneous Neurofibroma	-/-	Female
169841	patient2tumor1	0.396868270453573	ZNF169	patient2	Cutaneous Neurofibroma	-/-	Female
170261	patient2tumor1	-2.26008396871761	ZCCHC12	patient2	Cutaneous Neurofibroma	-/-	Female
170302	patient2tumor1	-3.2898874778178	ARX	patient2	Cutaneous Neurofibroma	-/-	Female
170825	patient2tumor1	-0.311666094423516	GSX2	patient2	Cutaneous Neurofibroma	-/-	Female
170959	patient2tumor1	0.886761026634959	ZNF431	patient2	Cutaneous Neurofibroma	-/-	Female
170960	patient2tumor1	0.4343788832032	ZNF721	patient2	Cutaneous Neurofibroma	-/-	Female
171017	patient2tumor1	0.993651007568164	ZNF384	patient2	Cutaneous Neurofibroma	-/-	Female
171392	patient2tumor1	-0.410665377363253	ZNF675	patient2	Cutaneous Neurofibroma	-/-	Female
1745	patient2tumor1	-1.17160918325608	DLX1	patient2	Cutaneous Neurofibroma	-/-	Female
1746	patient2tumor1	-1.21093734844158	DLX2	patient2	Cutaneous Neurofibroma	-/-	Female
1747	patient2tumor1	-0.283314234826901	DLX3	patient2	Cutaneous Neurofibroma	-/-	Female
1748	patient2tumor1	-1.69122164835797	DLX4	patient2	Cutaneous Neurofibroma	-/-	Female
1749	patient2tumor1	0.310470807282315	DLX5	patient2	Cutaneous Neurofibroma	-/-	Female
1750	patient2tumor1	-2.31957399829152	DLX6	patient2	Cutaneous Neurofibroma	-/-	Female
1761	patient2tumor1	-2.59677982182428	DMRT1	patient2	Cutaneous Neurofibroma	-/-	Female
1788	patient2tumor1	-1.74058526633017	DNMT3A	patient2	Cutaneous Neurofibroma	-/-	Female
1789	patient2tumor1	-2.61236594732302	DNMT3B	patient2	Cutaneous Neurofibroma	-/-	Female
1811	patient2tumor1	-3.51154445405172	SLC26A3	patient2	Cutaneous Neurofibroma	-/-	Female
1820	patient2tumor1	0.852266110777536	ARID3A	patient2	Cutaneous Neurofibroma	-/-	Female
1827	patient2tumor1	1.29716450319564	RCAN1	patient2	Cutaneous Neurofibroma	-/-	Female
1831	patient2tumor1	1.76401794590564	TSC22D3	patient2	Cutaneous Neurofibroma	-/-	Female
1869	patient2tumor1	-1.47750601956609	E2F1	patient2	Cutaneous Neurofibroma	-/-	Female
1870	patient2tumor1	-1.93865374194468	E2F2	patient2	Cutaneous Neurofibroma	-/-	Female
1871	patient2tumor1	0.29658977853594	E2F3	patient2	Cutaneous Neurofibroma	-/-	Female
1874	patient2tumor1	1.7414702853453	E2F4	patient2	Cutaneous Neurofibroma	-/-	Female
1875	patient2tumor1	-1.44926632966214	E2F5	patient2	Cutaneous Neurofibroma	-/-	Female
1876	patient2tumor1	-1.04047506195973	E2F6	patient2	Cutaneous Neurofibroma	-/-	Female
1877	patient2tumor1	3.60725740258561	E4F1	patient2	Cutaneous Neurofibroma	-/-	Female
1879	patient2tumor1	2.40885360251938	EBF1	patient2	Cutaneous Neurofibroma	-/-	Female
190	patient2tumor1	-1.62402742509682	NR0B1	patient2	Cutaneous Neurofibroma	-/-	Female
1958	patient2tumor1	1.5824453288282	EGR1	patient2	Cutaneous Neurofibroma	-/-	Female
195828	patient2tumor1	-0.290105761447258	ZNF367	patient2	Cutaneous Neurofibroma	-/-	Female
1959	patient2tumor1	1.18170030191438	EGR2	patient2	Cutaneous Neurofibroma	-/-	Female
196	patient2tumor1	2.28882472545109	AHR	patient2	Cutaneous Neurofibroma	-/-	Female
1960	patient2tumor1	1.18294231824409	EGR3	patient2	Cutaneous Neurofibroma	-/-	Female
1961	patient2tumor1	-0.266122985941902	EGR4	patient2	Cutaneous Neurofibroma	-/-	Female
196441	patient2tumor1	2.95778583851554	ZFC3H1	patient2	Cutaneous Neurofibroma	-/-	Female
197320	patient2tumor1	0.857758451885442	ZNF778	patient2	Cutaneous Neurofibroma	-/-	Female
197407	patient2tumor1	-0.894216207749471	ZNF48	patient2	Cutaneous Neurofibroma	-/-	Female
199692	patient2tumor1	-1.13473350725494	ZNF627	patient2	Cutaneous Neurofibroma	-/-	Female
1997	patient2tumor1	2.34838500808759	ELF1	patient2	Cutaneous Neurofibroma	-/-	Female
199704	patient2tumor1	-0.620443575878159	ZNF585A	patient2	Cutaneous Neurofibroma	-/-	Female
199777	patient2tumor1	-0.844309956595345	ZNF626	patient2	Cutaneous Neurofibroma	-/-	Female
1999	patient2tumor1	0.0742135587975792	ELF3	patient2	Cutaneous Neurofibroma	-/-	Female
2000	patient2tumor1	2.76622809349947	ELF4	patient2	Cutaneous Neurofibroma	-/-	Female
2001	patient2tumor1	-1.59760242022905	ELF5	patient2	Cutaneous Neurofibroma	-/-	Female
200186	patient2tumor1	1.74195658543159	CRTC2	patient2	Cutaneous Neurofibroma	-/-	Female
2002	patient2tumor1	2.66436333783935	ELK1	patient2	Cutaneous Neurofibroma	-/-	Female
200350	patient2tumor1	-1.42719549536785	FOXD4L1	patient2	Cutaneous Neurofibroma	-/-	Female
2004	patient2tumor1	3.35885497587094	ELK3	patient2	Cutaneous Neurofibroma	-/-	Female
201501	patient2tumor1	0.28247928199372	ZBTB7C	patient2	Cutaneous Neurofibroma	-/-	Female
201514	patient2tumor1	-0.285028881536212	ZNF584	patient2	Cutaneous Neurofibroma	-/-	Female
201516	patient2tumor1	-1.36762484064687	ZSCAN4	patient2	Cutaneous Neurofibroma	-/-	Female
2016	patient2tumor1	-2.13182337536653	EMX1	patient2	Cutaneous Neurofibroma	-/-	Female
2018	patient2tumor1	-2.4187973311372	EMX2	patient2	Cutaneous Neurofibroma	-/-	Female
2019	patient2tumor1	1.11754538732783	EN1	patient2	Cutaneous Neurofibroma	-/-	Female
2020	patient2tumor1	-0.574341242069529	EN2	patient2	Cutaneous Neurofibroma	-/-	Female
2023	patient2tumor1	3.88045729586732	ENO1	patient2	Cutaneous Neurofibroma	-/-	Female
2033	patient2tumor1	2.59103554275651	EP300	patient2	Cutaneous Neurofibroma	-/-	Female
2034	patient2tumor1	3.0677368094503	EPAS1	patient2	Cutaneous Neurofibroma	-/-	Female
203430	patient2tumor1	2.71783869611467	RTL3	patient2	Cutaneous Neurofibroma	-/-	Female
203447	patient2tumor1	-0.237067510222416	NRK	patient2	Cutaneous Neurofibroma	-/-	Female
203523	patient2tumor1	-0.49630177783833	ZNF449	patient2	Cutaneous Neurofibroma	-/-	Female
204219	patient2tumor1	0.350818210659772	CERS3	patient2	Cutaneous Neurofibroma	-/-	Female
2063	patient2tumor1	1.43746513347729	NR2F6	patient2	Cutaneous Neurofibroma	-/-	Female
2077	patient2tumor1	1.59577495242456	ERF	patient2	Cutaneous Neurofibroma	-/-	Female
2078	patient2tumor1	4.02287137305325	ERG	patient2	Cutaneous Neurofibroma	-/-	Female
2099	patient2tumor1	-0.0531909704945515	ESR1	patient2	Cutaneous Neurofibroma	-/-	Female
2100	patient2tumor1	-1.64630213154945	ESR2	patient2	Cutaneous Neurofibroma	-/-	Female
2101	patient2tumor1	2.75059228241942	ESRRA	patient2	Cutaneous Neurofibroma	-/-	Female
2103	patient2tumor1	-2.29791120855079	ESRRB	patient2	Cutaneous Neurofibroma	-/-	Female
2104	patient2tumor1	-4.09833035655069	ESRRG	patient2	Cutaneous Neurofibroma	-/-	Female
2113	patient2tumor1	3.30698860228352	ETS1	patient2	Cutaneous Neurofibroma	-/-	Female
2114	patient2tumor1	1.9975846320471	ETS2	patient2	Cutaneous Neurofibroma	-/-	Female
2115	patient2tumor1	1.35467901479883	ETV1	patient2	Cutaneous Neurofibroma	-/-	Female
2116	patient2tumor1	1.32162482984833	ETV2	patient2	Cutaneous Neurofibroma	-/-	Female
2117	patient2tumor1	2.38160947300866	ETV3	patient2	Cutaneous Neurofibroma	-/-	Female
2118	patient2tumor1	0.676034116052096	ETV4	patient2	Cutaneous Neurofibroma	-/-	Female
2119	patient2tumor1	1.19884986582475	ETV5	patient2	Cutaneous Neurofibroma	-/-	Female
2120	patient2tumor1	1.7013211804534	ETV6	patient2	Cutaneous Neurofibroma	-/-	Female
2122	patient2tumor1	1.83409087483799	MECOM	patient2	Cutaneous Neurofibroma	-/-	Female
2128	patient2tumor1	-1.05970559844697	EVX1	patient2	Cutaneous Neurofibroma	-/-	Female
2130	patient2tumor1	3.02582214876443	EWSR1	patient2	Cutaneous Neurofibroma	-/-	Female
2186	patient2tumor1	2.56008035784697	BPTF	patient2	Cutaneous Neurofibroma	-/-	Female
219409	patient2tumor1	-0.814535549508677	GSX1	patient2	Cutaneous Neurofibroma	-/-	Female
219578	patient2tumor1	-4.10840266730701	ZNF804B	patient2	Cutaneous Neurofibroma	-/-	Female
219654	patient2tumor1	3.13712121154903	ZCCHC24	patient2	Cutaneous Neurofibroma	-/-	Female
219749	patient2tumor1	0.0855207990423263	ZNF25	patient2	Cutaneous Neurofibroma	-/-	Female
220202	patient2tumor1	-3.2759949389675	ATOH7	patient2	Cutaneous Neurofibroma	-/-	Female
220929	patient2tumor1	0.747893861107561	ZNF438	patient2	Cutaneous Neurofibroma	-/-	Female
220992	patient2tumor1	-1.19707074070136	ZNF485	patient2	Cutaneous Neurofibroma	-/-	Female
221302	patient2tumor1	1.5624022114852	ZUP1	patient2	Cutaneous Neurofibroma	-/-	Female
221504	patient2tumor1	-0.109716793866114	ZBTB9	patient2	Cutaneous Neurofibroma	-/-	Female
221527	patient2tumor1	-0.579716934979809	ZBTB12	patient2	Cutaneous Neurofibroma	-/-	Female
221785	patient2tumor1	-0.173377972614955	ZSCAN25	patient2	Cutaneous Neurofibroma	-/-	Female
221833	patient2tumor1	-1.51969927894085	SP8	patient2	Cutaneous Neurofibroma	-/-	Female
221895	patient2tumor1	1.17837562944898	JAZF1	patient2	Cutaneous Neurofibroma	-/-	Female
221937	patient2tumor1	3.45967588064315	FOXK1	patient2	Cutaneous Neurofibroma	-/-	Female
222546	patient2tumor1	-3.2573834356942	RFX6	patient2	Cutaneous Neurofibroma	-/-	Female
222696	patient2tumor1	-0.94326941479592	ZSCAN23	patient2	Cutaneous Neurofibroma	-/-	Female
222894	patient2tumor1	-0.444760052776456	FERD3L	patient2	Cutaneous Neurofibroma	-/-	Female
22797	patient2tumor1	-0.735469730773441	TFEC	patient2	Cutaneous Neurofibroma	-/-	Female
22806	patient2tumor1	-0.836099931390202	IKZF3	patient2	Cutaneous Neurofibroma	-/-	Female
22807	patient2tumor1	0.854493640348143	IKZF2	patient2	Cutaneous Neurofibroma	-/-	Female
22809	patient2tumor1	-0.50304833916862	ATF5	patient2	Cutaneous Neurofibroma	-/-	Female
22823	patient2tumor1	0.44584306379182	MTF2	patient2	Cutaneous Neurofibroma	-/-	Female
22834	patient2tumor1	0.147575974222943	ZNF652	patient2	Cutaneous Neurofibroma	-/-	Female
22835	patient2tumor1	-1.24285265182213	ZFP30	patient2	Cutaneous Neurofibroma	-/-	Female
22847	patient2tumor1	0.517736660152883	ZNF507	patient2	Cutaneous Neurofibroma	-/-	Female
22850	patient2tumor1	1.37696967649044	ADNP2	patient2	Cutaneous Neurofibroma	-/-	Female
22869	patient2tumor1	-1.48048569827599	ZNF510	patient2	Cutaneous Neurofibroma	-/-	Female
22877	patient2tumor1	2.45644435602468	MLXIP	patient2	Cutaneous Neurofibroma	-/-	Female
22880	patient2tumor1	1.2146183275758	MORC2	patient2	Cutaneous Neurofibroma	-/-	Female
22882	patient2tumor1	0.31692655723421	ZHX2	patient2	Cutaneous Neurofibroma	-/-	Female
22887	patient2tumor1	1.89168286957289	FOXJ3	patient2	Cutaneous Neurofibroma	-/-	Female
22890	patient2tumor1	0.995937013038971	ZBTB1	patient2	Cutaneous Neurofibroma	-/-	Female
22891	patient2tumor1	1.75478176482141	ZNF365	patient2	Cutaneous Neurofibroma	-/-	Female
2290	patient2tumor1	-1.54640794996318	FOXG1	patient2	Cutaneous Neurofibroma	-/-	Female
22921	patient2tumor1	1.11144233485702	MSRB2	patient2	Cutaneous Neurofibroma	-/-	Female
22926	patient2tumor1	3.37935577963029	ATF6	patient2	Cutaneous Neurofibroma	-/-	Female
2294	patient2tumor1	1.42940034252762	FOXF1	patient2	Cutaneous Neurofibroma	-/-	Female
2295	patient2tumor1	1.34546276131441	FOXF2	patient2	Cutaneous Neurofibroma	-/-	Female
22955	patient2tumor1	0.700045810793731	SCMH1	patient2	Cutaneous Neurofibroma	-/-	Female
2296	patient2tumor1	1.63105852937984	FOXC1	patient2	Cutaneous Neurofibroma	-/-	Female
2297	patient2tumor1	-0.160734376257981	FOXD1	patient2	Cutaneous Neurofibroma	-/-	Female
2298	patient2tumor1	-1.34286401194812	FOXD4	patient2	Cutaneous Neurofibroma	-/-	Female
22980	patient2tumor1	2.83512058182509	TCF25	patient2	Cutaneous Neurofibroma	-/-	Female
2299	patient2tumor1	-2.66476834642275	FOXI1	patient2	Cutaneous Neurofibroma	-/-	Female
2300	patient2tumor1	2.0854668938705	FOXL1	patient2	Cutaneous Neurofibroma	-/-	Female
2301	patient2tumor1	-1.3253321484243	FOXE3	patient2	Cutaneous Neurofibroma	-/-	Female
23013	patient2tumor1	3.61016182542063	SPEN	patient2	Cutaneous Neurofibroma	-/-	Female
2302	patient2tumor1	-3.99894720184125	FOXJ1	patient2	Cutaneous Neurofibroma	-/-	Female
23028	patient2tumor1	1.65172014701156	KDM1A	patient2	Cutaneous Neurofibroma	-/-	Female
2303	patient2tumor1	2.03170075127945	FOXC2	patient2	Cutaneous Neurofibroma	-/-	Female
23036	patient2tumor1	2.54919467733413	ZNF292	patient2	Cutaneous Neurofibroma	-/-	Female
2304	patient2tumor1	-0.747774314551684	FOXE1	patient2	Cutaneous Neurofibroma	-/-	Female
23040	patient2tumor1	-3.72803818386297	MYT1L	patient2	Cutaneous Neurofibroma	-/-	Female
2305	patient2tumor1	-2.16431210162678	FOXM1	patient2	Cutaneous Neurofibroma	-/-	Female
23051	patient2tumor1	1.97733795832686	ZHX3	patient2	Cutaneous Neurofibroma	-/-	Female
2306	patient2tumor1	-0.307885923330065	FOXD2	patient2	Cutaneous Neurofibroma	-/-	Female
23060	patient2tumor1	2.13783525426014	ZNF609	patient2	Cutaneous Neurofibroma	-/-	Female
2307	patient2tumor1	1.0262397185412	FOXS1	patient2	Cutaneous Neurofibroma	-/-	Female
2308	patient2tumor1	2.32474841458317	FOXO1	patient2	Cutaneous Neurofibroma	-/-	Female
2309	patient2tumor1	2.27830283299422	FOXO3	patient2	Cutaneous Neurofibroma	-/-	Female
23090	patient2tumor1	1.93393572897459	ZNF423	patient2	Cutaneous Neurofibroma	-/-	Female
23099	patient2tumor1	1.22948399893876	ZBTB43	patient2	Cutaneous Neurofibroma	-/-	Female
23119	patient2tumor1	0.857225954322353	HIC2	patient2	Cutaneous Neurofibroma	-/-	Female
2313	patient2tumor1	2.98002260345281	FLI1	patient2	Cutaneous Neurofibroma	-/-	Female
23140	patient2tumor1	1.29708873798511	ZZEF1	patient2	Cutaneous Neurofibroma	-/-	Female
23144	patient2tumor1	2.87735427209142	ZC3H3	patient2	Cutaneous Neurofibroma	-/-	Female
23152	patient2tumor1	3.57618655605763	CIC	patient2	Cutaneous Neurofibroma	-/-	Female
23174	patient2tumor1	1.27971723658983	ZCCHC14	patient2	Cutaneous Neurofibroma	-/-	Female
23211	patient2tumor1	2.15911609796675	ZC3H4	patient2	Cutaneous Neurofibroma	-/-	Female
23217	patient2tumor1	-3.10496511785991	ZFR2	patient2	Cutaneous Neurofibroma	-/-	Female
23261	patient2tumor1	0.543688458080334	CAMTA1	patient2	Cutaneous Neurofibroma	-/-	Female
23264	patient2tumor1	2.44673666419414	ZC3H7B	patient2	Cutaneous Neurofibroma	-/-	Female
23269	patient2tumor1	1.90921887162504	MGA	patient2	Cutaneous Neurofibroma	-/-	Female
23314	patient2tumor1	0.453906909735581	SATB2	patient2	Cutaneous Neurofibroma	-/-	Female
23316	patient2tumor1	-3.4869545540676	CUX2	patient2	Cutaneous Neurofibroma	-/-	Female
23318	patient2tumor1	0.0587230351144801	TUT4	patient2	Cutaneous Neurofibroma	-/-	Female
23361	patient2tumor1	1.84524995350776	ZNF629	patient2	Cutaneous Neurofibroma	-/-	Female
23390	patient2tumor1	-0.480610194484172	ZDHHC17	patient2	Cutaneous Neurofibroma	-/-	Female
23394	patient2tumor1	1.63244645043979	ADNP	patient2	Cutaneous Neurofibroma	-/-	Female
23414	patient2tumor1	1.70252693735673	ZFPM2	patient2	Cutaneous Neurofibroma	-/-	Female
23435	patient2tumor1	4.24525830156957	TARDBP	patient2	Cutaneous Neurofibroma	-/-	Female
23440	patient2tumor1	-1.58606555159083	OTP	patient2	Cutaneous Neurofibroma	-/-	Female
23462	patient2tumor1	-0.131009968473349	HEY1	patient2	Cutaneous Neurofibroma	-/-	Female
23493	patient2tumor1	-0.297603257576411	HEY2	patient2	Cutaneous Neurofibroma	-/-	Female
23503	patient2tumor1	0.274318663845401	ZFYVE26	patient2	Cutaneous Neurofibroma	-/-	Female
23515	patient2tumor1	2.18633037046618	MORC3	patient2	Cutaneous Neurofibroma	-/-	Female
23528	patient2tumor1	1.42988698398482	ZNF281	patient2	Cutaneous Neurofibroma	-/-	Female
2353	patient2tumor1	1.86477783148101	FOS	patient2	Cutaneous Neurofibroma	-/-	Female
2354	patient2tumor1	1.24656483678073	FOSB	patient2	Cutaneous Neurofibroma	-/-	Female
2355	patient2tumor1	3.83500944706972	FOSL2	patient2	Cutaneous Neurofibroma	-/-	Female
23567	patient2tumor1	-1.91040780167554	ZNF346	patient2	Cutaneous Neurofibroma	-/-	Female
23589	patient2tumor1	1.33113486763163	CARHSP1	patient2	Cutaneous Neurofibroma	-/-	Female
23598	patient2tumor1	-2.1936061370433	PATZ1	patient2	Cutaneous Neurofibroma	-/-	Female
23613	patient2tumor1	0.197654676026566	ZMYND8	patient2	Cutaneous Neurofibroma	-/-	Female
23619	patient2tumor1	-1.43190171160062	ZIM2	patient2	Cutaneous Neurofibroma	-/-	Female
23650	patient2tumor1	3.26050387424456	TRIM29	patient2	Cutaneous Neurofibroma	-/-	Female
23660	patient2tumor1	-0.243006775876112	ZKSCAN5	patient2	Cutaneous Neurofibroma	-/-	Female
23764	patient2tumor1	2.4184833627915	MAFF	patient2	Cutaneous Neurofibroma	-/-	Female
24144	patient2tumor1	1.07179445678651	TFIP11	patient2	Cutaneous Neurofibroma	-/-	Female
24149	patient2tumor1	0.779272838996409	ZNF318	patient2	Cutaneous Neurofibroma	-/-	Female
2494	patient2tumor1	-0.448009087219982	NR5A2	patient2	Cutaneous Neurofibroma	-/-	Female
2516	patient2tumor1	-2.07278514300091	NR5A1	patient2	Cutaneous Neurofibroma	-/-	Female
252884	patient2tumor1	-2.20333105621758	ZNF396	patient2	Cutaneous Neurofibroma	-/-	Female
253461	patient2tumor1	2.26102984862488	ZBTB38	patient2	Cutaneous Neurofibroma	-/-	Female
253639	patient2tumor1	-2.88201067924904	ZNF620	patient2	Cutaneous Neurofibroma	-/-	Female
253738	patient2tumor1	0.870722512469593	EBF3	patient2	Cutaneous Neurofibroma	-/-	Female
253782	patient2tumor1	2.21035175101447	CERS6	patient2	Cutaneous Neurofibroma	-/-	Female
253832	patient2tumor1	2.82939173183986	ZDHHC20	patient2	Cutaneous Neurofibroma	-/-	Female
254359	patient2tumor1	1.51608406463478	ZDHHC24	patient2	Cutaneous Neurofibroma	-/-	Female
254887	patient2tumor1	-2.52225485685991	ZDHHC23	patient2	Cutaneous Neurofibroma	-/-	Female
2553	patient2tumor1	2.0171442600824	GABPB1	patient2	Cutaneous Neurofibroma	-/-	Female
255403	patient2tumor1	-1.04149285891989	ZNF718	patient2	Cutaneous Neurofibroma	-/-	Female
255877	patient2tumor1	3.16366010725966	BCL6B	patient2	Cutaneous Neurofibroma	-/-	Female
256297	patient2tumor1	-2.04196389154815	PTF1A	patient2	Cutaneous Neurofibroma	-/-	Female
256380	patient2tumor1	-1.77172393514224	SCML4	patient2	Cutaneous Neurofibroma	-/-	Female
257	patient2tumor1	0.682840212163919	ALX3	patient2	Cutaneous Neurofibroma	-/-	Female
257101	patient2tumor1	-1.68665528544665	ZNF683	patient2	Cutaneous Neurofibroma	-/-	Female
25792	patient2tumor1	2.2614682659789	CIZ1	patient2	Cutaneous Neurofibroma	-/-	Female
25799	patient2tumor1	0.803095730748265	ZNF324	patient2	Cutaneous Neurofibroma	-/-	Female
25803	patient2tumor1	-2.90771246488019	SPDEF	patient2	Cutaneous Neurofibroma	-/-	Female
25806	patient2tumor1	-2.67163304442703	VAX2	patient2	Cutaneous Neurofibroma	-/-	Female
25819	patient2tumor1	1.49754876481075	NOCT	patient2	Cutaneous Neurofibroma	-/-	Female
25833	patient2tumor1	0.599148594601336	POU2F3	patient2	Cutaneous Neurofibroma	-/-	Female
25888	patient2tumor1	-0.889368987746513	ZNF473	patient2	Cutaneous Neurofibroma	-/-	Female
25898	patient2tumor1	1.20024336755459	RCHY1	patient2	Cutaneous Neurofibroma	-/-	Female
25909	patient2tumor1	2.53417670183175	AHCTF1	patient2	Cutaneous Neurofibroma	-/-	Female
25921	patient2tumor1	4.0517061950694	ZDHHC5	patient2	Cutaneous Neurofibroma	-/-	Female
25925	patient2tumor1	3.42893696885226	ZNF521	patient2	Cutaneous Neurofibroma	-/-	Female
25942	patient2tumor1	1.29434073662447	SIN3A	patient2	Cutaneous Neurofibroma	-/-	Female
25946	patient2tumor1	2.52735888864131	ZNF385A	patient2	Cutaneous Neurofibroma	-/-	Female
25988	patient2tumor1	-0.439817878650341	HINFP	patient2	Cutaneous Neurofibroma	-/-	Female
26009	patient2tumor1	1.66165307811247		patient2	Cutaneous Neurofibroma	-/-	Female
26013	patient2tumor1	3.71747442733316	L3MBTL1	patient2	Cutaneous Neurofibroma	-/-	Female
26038	patient2tumor1	-2.52882985944765	CHD5	patient2	Cutaneous Neurofibroma	-/-	Female
26048	patient2tumor1	-0.351667877304958	ZNF500	patient2	Cutaneous Neurofibroma	-/-	Female
26137	patient2tumor1	0.0757370677664444	ZBTB20	patient2	Cutaneous Neurofibroma	-/-	Female
26149	patient2tumor1	-1.26437006299696	ZNF658	patient2	Cutaneous Neurofibroma	-/-	Female
26152	patient2tumor1	1.131480711602	ZNF337	patient2	Cutaneous Neurofibroma	-/-	Female
2623	patient2tumor1	-0.855238566600619	GATA1	patient2	Cutaneous Neurofibroma	-/-	Female
2624	patient2tumor1	0.962454230351038	GATA2	patient2	Cutaneous Neurofibroma	-/-	Female
2625	patient2tumor1	-0.608725435989468	GATA3	patient2	Cutaneous Neurofibroma	-/-	Female
26257	patient2tumor1	-0.857356867942018	NKX2-8	patient2	Cutaneous Neurofibroma	-/-	Female
2626	patient2tumor1	-1.75797024715675	GATA4	patient2	Cutaneous Neurofibroma	-/-	Female
2627	patient2tumor1	0.593791884909054	GATA6	patient2	Cutaneous Neurofibroma	-/-	Female
26298	patient2tumor1	1.25120152220245	EHF	patient2	Cutaneous Neurofibroma	-/-	Female
2636	patient2tumor1	-1.71970182316349	GBX1	patient2	Cutaneous Neurofibroma	-/-	Female
2637	patient2tumor1	-0.329450680202246	GBX2	patient2	Cutaneous Neurofibroma	-/-	Female
26468	patient2tumor1	1.4013587443316	LHX6	patient2	Cutaneous Neurofibroma	-/-	Female
2649	patient2tumor1	0.174529201664473	NR6A1	patient2	Cutaneous Neurofibroma	-/-	Female
26508	patient2tumor1	3.59416068371326	HEYL	patient2	Cutaneous Neurofibroma	-/-	Female
26574	patient2tumor1	3.20214286221369	AATF	patient2	Cutaneous Neurofibroma	-/-	Female
266743	patient2tumor1	-1.09109381357652	NPAS4	patient2	Cutaneous Neurofibroma	-/-	Female
2672	patient2tumor1	-2.10421117426197	GFI1	patient2	Cutaneous Neurofibroma	-/-	Female
26959	patient2tumor1	1.55086199560596	HBP1	patient2	Cutaneous Neurofibroma	-/-	Female
26974	patient2tumor1	-1.15772589515394	ZNF285	patient2	Cutaneous Neurofibroma	-/-	Female
27022	patient2tumor1	-1.84670098549282	FOXD3	patient2	Cutaneous Neurofibroma	-/-	Female
27023	patient2tumor1	-1.11317401967525	FOXB1	patient2	Cutaneous Neurofibroma	-/-	Female
27033	patient2tumor1	-1.98150017834294	ZBTB32	patient2	Cutaneous Neurofibroma	-/-	Female
27063	patient2tumor1	-2.22733995687042	ANKRD1	patient2	Cutaneous Neurofibroma	-/-	Female
27086	patient2tumor1	2.10136808495907	FOXP1	patient2	Cutaneous Neurofibroma	-/-	Female
27107	patient2tumor1	3.17536766459699	ZBTB11	patient2	Cutaneous Neurofibroma	-/-	Female
27125	patient2tumor1	3.28760645988559	AFF4	patient2	Cutaneous Neurofibroma	-/-	Female
27136	patient2tumor1	-1.53870398571052	MORC1	patient2	Cutaneous Neurofibroma	-/-	Female
27153	patient2tumor1	2.02958247875176	ZNF777	patient2	Cutaneous Neurofibroma	-/-	Female
27287	patient2tumor1	1.79417914409877	VENTX	patient2	Cutaneous Neurofibroma	-/-	Female
27300	patient2tumor1	-0.306611655480861	ZNF544	patient2	Cutaneous Neurofibroma	-/-	Female
27309	patient2tumor1	0.531694203837794	ZNF330	patient2	Cutaneous Neurofibroma	-/-	Female
27319	patient2tumor1	1.73709878915271	BHLHE22	patient2	Cutaneous Neurofibroma	-/-	Female
27332	patient2tumor1	2.73835963869938	ZNF638	patient2	Cutaneous Neurofibroma	-/-	Female
2735	patient2tumor1	1.3245148765339	GLI1	patient2	Cutaneous Neurofibroma	-/-	Female
2736	patient2tumor1	3.21530901311372	GLI2	patient2	Cutaneous Neurofibroma	-/-	Female
2737	patient2tumor1	3.08560291357918	GLI3	patient2	Cutaneous Neurofibroma	-/-	Female
282890	patient2tumor1	-1.06145444336361	ZNF311	patient2	Cutaneous Neurofibroma	-/-	Female
283078	patient2tumor1	-1.85010619574169	MKX	patient2	Cutaneous Neurofibroma	-/-	Female
283150	patient2tumor1	-1.5586825041044	FOXR1	patient2	Cutaneous Neurofibroma	-/-	Female
283248	patient2tumor1	-1.45725035764628	RCOR2	patient2	Cutaneous Neurofibroma	-/-	Female
283337	patient2tumor1	1.07578437393031	ZNF740	patient2	Cutaneous Neurofibroma	-/-	Female
283489	patient2tumor1	0.964949954691355	CHAMP1	patient2	Cutaneous Neurofibroma	-/-	Female
283576	patient2tumor1	-2.05118144177779	ZDHHC22	patient2	Cutaneous Neurofibroma	-/-	Female
283933	patient2tumor1	-1.00754330692103	ZNF843	patient2	Cutaneous Neurofibroma	-/-	Female
284306	patient2tumor1	-2.33691746537749	ZNF547	patient2	Cutaneous Neurofibroma	-/-	Female
284307	patient2tumor1	0.205333563395596	ZIK1	patient2	Cutaneous Neurofibroma	-/-	Female
284309	patient2tumor1	0.585558743050359	ZNF776	patient2	Cutaneous Neurofibroma	-/-	Female
284312	patient2tumor1	-1.45720928449557	ZSCAN1	patient2	Cutaneous Neurofibroma	-/-	Female
284323	patient2tumor1	-0.332543057810047	ZNF780A	patient2	Cutaneous Neurofibroma	-/-	Female
284346	patient2tumor1	-1.06863629635614	ZNF575	patient2	Cutaneous Neurofibroma	-/-	Female
284349	patient2tumor1	-0.0214206787952022	ZNF283	patient2	Cutaneous Neurofibroma	-/-	Female
284355	patient2tumor1	-2.81720230803258	TPRX1	patient2	Cutaneous Neurofibroma	-/-	Female
284370	patient2tumor1	-0.605994815566161	ZNF615	patient2	Cutaneous Neurofibroma	-/-	Female
284371	patient2tumor1	1.29156453661576	ZNF841	patient2	Cutaneous Neurofibroma	-/-	Female
284390	patient2tumor1	-2.0395219574008	ZNF763	patient2	Cutaneous Neurofibroma	-/-	Female
284391	patient2tumor1	-0.336986493061859	ZNF844	patient2	Cutaneous Neurofibroma	-/-	Female
284406	patient2tumor1	-0.841170194606228	ZFP82	patient2	Cutaneous Neurofibroma	-/-	Female
284443	patient2tumor1	-0.887694987465976	ZNF493	patient2	Cutaneous Neurofibroma	-/-	Female
284459	patient2tumor1	-0.866451328102911		patient2	Cutaneous Neurofibroma	-/-	Female
284695	patient2tumor1	2.07181942111589	ZNF326	patient2	Cutaneous Neurofibroma	-/-	Female
285267	patient2tumor1	-0.167285514283799	ZNF619	patient2	Cutaneous Neurofibroma	-/-	Female
285268	patient2tumor1	1.19490482165861	ZNF621	patient2	Cutaneous Neurofibroma	-/-	Female
285349	patient2tumor1	-1.58921289883387	ZNF660	patient2	Cutaneous Neurofibroma	-/-	Female
285676	patient2tumor1	-1.20778483335366	ZNF454	patient2	Cutaneous Neurofibroma	-/-	Female
285971	patient2tumor1	-1.35915612922005	ZNF775	patient2	Cutaneous Neurofibroma	-/-	Female
285989	patient2tumor1	0.726167770836681	ZNF789	patient2	Cutaneous Neurofibroma	-/-	Female
286075	patient2tumor1	2.49170929749876	ZNF707	patient2	Cutaneous Neurofibroma	-/-	Female
286128	patient2tumor1	0.852811478184376	ZFP41	patient2	Cutaneous Neurofibroma	-/-	Female
286380	patient2tumor1	-1.90595732429972	FOXD4L3	patient2	Cutaneous Neurofibroma	-/-	Female
28999	patient2tumor1	-1.44534858237	KLF15	patient2	Cutaneous Neurofibroma	-/-	Female
29028	patient2tumor1	-0.685880953867496	ATAD2	patient2	Cutaneous Neurofibroma	-/-	Female
29063	patient2tumor1	0.355274170967703	ZCCHC4	patient2	Cutaneous Neurofibroma	-/-	Female
29066	patient2tumor1	1.73472303467277	ZC3H7A	patient2	Cutaneous Neurofibroma	-/-	Female
29068	patient2tumor1	0.57822599681694	ZBTB44	patient2	Cutaneous Neurofibroma	-/-	Female
2908	patient2tumor1	2.40518646730172	NR3C1	patient2	Cutaneous Neurofibroma	-/-	Female
2909	patient2tumor1	3.8965959355223	ARHGAP35	patient2	Cutaneous Neurofibroma	-/-	Female
29128	patient2tumor1	-1.10306108917431	UHRF1	patient2	Cutaneous Neurofibroma	-/-	Female
2928	patient2tumor1	-0.884305382487754	GSC2	patient2	Cutaneous Neurofibroma	-/-	Female
2966	patient2tumor1	-0.381089655008409	GTF2H2	patient2	Cutaneous Neurofibroma	-/-	Female
2967	patient2tumor1	2.91213024613747	GTF2H3	patient2	Cutaneous Neurofibroma	-/-	Female
2968	patient2tumor1	0.910443237185483	GTF2H4	patient2	Cutaneous Neurofibroma	-/-	Female
2969	patient2tumor1	1.57173962243531	GTF2I	patient2	Cutaneous Neurofibroma	-/-	Female
29800	patient2tumor1	0.265835587721149	ZDHHC1	patient2	Cutaneous Neurofibroma	-/-	Female
29801	patient2tumor1	2.3237869335413	ZDHHC8	patient2	Cutaneous Neurofibroma	-/-	Female
29841	patient2tumor1	1.19304083897084	GRHL1	patient2	Cutaneous Neurofibroma	-/-	Female
29842	patient2tumor1	-0.655833118522487	TFCP2L1	patient2	Cutaneous Neurofibroma	-/-	Female
29855	patient2tumor1	2.73510537662713	UBN1	patient2	Cutaneous Neurofibroma	-/-	Female
29883	patient2tumor1	1.84675356997332	CNOT7	patient2	Cutaneous Neurofibroma	-/-	Female
29893	patient2tumor1	-0.458349559247217	PSMC3IP	patient2	Cutaneous Neurofibroma	-/-	Female
29956	patient2tumor1	1.44347516017875	CERS2	patient2	Cutaneous Neurofibroma	-/-	Female
29966	patient2tumor1	2.44143300810553	STRN3	patient2	Cutaneous Neurofibroma	-/-	Female
29994	patient2tumor1	1.56064166828494	BAZ2B	patient2	Cutaneous Neurofibroma	-/-	Female
30009	patient2tumor1	-2.21238093246194	TBX21	patient2	Cutaneous Neurofibroma	-/-	Female
30012	patient2tumor1	-1.00336148024219	TLX3	patient2	Cutaneous Neurofibroma	-/-	Female
30062	patient2tumor1	-1.22978842283915	RAX	patient2	Cutaneous Neurofibroma	-/-	Female
3054	patient2tumor1	3.23539879259879	HCFC1	patient2	Cutaneous Neurofibroma	-/-	Female
3059	patient2tumor1	2.51162031862558	HCLS1	patient2	Cutaneous Neurofibroma	-/-	Female
3065	patient2tumor1	1.05076302901047	HDAC1	patient2	Cutaneous Neurofibroma	-/-	Female
3066	patient2tumor1	2.82025123423491	HDAC2	patient2	Cutaneous Neurofibroma	-/-	Female
3068	patient2tumor1	3.06532028911202	HDGF	patient2	Cutaneous Neurofibroma	-/-	Female
30812	patient2tumor1	-0.524508645947068	SOX8	patient2	Cutaneous Neurofibroma	-/-	Female
30813	patient2tumor1	-1.28396953393284	VSX1	patient2	Cutaneous Neurofibroma	-/-	Female
30827	patient2tumor1	0.343989538540957	CXXC1	patient2	Cutaneous Neurofibroma	-/-	Female
30832	patient2tumor1	-0.870227692461121	ZNF354C	patient2	Cutaneous Neurofibroma	-/-	Female
3087	patient2tumor1	-0.748067650074092	HHEX	patient2	Cutaneous Neurofibroma	-/-	Female
3090	patient2tumor1	3.52660061787923	HIC1	patient2	Cutaneous Neurofibroma	-/-	Female
3091	patient2tumor1	2.72504514331923	HIF1A	patient2	Cutaneous Neurofibroma	-/-	Female
3096	patient2tumor1	1.95141806009674	HIVEP1	patient2	Cutaneous Neurofibroma	-/-	Female
3097	patient2tumor1	2.73037309757795	HIVEP2	patient2	Cutaneous Neurofibroma	-/-	Female
3104	patient2tumor1	2.24836868922862	ZBTB48	patient2	Cutaneous Neurofibroma	-/-	Female
3110	patient2tumor1	-2.74859691742757	MNX1	patient2	Cutaneous Neurofibroma	-/-	Female
3131	patient2tumor1	-1.48050820936308	HLF	patient2	Cutaneous Neurofibroma	-/-	Female
3142	patient2tumor1	3.37343443417697	HLX	patient2	Cutaneous Neurofibroma	-/-	Female
3146	patient2tumor1	2.43419048324371	HMGB1	patient2	Cutaneous Neurofibroma	-/-	Female
3148	patient2tumor1	-0.161201020519108	HMGB2	patient2	Cutaneous Neurofibroma	-/-	Female
3159	patient2tumor1	2.58524913378331	HMGA1	patient2	Cutaneous Neurofibroma	-/-	Female
3164	patient2tumor1	0.427540441758851	NR4A1	patient2	Cutaneous Neurofibroma	-/-	Female
3166	patient2tumor1	-1.81169192997386	HMX1	patient2	Cutaneous Neurofibroma	-/-	Female
3167	patient2tumor1	-1.75196654151625	HMX2	patient2	Cutaneous Neurofibroma	-/-	Female
3169	patient2tumor1	-2.11509535106031	FOXA1	patient2	Cutaneous Neurofibroma	-/-	Female
3170	patient2tumor1	-2.60226518393536	FOXA2	patient2	Cutaneous Neurofibroma	-/-	Female
3171	patient2tumor1	-2.59787388194226	FOXA3	patient2	Cutaneous Neurofibroma	-/-	Female
3172	patient2tumor1	-3.63509399400926	HNF4A	patient2	Cutaneous Neurofibroma	-/-	Female
3174	patient2tumor1	-2.34978958231176	HNF4G	patient2	Cutaneous Neurofibroma	-/-	Female
3175	patient2tumor1	-1.46526489596469	ONECUT1	patient2	Cutaneous Neurofibroma	-/-	Female
3182	patient2tumor1	2.30249622758071	HNRNPAB	patient2	Cutaneous Neurofibroma	-/-	Female
3195	patient2tumor1	-1.71777470939404	TLX1	patient2	Cutaneous Neurofibroma	-/-	Female
3196	patient2tumor1	-2.12031404849242	TLX2	patient2	Cutaneous Neurofibroma	-/-	Female
3198	patient2tumor1	0.517110679276086	HOXA1	patient2	Cutaneous Neurofibroma	-/-	Female
3199	patient2tumor1	-0.839288108675039	HOXA2	patient2	Cutaneous Neurofibroma	-/-	Female
3200	patient2tumor1	-1.00762616248532	HOXA3	patient2	Cutaneous Neurofibroma	-/-	Female
3201	patient2tumor1	-0.409077779436078	HOXA4	patient2	Cutaneous Neurofibroma	-/-	Female
3202	patient2tumor1	-0.234308725550507	HOXA5	patient2	Cutaneous Neurofibroma	-/-	Female
3203	patient2tumor1	-0.743383736692571	HOXA6	patient2	Cutaneous Neurofibroma	-/-	Female
3204	patient2tumor1	-0.234828811208657	HOXA7	patient2	Cutaneous Neurofibroma	-/-	Female
3205	patient2tumor1	-1.16518769745885	HOXA9	patient2	Cutaneous Neurofibroma	-/-	Female
3206	patient2tumor1	-1.42227878227041	HOXA10	patient2	Cutaneous Neurofibroma	-/-	Female
3207	patient2tumor1	-0.0248983269627713	HOXA11	patient2	Cutaneous Neurofibroma	-/-	Female
3209	patient2tumor1	-0.916783518640398	HOXA13	patient2	Cutaneous Neurofibroma	-/-	Female
3211	patient2tumor1	-1.7446489191697	HOXB1	patient2	Cutaneous Neurofibroma	-/-	Female
3212	patient2tumor1	0.460239506920435	HOXB2	patient2	Cutaneous Neurofibroma	-/-	Female
3213	patient2tumor1	-1.49309390518141	HOXB3	patient2	Cutaneous Neurofibroma	-/-	Female
3214	patient2tumor1	0.423810822998688	HOXB4	patient2	Cutaneous Neurofibroma	-/-	Female
3215	patient2tumor1	-1.08242351775463	HOXB5	patient2	Cutaneous Neurofibroma	-/-	Female
3216	patient2tumor1	-1.05079711913531	HOXB6	patient2	Cutaneous Neurofibroma	-/-	Female
3217	patient2tumor1	-1.05113161346086	HOXB7	patient2	Cutaneous Neurofibroma	-/-	Female
3218	patient2tumor1	-1.35327428240964	HOXB8	patient2	Cutaneous Neurofibroma	-/-	Female
3219	patient2tumor1	-1.3222428612654	HOXB9	patient2	Cutaneous Neurofibroma	-/-	Female
3221	patient2tumor1	-1.74620114727922	HOXC4	patient2	Cutaneous Neurofibroma	-/-	Female
3222	patient2tumor1	-0.753915483381762	HOXC5	patient2	Cutaneous Neurofibroma	-/-	Female
3223	patient2tumor1	-1.15436409996986	HOXC6	patient2	Cutaneous Neurofibroma	-/-	Female
3224	patient2tumor1	-1.07031789345701	HOXC8	patient2	Cutaneous Neurofibroma	-/-	Female
3225	patient2tumor1	-0.809948864699818	HOXC9	patient2	Cutaneous Neurofibroma	-/-	Female
3226	patient2tumor1	-1.82850312816769	HOXC10	patient2	Cutaneous Neurofibroma	-/-	Female
3227	patient2tumor1	-1.04161419858436	HOXC11	patient2	Cutaneous Neurofibroma	-/-	Female
3228	patient2tumor1	-0.906064063704021	HOXC12	patient2	Cutaneous Neurofibroma	-/-	Female
3229	patient2tumor1	-0.862739077823978	HOXC13	patient2	Cutaneous Neurofibroma	-/-	Female
3231	patient2tumor1	-0.459709449565284	HOXD1	patient2	Cutaneous Neurofibroma	-/-	Female
3232	patient2tumor1	-0.845814703674493	HOXD3	patient2	Cutaneous Neurofibroma	-/-	Female
3233	patient2tumor1	0.0515475829492881	HOXD4	patient2	Cutaneous Neurofibroma	-/-	Female
3234	patient2tumor1	0.842855274820571	HOXD8	patient2	Cutaneous Neurofibroma	-/-	Female
3235	patient2tumor1	-0.182325365060443	HOXD9	patient2	Cutaneous Neurofibroma	-/-	Female
3236	patient2tumor1	-0.63413724268636	HOXD10	patient2	Cutaneous Neurofibroma	-/-	Female
3237	patient2tumor1	-0.672782050574503	HOXD11	patient2	Cutaneous Neurofibroma	-/-	Female
3238	patient2tumor1	-0.966303238402213	HOXD12	patient2	Cutaneous Neurofibroma	-/-	Female
3239	patient2tumor1	-1.66000115493869	HOXD13	patient2	Cutaneous Neurofibroma	-/-	Female
326	patient2tumor1	-1.50107227857577	AIRE	patient2	Cutaneous Neurofibroma	-/-	Female
3280	patient2tumor1	-0.107023302168647	HES1	patient2	Cutaneous Neurofibroma	-/-	Female
3297	patient2tumor1	3.57864344731376	HSF1	patient2	Cutaneous Neurofibroma	-/-	Female
3298	patient2tumor1	-1.47816413004271	HSF2	patient2	Cutaneous Neurofibroma	-/-	Female
3299	patient2tumor1	2.92504198361549	HSF4	patient2	Cutaneous Neurofibroma	-/-	Female
333929	patient2tumor1	0.0267417422011296	SNAI3	patient2	Cutaneous Neurofibroma	-/-	Female
3344	patient2tumor1	2.37160190806965	FOXN2	patient2	Cutaneous Neurofibroma	-/-	Female
338917	patient2tumor1	-1.40800847918529	VSX2	patient2	Cutaneous Neurofibroma	-/-	Female
339318	patient2tumor1	-1.80852036362654	ZNF181	patient2	Cutaneous Neurofibroma	-/-	Female
339324	patient2tumor1	-0.151715723797717	ZNF260	patient2	Cutaneous Neurofibroma	-/-	Female
339327	patient2tumor1	-2.20847398803191	ZNF546	patient2	Cutaneous Neurofibroma	-/-	Female
339344	patient2tumor1	0.612691701752852	MYPOP	patient2	Cutaneous Neurofibroma	-/-	Female
3394	patient2tumor1	0.822696505676225	IRF8	patient2	Cutaneous Neurofibroma	-/-	Female
339487	patient2tumor1	2.94682630716549	ZBTB8OS	patient2	Cutaneous Neurofibroma	-/-	Female
339488	patient2tumor1	-0.0284042211601491	TFAP2E	patient2	Cutaneous Neurofibroma	-/-	Female
339500	patient2tumor1	1.1191058780451	ZNF678	patient2	Cutaneous Neurofibroma	-/-	Female
339559	patient2tumor1	-1.29405018646065	ZFP69	patient2	Cutaneous Neurofibroma	-/-	Female
3397	patient2tumor1	1.46494713344317	ID1	patient2	Cutaneous Neurofibroma	-/-	Female
3399	patient2tumor1	1.05587647727746	ID3	patient2	Cutaneous Neurofibroma	-/-	Female
340152	patient2tumor1	-1.10834437707939	ZC3H12D	patient2	Cutaneous Neurofibroma	-/-	Female
340252	patient2tumor1	-0.914472538110202	ZNF680	patient2	Cutaneous Neurofibroma	-/-	Female
340260	patient2tumor1	-0.92666485539809	UNCX	patient2	Cutaneous Neurofibroma	-/-	Female
340385	patient2tumor1	0.868025183420744	ZNF517	patient2	Cutaneous Neurofibroma	-/-	Female
340481	patient2tumor1	1.3331726071081	ZDHHC21	patient2	Cutaneous Neurofibroma	-/-	Female
340554	patient2tumor1	-1.67976427644512	ZC3H12B	patient2	Cutaneous Neurofibroma	-/-	Female
340595	patient2tumor1	-2.84206411571586	RTL4	patient2	Cutaneous Neurofibroma	-/-	Female
340784	patient2tumor1	-0.7531277630945	HMX3	patient2	Cutaneous Neurofibroma	-/-	Female
342132	patient2tumor1	-1.56663346691184	ZNF774	patient2	Cutaneous Neurofibroma	-/-	Female
342357	patient2tumor1	-1.2876891102672	ZKSCAN2	patient2	Cutaneous Neurofibroma	-/-	Female
3428	patient2tumor1	3.17474135108691	IFI16	patient2	Cutaneous Neurofibroma	-/-	Female
342900	patient2tumor1	-1.02210927560983	LEUTX	patient2	Cutaneous Neurofibroma	-/-	Female
342908	patient2tumor1	-1.11969930222342	ZNF404	patient2	Cutaneous Neurofibroma	-/-	Female
342909	patient2tumor1	0.0307472332847796	ZNF284	patient2	Cutaneous Neurofibroma	-/-	Female
342926	patient2tumor1	-0.664039812827321	ZNF677	patient2	Cutaneous Neurofibroma	-/-	Female
342933	patient2tumor1	-0.974363559318959	ZSCAN5B	patient2	Cutaneous Neurofibroma	-/-	Female
342945	patient2tumor1	0.0570148079673786	ZSCAN22	patient2	Cutaneous Neurofibroma	-/-	Female
343472	patient2tumor1	-1.39647376618399	BARHL2	patient2	Cutaneous Neurofibroma	-/-	Female
343930	patient2tumor1	-0.754227436412794	MSGN1	patient2	Cutaneous Neurofibroma	-/-	Female
344022	patient2tumor1	-2.80784837388427	NOTO	patient2	Cutaneous Neurofibroma	-/-	Female
344167	patient2tumor1	-1.65906628617515	FOXI3	patient2	Cutaneous Neurofibroma	-/-	Female
344191	patient2tumor1	-1.49233973407076	EVX2	patient2	Cutaneous Neurofibroma	-/-	Female
344787	patient2tumor1	0.505339305043847	ZNF860	patient2	Cutaneous Neurofibroma	-/-	Female
346171	patient2tumor1	-1.34460355985839	ZFP57	patient2	Cutaneous Neurofibroma	-/-	Female
347344	patient2tumor1	-0.342098696991218	ZNF81	patient2	Cutaneous Neurofibroma	-/-	Female
347853	patient2tumor1	-2.38440255663636	TBX10	patient2	Cutaneous Neurofibroma	-/-	Female
348327	patient2tumor1	-1.96641934518336	ZNF530	patient2	Cutaneous Neurofibroma	-/-	Female
349075	patient2tumor1	-1.74071560318123	ZNF713	patient2	Cutaneous Neurofibroma	-/-	Female
351	patient2tumor1	2.52759366995179	APP	patient2	Cutaneous Neurofibroma	-/-	Female
3516	patient2tumor1	0.653345099032857	RBPJ	patient2	Cutaneous Neurofibroma	-/-	Female
353088	patient2tumor1	-1.497810555632	ZNF429	patient2	Cutaneous Neurofibroma	-/-	Female
353274	patient2tumor1	-0.903373808418266	ZNF445	patient2	Cutaneous Neurofibroma	-/-	Female
353355	patient2tumor1	-1.81636357873653	ZNF233	patient2	Cutaneous Neurofibroma	-/-	Female
360023	patient2tumor1	1.46396176735356	ZBTB41	patient2	Cutaneous Neurofibroma	-/-	Female
3607	patient2tumor1	1.88951461724092	FOXK2	patient2	Cutaneous Neurofibroma	-/-	Female
3608	patient2tumor1	2.95711124451209	ILF2	patient2	Cutaneous Neurofibroma	-/-	Female
3609	patient2tumor1	2.77564638024948	ILF3	patient2	Cutaneous Neurofibroma	-/-	Female
3642	patient2tumor1	-2.50148412353726	INSM1	patient2	Cutaneous Neurofibroma	-/-	Female
3651	patient2tumor1	-1.91741159640029	PDX1	patient2	Cutaneous Neurofibroma	-/-	Female
3659	patient2tumor1	2.23458384088642	IRF1	patient2	Cutaneous Neurofibroma	-/-	Female
3660	patient2tumor1	1.84472719533484	IRF2	patient2	Cutaneous Neurofibroma	-/-	Female
3661	patient2tumor1	1.73716977989943	IRF3	patient2	Cutaneous Neurofibroma	-/-	Female
3662	patient2tumor1	-3.04290506769054	IRF4	patient2	Cutaneous Neurofibroma	-/-	Female
3663	patient2tumor1	1.21752474982938	IRF5	patient2	Cutaneous Neurofibroma	-/-	Female
3664	patient2tumor1	2.71131857627269	IRF6	patient2	Cutaneous Neurofibroma	-/-	Female
3665	patient2tumor1	1.84041754953719	IRF7	patient2	Cutaneous Neurofibroma	-/-	Female
367	patient2tumor1	0.699500110408381	AR	patient2	Cutaneous Neurofibroma	-/-	Female
3670	patient2tumor1	-1.61513651689893	ISL1	patient2	Cutaneous Neurofibroma	-/-	Female
3720	patient2tumor1	1.80440618745119	JARID2	patient2	Cutaneous Neurofibroma	-/-	Female
3725	patient2tumor1	1.7495743218736	JUN	patient2	Cutaneous Neurofibroma	-/-	Female
3726	patient2tumor1	2.51676763092618	JUNB	patient2	Cutaneous Neurofibroma	-/-	Female
3727	patient2tumor1	0.322243759695722	JUND	patient2	Cutaneous Neurofibroma	-/-	Female
374655	patient2tumor1	1.66297954693315	ZNF710	patient2	Cutaneous Neurofibroma	-/-	Female
374879	patient2tumor1	1.45167627160282	ZNF699	patient2	Cutaneous Neurofibroma	-/-	Female
374899	patient2tumor1	-1.16507318905811	ZNF829	patient2	Cutaneous Neurofibroma	-/-	Female
374900	patient2tumor1	-0.71430476561347	ZNF568	patient2	Cutaneous Neurofibroma	-/-	Female
374928	patient2tumor1	-0.420989828533367	ZNF773	patient2	Cutaneous Neurofibroma	-/-	Female
376940	patient2tumor1	0.178664439801322	ZC3H6	patient2	Cutaneous Neurofibroma	-/-	Female
387032	patient2tumor1	-1.103879491038	ZKSCAN4	patient2	Cutaneous Neurofibroma	-/-	Female
387328	patient2tumor1	-1.64934566761962		patient2	Cutaneous Neurofibroma	-/-	Female
387332	patient2tumor1	-2.98394339960682	TBPL2	patient2	Cutaneous Neurofibroma	-/-	Female
388558	patient2tumor1	-0.187767770617436	ZNF808	patient2	Cutaneous Neurofibroma	-/-	Female
388561	patient2tumor1	-0.583907824608555	ZNF761	patient2	Cutaneous Neurofibroma	-/-	Female
388567	patient2tumor1	0.0878974608298475	ZNF749	patient2	Cutaneous Neurofibroma	-/-	Female
388569	patient2tumor1	-1.0663489738913	ZNF324B	patient2	Cutaneous Neurofibroma	-/-	Female
388585	patient2tumor1	-1.81576045369982	HES5	patient2	Cutaneous Neurofibroma	-/-	Female
388677	patient2tumor1	0.120192508306707	NOTCH2NLA	patient2	Cutaneous Neurofibroma	-/-	Female
389058	patient2tumor1	-1.70352620572301	SP5	patient2	Cutaneous Neurofibroma	-/-	Female
389114	patient2tumor1	0.00728082599127654	ZNF662	patient2	Cutaneous Neurofibroma	-/-	Female
389524	patient2tumor1	-2.04275679184517	GTF2IRD2B	patient2	Cutaneous Neurofibroma	-/-	Female
389549	patient2tumor1	-1.77741314481068	FEZF1	patient2	Cutaneous Neurofibroma	-/-	Female
389692	patient2tumor1	-2.01695454660992	MAFA	patient2	Cutaneous Neurofibroma	-/-	Female
389874	patient2tumor1	-1.48790429037481	ZCCHC13	patient2	Cutaneous Neurofibroma	-/-	Female
3899	patient2tumor1	-1.15873327644389	AFF3	patient2	Cutaneous Neurofibroma	-/-	Female
390010	patient2tumor1	-0.0289316950823915	NKX1-2	patient2	Cutaneous Neurofibroma	-/-	Female
390259	patient2tumor1	-1.26299456727019	BSX	patient2	Cutaneous Neurofibroma	-/-	Female
390874	patient2tumor1	-0.331075575628555	ONECUT3	patient2	Cutaneous Neurofibroma	-/-	Female
390980	patient2tumor1	0.34196572983981	ZNF805	patient2	Cutaneous Neurofibroma	-/-	Female
390992	patient2tumor1	-0.689485933212047	HES3	patient2	Cutaneous Neurofibroma	-/-	Female
391723	patient2tumor1	-1.03713257693496	HELT	patient2	Cutaneous Neurofibroma	-/-	Female
3975	patient2tumor1	-1.23406246695638	LHX1	patient2	Cutaneous Neurofibroma	-/-	Female
399823	patient2tumor1	-2.20419063420985	FOXI2	patient2	Cutaneous Neurofibroma	-/-	Female
4004	patient2tumor1	-1.41039254260921	LMO1	patient2	Cutaneous Neurofibroma	-/-	Female
4005	patient2tumor1	1.79634146206988	LMO2	patient2	Cutaneous Neurofibroma	-/-	Female
400720	patient2tumor1	-0.477898190817634	ZNF772	patient2	Cutaneous Neurofibroma	-/-	Female
4009	patient2tumor1	-3.02108376582313	LMX1A	patient2	Cutaneous Neurofibroma	-/-	Female
401	patient2tumor1	-2.04730818563348	PHOX2A	patient2	Cutaneous Neurofibroma	-/-	Female
4010	patient2tumor1	-1.35369176975013	LMX1B	patient2	Cutaneous Neurofibroma	-/-	Female
402381	patient2tumor1	-2.94853262679497	SOHLH1	patient2	Cutaneous Neurofibroma	-/-	Female
403341	patient2tumor1	0.853942813634001	ZBTB34	patient2	Cutaneous Neurofibroma	-/-	Female
404281	patient2tumor1	-0.421115393932901	YY2	patient2	Cutaneous Neurofibroma	-/-	Female
405	patient2tumor1	1.76182985515448	ARNT	patient2	Cutaneous Neurofibroma	-/-	Female
406	patient2tumor1	0.403474740353962	ARNTL	patient2	Cutaneous Neurofibroma	-/-	Female
4066	patient2tumor1	-0.361695190439446	LYL1	patient2	Cutaneous Neurofibroma	-/-	Female
4084	patient2tumor1	2.93144108048022	MXD1	patient2	Cutaneous Neurofibroma	-/-	Female
4086	patient2tumor1	0.798967016401191	SMAD1	patient2	Cutaneous Neurofibroma	-/-	Female
4087	patient2tumor1	1.70355007786243	SMAD2	patient2	Cutaneous Neurofibroma	-/-	Female
4088	patient2tumor1	2.54595771983759	SMAD3	patient2	Cutaneous Neurofibroma	-/-	Female
4089	patient2tumor1	0.407854882555004	SMAD4	patient2	Cutaneous Neurofibroma	-/-	Female
4090	patient2tumor1	1.55537275970211	SMAD5	patient2	Cutaneous Neurofibroma	-/-	Female
4091	patient2tumor1	-0.288848420449696	SMAD6	patient2	Cutaneous Neurofibroma	-/-	Female
4092	patient2tumor1	1.72354732948077	SMAD7	patient2	Cutaneous Neurofibroma	-/-	Female
4093	patient2tumor1	-0.617566789086741	SMAD9	patient2	Cutaneous Neurofibroma	-/-	Female
4094	patient2tumor1	2.25049529207333	MAF	patient2	Cutaneous Neurofibroma	-/-	Female
4097	patient2tumor1	2.01412741028011	MAFG	patient2	Cutaneous Neurofibroma	-/-	Female
4149	patient2tumor1	0.892305995923501	MAX	patient2	Cutaneous Neurofibroma	-/-	Female
4150	patient2tumor1	1.89833564722749	MAZ	patient2	Cutaneous Neurofibroma	-/-	Female
4204	patient2tumor1	2.1674950419405	MECP2	patient2	Cutaneous Neurofibroma	-/-	Female
4205	patient2tumor1	1.6948433314155	MEF2A	patient2	Cutaneous Neurofibroma	-/-	Female
4207	patient2tumor1	0.349924631291286	BORCS8-MEF2B	patient2	Cutaneous Neurofibroma	-/-	Female
4208	patient2tumor1	1.21389662147257	MEF2C	patient2	Cutaneous Neurofibroma	-/-	Female
4209	patient2tumor1	2.50115835751192	MEF2D	patient2	Cutaneous Neurofibroma	-/-	Female
4211	patient2tumor1	0.416306589788207	MEIS1	patient2	Cutaneous Neurofibroma	-/-	Female
4212	patient2tumor1	0.403732394164675	MEIS2	patient2	Cutaneous Neurofibroma	-/-	Female
4213	patient2tumor1	0.737677588256869		patient2	Cutaneous Neurofibroma	-/-	Female
4222	patient2tumor1	3.14694774292693	MEOX1	patient2	Cutaneous Neurofibroma	-/-	Female
4223	patient2tumor1	1.54385289801246	MEOX2	patient2	Cutaneous Neurofibroma	-/-	Female
4286	patient2tumor1	1.44036612171594	MITF	patient2	Cutaneous Neurofibroma	-/-	Female
429	patient2tumor1	-2.68231102053916	ASCL1	patient2	Cutaneous Neurofibroma	-/-	Female
4299	patient2tumor1	1.82122620795313	AFF1	patient2	Cutaneous Neurofibroma	-/-	Female
430	patient2tumor1	-1.34126147299199	ASCL2	patient2	Cutaneous Neurofibroma	-/-	Female
4303	patient2tumor1	1.60080416912113	FOXO4	patient2	Cutaneous Neurofibroma	-/-	Female
4306	patient2tumor1	-0.144160359649219	NR3C2	patient2	Cutaneous Neurofibroma	-/-	Female
431707	patient2tumor1	-1.21968046245344	LHX8	patient2	Cutaneous Neurofibroma	-/-	Female
4323	patient2tumor1	5.40196297113982	MMP14	patient2	Cutaneous Neurofibroma	-/-	Female
4335	patient2tumor1	2.82640286893356	MNT	patient2	Cutaneous Neurofibroma	-/-	Female
440077	patient2tumor1	-0.941689278732631	ZNF705A	patient2	Cutaneous Neurofibroma	-/-	Female
440097	patient2tumor1	-0.425741233527766	DBX2	patient2	Cutaneous Neurofibroma	-/-	Female
440515	patient2tumor1	-0.546767316599999	ZNF506	patient2	Cutaneous Neurofibroma	-/-	Female
441234	patient2tumor1	-3.39735497721346	ZNF716	patient2	Cutaneous Neurofibroma	-/-	Female
442319	patient2tumor1	-1.14674020277319	ZNF727	patient2	Cutaneous Neurofibroma	-/-	Female
442425	patient2tumor1	-0.35069980873028	FOXB2	patient2	Cutaneous Neurofibroma	-/-	Female
4435	patient2tumor1	-1.29288583030023	CITED1	patient2	Cutaneous Neurofibroma	-/-	Female
4487	patient2tumor1	-0.523493495748658	MSX1	patient2	Cutaneous Neurofibroma	-/-	Female
4488	patient2tumor1	0.603224412728411	MSX2	patient2	Cutaneous Neurofibroma	-/-	Female
4520	patient2tumor1	2.57976650795122	MTF1	patient2	Cutaneous Neurofibroma	-/-	Female
4602	patient2tumor1	-2.64069731665543	MYB	patient2	Cutaneous Neurofibroma	-/-	Female
4603	patient2tumor1	-1.33591023883811	MYBL1	patient2	Cutaneous Neurofibroma	-/-	Female
4605	patient2tumor1	-1.72609570916966	MYBL2	patient2	Cutaneous Neurofibroma	-/-	Female
4609	patient2tumor1	2.65994242412481	MYC	patient2	Cutaneous Neurofibroma	-/-	Female
4613	patient2tumor1	-1.80137040738643	MYCN	patient2	Cutaneous Neurofibroma	-/-	Female
4617	patient2tumor1	-1.2662771596193	MYF5	patient2	Cutaneous Neurofibroma	-/-	Female
4618	patient2tumor1	-4.78974904768343	MYF6	patient2	Cutaneous Neurofibroma	-/-	Female
463	patient2tumor1	1.97670110687863	ZFHX3	patient2	Cutaneous Neurofibroma	-/-	Female
4654	patient2tumor1	-2.5938128353222	MYOD1	patient2	Cutaneous Neurofibroma	-/-	Female
4656	patient2tumor1	-3.47663058158471	MYOG	patient2	Cutaneous Neurofibroma	-/-	Female
466	patient2tumor1	2.31160932798022	ATF1	patient2	Cutaneous Neurofibroma	-/-	Female
4661	patient2tumor1	-3.14878333047444	MYT1	patient2	Cutaneous Neurofibroma	-/-	Female
467	patient2tumor1	0.911746629142812	ATF3	patient2	Cutaneous Neurofibroma	-/-	Female
468	patient2tumor1	2.91132470595744	ATF4	patient2	Cutaneous Neurofibroma	-/-	Female
473	patient2tumor1	1.61615105814121	RERE	patient2	Cutaneous Neurofibroma	-/-	Female
474	patient2tumor1	-1.53200302084271	ATOH1	patient2	Cutaneous Neurofibroma	-/-	Female
4760	patient2tumor1	-2.99993749707984	NEUROD1	patient2	Cutaneous Neurofibroma	-/-	Female
4761	patient2tumor1	-2.71931073116952	NEUROD2	patient2	Cutaneous Neurofibroma	-/-	Female
4762	patient2tumor1	-1.0592057624338	NEUROG1	patient2	Cutaneous Neurofibroma	-/-	Female
4772	patient2tumor1	2.42076136234916	NFATC1	patient2	Cutaneous Neurofibroma	-/-	Female
4773	patient2tumor1	0.731500133264219	NFATC2	patient2	Cutaneous Neurofibroma	-/-	Female
4774	patient2tumor1	1.49691336630534	NFIA	patient2	Cutaneous Neurofibroma	-/-	Female
4775	patient2tumor1	0.966963299774431	NFATC3	patient2	Cutaneous Neurofibroma	-/-	Female
4776	patient2tumor1	1.16656374719047	NFATC4	patient2	Cutaneous Neurofibroma	-/-	Female
4778	patient2tumor1	-1.5946782101295	NFE2	patient2	Cutaneous Neurofibroma	-/-	Female
4779	patient2tumor1	1.91975667204499	NFE2L1	patient2	Cutaneous Neurofibroma	-/-	Female
4780	patient2tumor1	1.86131529375889	NFE2L2	patient2	Cutaneous Neurofibroma	-/-	Female
4781	patient2tumor1	1.72069078571107	NFIB	patient2	Cutaneous Neurofibroma	-/-	Female
4782	patient2tumor1	2.74227386466908	NFIC	patient2	Cutaneous Neurofibroma	-/-	Female
4783	patient2tumor1	1.55809576092775	NFIL3	patient2	Cutaneous Neurofibroma	-/-	Female
4784	patient2tumor1	2.81296666029554	NFIX	patient2	Cutaneous Neurofibroma	-/-	Female
4790	patient2tumor1	3.44843116698828	NFKB1	patient2	Cutaneous Neurofibroma	-/-	Female
4791	patient2tumor1	2.4502818552524	NFKB2	patient2	Cutaneous Neurofibroma	-/-	Female
4799	patient2tumor1	0.627103123964635	NFX1	patient2	Cutaneous Neurofibroma	-/-	Female
4801	patient2tumor1	-0.743108480034267	NFYB	patient2	Cutaneous Neurofibroma	-/-	Female
4802	patient2tumor1	-0.44427441391685	NFYC	patient2	Cutaneous Neurofibroma	-/-	Female
4807	patient2tumor1	-1.07314029836976	NHLH1	patient2	Cutaneous Neurofibroma	-/-	Female
4808	patient2tumor1	-0.82900094960341	NHLH2	patient2	Cutaneous Neurofibroma	-/-	Female
4821	patient2tumor1	-2.2848217722867	NKX2-2	patient2	Cutaneous Neurofibroma	-/-	Female
4824	patient2tumor1	0.0706143821479407	NKX3-1	patient2	Cutaneous Neurofibroma	-/-	Female
4825	patient2tumor1	-2.05959210114271	NKX6-1	patient2	Cutaneous Neurofibroma	-/-	Female
4831	patient2tumor1	9.79484653506106	NME2	patient2	Cutaneous Neurofibroma	-/-	Female
4851	patient2tumor1	2.20271164674624	NOTCH1	patient2	Cutaneous Neurofibroma	-/-	Female
4853	patient2tumor1	3.2182402234614	NOTCH2	patient2	Cutaneous Neurofibroma	-/-	Female
4854	patient2tumor1	3.77802792977209	NOTCH3	patient2	Cutaneous Neurofibroma	-/-	Female
4855	patient2tumor1	2.25329088593745	NOTCH4	patient2	Cutaneous Neurofibroma	-/-	Female
4861	patient2tumor1	-1.720578098078	NPAS1	patient2	Cutaneous Neurofibroma	-/-	Female
4862	patient2tumor1	1.85926061990907	NPAS2	patient2	Cutaneous Neurofibroma	-/-	Female
4899	patient2tumor1	-0.273283386076736	NRF1	patient2	Cutaneous Neurofibroma	-/-	Female
4901	patient2tumor1	-1.72019560324416	NRL	patient2	Cutaneous Neurofibroma	-/-	Female
4904	patient2tumor1	4.26442756642855	YBX1	patient2	Cutaneous Neurofibroma	-/-	Female
4929	patient2tumor1	0.74492461568142	NR4A2	patient2	Cutaneous Neurofibroma	-/-	Female
49854	patient2tumor1	1.78356828291952	ZBTB21	patient2	Cutaneous Neurofibroma	-/-	Female
4990	patient2tumor1	-1.00621760980433	SIX6	patient2	Cutaneous Neurofibroma	-/-	Female
5013	patient2tumor1	-1.37198976010226	OTX1	patient2	Cutaneous Neurofibroma	-/-	Female
5015	patient2tumor1	-1.78552970922374	OTX2	patient2	Cutaneous Neurofibroma	-/-	Female
5017	patient2tumor1	1.8133047731743	OVOL1	patient2	Cutaneous Neurofibroma	-/-	Female
503582	patient2tumor1	-5.19019469874443	ARGFX	patient2	Cutaneous Neurofibroma	-/-	Female
5036	patient2tumor1	6.54463411500541	PA2G4	patient2	Cutaneous Neurofibroma	-/-	Female
503834	patient2tumor1	-1.01812234387194	DPRX	patient2	Cutaneous Neurofibroma	-/-	Female
503835	patient2tumor1	-3.10418950742981	DUXA	patient2	Cutaneous Neurofibroma	-/-	Female
50674	patient2tumor1	-0.969673897055511	NEUROG3	patient2	Cutaneous Neurofibroma	-/-	Female
5075	patient2tumor1	-1.37434874256977	PAX1	patient2	Cutaneous Neurofibroma	-/-	Female
5076	patient2tumor1	-2.11203265205442	PAX2	patient2	Cutaneous Neurofibroma	-/-	Female
5077	patient2tumor1	-1.69231594860045	PAX3	patient2	Cutaneous Neurofibroma	-/-	Female
5078	patient2tumor1	-1.34559582819853	PAX4	patient2	Cutaneous Neurofibroma	-/-	Female
5079	patient2tumor1	-2.55667706683345	PAX5	patient2	Cutaneous Neurofibroma	-/-	Female
5080	patient2tumor1	-1.32264047009332	PAX6	patient2	Cutaneous Neurofibroma	-/-	Female
50805	patient2tumor1	0.427158752854899	IRX4	patient2	Cutaneous Neurofibroma	-/-	Female
5081	patient2tumor1	-2.53429973070297	PAX7	patient2	Cutaneous Neurofibroma	-/-	Female
5083	patient2tumor1	-0.867941518437993	PAX9	patient2	Cutaneous Neurofibroma	-/-	Female
50862	patient2tumor1	2.58002853005026	RNF141	patient2	Cutaneous Neurofibroma	-/-	Female
5087	patient2tumor1	0.0328964877805395	PBX1	patient2	Cutaneous Neurofibroma	-/-	Female
5089	patient2tumor1	1.12013196291025	PBX2	patient2	Cutaneous Neurofibroma	-/-	Female
5090	patient2tumor1	0.937301309982313	PBX3	patient2	Cutaneous Neurofibroma	-/-	Female
50943	patient2tumor1	-2.09025664822667	FOXP3	patient2	Cutaneous Neurofibroma	-/-	Female
50945	patient2tumor1	-1.7527550752613	TBX22	patient2	Cutaneous Neurofibroma	-/-	Female
51042	patient2tumor1	3.47337729586719	ZNF593	patient2	Cutaneous Neurofibroma	-/-	Female
51043	patient2tumor1	3.43174575313403	ZBTB7B	patient2	Cutaneous Neurofibroma	-/-	Female
51058	patient2tumor1	-1.99887985621788	ZNF691	patient2	Cutaneous Neurofibroma	-/-	Female
51085	patient2tumor1	-2.95002742643871	MLXIPL	patient2	Cutaneous Neurofibroma	-/-	Female
51087	patient2tumor1	-2.64658248230823	YBX2	patient2	Cutaneous Neurofibroma	-/-	Female
51114	patient2tumor1	2.17978303446254	ZDHHC9	patient2	Cutaneous Neurofibroma	-/-	Female
51123	patient2tumor1	2.35636263265525	ZNF706	patient2	Cutaneous Neurofibroma	-/-	Female
51157	patient2tumor1	-0.738082959371334	ZNF580	patient2	Cutaneous Neurofibroma	-/-	Female
51176	patient2tumor1	0.589884848477969	LEF1	patient2	Cutaneous Neurofibroma	-/-	Female
51193	patient2tumor1	0.314634964915179	ZNF639	patient2	Cutaneous Neurofibroma	-/-	Female
51201	patient2tumor1	-0.295662104516883	ZDHHC2	patient2	Cutaneous Neurofibroma	-/-	Female
51222	patient2tumor1	1.01766612649138	ZNF219	patient2	Cutaneous Neurofibroma	-/-	Female
51230	patient2tumor1	2.50429421825887	PHF20	patient2	Cutaneous Neurofibroma	-/-	Female
51270	patient2tumor1	-1.77428856116431	TFDP3	patient2	Cutaneous Neurofibroma	-/-	Female
51274	patient2tumor1	3.52438656263961	KLF3	patient2	Cutaneous Neurofibroma	-/-	Female
51282	patient2tumor1	1.80167482013378	SCAND1	patient2	Cutaneous Neurofibroma	-/-	Female
51295	patient2tumor1	2.52402773049324	ECSIT	patient2	Cutaneous Neurofibroma	-/-	Female
51304	patient2tumor1	1.56360167095044	ZDHHC3	patient2	Cutaneous Neurofibroma	-/-	Female
51317	patient2tumor1	1.1364612375777	PHF21A	patient2	Cutaneous Neurofibroma	-/-	Female
51333	patient2tumor1	-0.839333903844989	ZNF771	patient2	Cutaneous Neurofibroma	-/-	Female
51341	patient2tumor1	3.81471333536362	ZBTB7A	patient2	Cutaneous Neurofibroma	-/-	Female
51351	patient2tumor1	0.28931381431342	ZNF117	patient2	Cutaneous Neurofibroma	-/-	Female
51364	patient2tumor1	-6.38745871693008	ZMYND10	patient2	Cutaneous Neurofibroma	-/-	Female
51385	patient2tumor1	-0.827741319868204	ZNF589	patient2	Cutaneous Neurofibroma	-/-	Female
51427	patient2tumor1	-0.968886220115452	ZNF107	patient2	Cutaneous Neurofibroma	-/-	Female
51450	patient2tumor1	1.82659798115777	PRRX2	patient2	Cutaneous Neurofibroma	-/-	Female
51513	patient2tumor1	2.14480186632568	ETV7	patient2	Cutaneous Neurofibroma	-/-	Female
51530	patient2tumor1	-1.28910007617288	ZC3HC1	patient2	Cutaneous Neurofibroma	-/-	Female
51538	patient2tumor1	1.46125946730173	ZCCHC17	patient2	Cutaneous Neurofibroma	-/-	Female
51545	patient2tumor1	10.1423320224167	ZNF581	patient2	Cutaneous Neurofibroma	-/-	Female
51616	patient2tumor1	-0.463861355061808	TAF9B	patient2	Cutaneous Neurofibroma	-/-	Female
51621	patient2tumor1	3.05329431106961	KLF13	patient2	Cutaneous Neurofibroma	-/-	Female
51663	patient2tumor1	3.14642535405473	ZFR	patient2	Cutaneous Neurofibroma	-/-	Female
51710	patient2tumor1	-1.76599990448861	ZNF44	patient2	Cutaneous Neurofibroma	-/-	Female
5178	patient2tumor1	-1.77854614144484	PEG3	patient2	Cutaneous Neurofibroma	-/-	Female
51804	patient2tumor1	-1.38472173961848	SIX4	patient2	Cutaneous Neurofibroma	-/-	Female
5201	patient2tumor1	3.04179688904561	PFDN1	patient2	Cutaneous Neurofibroma	-/-	Female
5241	patient2tumor1	0.833693496261767	PGR	patient2	Cutaneous Neurofibroma	-/-	Female
5245	patient2tumor1	3.25937259099771	PHB	patient2	Cutaneous Neurofibroma	-/-	Female
5252	patient2tumor1	1.37743467843675	PHF1	patient2	Cutaneous Neurofibroma	-/-	Female
5253	patient2tumor1	1.94926080239611	PHF2	patient2	Cutaneous Neurofibroma	-/-	Female
5307	patient2tumor1	1.06477564203082	PITX1	patient2	Cutaneous Neurofibroma	-/-	Female
5308	patient2tumor1	-1.47223221770934	PITX2	patient2	Cutaneous Neurofibroma	-/-	Female
5309	patient2tumor1	-1.16372855787586	PITX3	patient2	Cutaneous Neurofibroma	-/-	Female
5316	patient2tumor1	0.916108537164005	PKNOX1	patient2	Cutaneous Neurofibroma	-/-	Female
5324	patient2tumor1	-0.791171583623521	PLAG1	patient2	Cutaneous Neurofibroma	-/-	Female
5325	patient2tumor1	0.638135334915939	PLAGL1	patient2	Cutaneous Neurofibroma	-/-	Female
5326	patient2tumor1	0.431785673234857	PLAGL2	patient2	Cutaneous Neurofibroma	-/-	Female
53335	patient2tumor1	-1.86546081130619	BCL11A	patient2	Cutaneous Neurofibroma	-/-	Female
53349	patient2tumor1	1.71248839984843	ZFYVE1	patient2	Cutaneous Neurofibroma	-/-	Female
5371	patient2tumor1	3.75481695688981	PML	patient2	Cutaneous Neurofibroma	-/-	Female
5396	patient2tumor1	3.91975964161596	PRRX1	patient2	Cutaneous Neurofibroma	-/-	Female
54345	patient2tumor1	1.12040982659395	SOX18	patient2	Cutaneous Neurofibroma	-/-	Female
54469	patient2tumor1	1.91474511579203	ZFAND6	patient2	Cutaneous Neurofibroma	-/-	Female
5449	patient2tumor1	-0.607047207872407	POU1F1	patient2	Cutaneous Neurofibroma	-/-	Female
54503	patient2tumor1	-0.263044240174926	ZDHHC13	patient2	Cutaneous Neurofibroma	-/-	Female
5451	patient2tumor1	1.97025815497663	POU2F1	patient2	Cutaneous Neurofibroma	-/-	Female
5452	patient2tumor1	-1.43992403884613	POU2F2	patient2	Cutaneous Neurofibroma	-/-	Female
5453	patient2tumor1	1.66907465202321	POU3F1	patient2	Cutaneous Neurofibroma	-/-	Female
54531	patient2tumor1	2.44677034165875	MIER2	patient2	Cutaneous Neurofibroma	-/-	Female
5454	patient2tumor1	-1.29105285615557	POU3F2	patient2	Cutaneous Neurofibroma	-/-	Female
54542	patient2tumor1	2.75566399488054	RC3H2	patient2	Cutaneous Neurofibroma	-/-	Female
5455	patient2tumor1	-1.35973546549927	POU3F3	patient2	Cutaneous Neurofibroma	-/-	Female
5456	patient2tumor1	-1.2457153981953	POU3F4	patient2	Cutaneous Neurofibroma	-/-	Female
5457	patient2tumor1	-1.14229689437264	POU4F1	patient2	Cutaneous Neurofibroma	-/-	Female
5458	patient2tumor1	-0.348760266077437	POU4F2	patient2	Cutaneous Neurofibroma	-/-	Female
54581	patient2tumor1	-0.387864798722615		patient2	Cutaneous Neurofibroma	-/-	Female
54585	patient2tumor1	-2.25656399239649	LZTFL1	patient2	Cutaneous Neurofibroma	-/-	Female
5459	patient2tumor1	-0.780772891639736	POU4F3	patient2	Cutaneous Neurofibroma	-/-	Female
5460	patient2tumor1	-1.0121036724515	POU5F1	patient2	Cutaneous Neurofibroma	-/-	Female
5462	patient2tumor1	-1.4629394335494	POU5F1B	patient2	Cutaneous Neurofibroma	-/-	Female
54626	patient2tumor1	2.78917705440039	HES2	patient2	Cutaneous Neurofibroma	-/-	Female
5463	patient2tumor1	-0.230677599312498	POU6F1	patient2	Cutaneous Neurofibroma	-/-	Female
5465	patient2tumor1	0.96970736831215	PPARA	patient2	Cutaneous Neurofibroma	-/-	Female
5467	patient2tumor1	4.01888659295986	PPARD	patient2	Cutaneous Neurofibroma	-/-	Female
5468	patient2tumor1	-0.424068575553513	PPARG	patient2	Cutaneous Neurofibroma	-/-	Female
54680	patient2tumor1	1.49325572624188	ZNHIT6	patient2	Cutaneous Neurofibroma	-/-	Female
5469	patient2tumor1	2.8719391418425	MED1	patient2	Cutaneous Neurofibroma	-/-	Female
54700	patient2tumor1	1.84269411952329	RRN3	patient2	Cutaneous Neurofibroma	-/-	Female
54738	patient2tumor1	-3.05155046262369	FEV	patient2	Cutaneous Neurofibroma	-/-	Female
54753	patient2tumor1	0.445134589456448	ZNF853	patient2	Cutaneous Neurofibroma	-/-	Female
54764	patient2tumor1	2.14380275486559	ZRANB1	patient2	Cutaneous Neurofibroma	-/-	Female
54796	patient2tumor1	3.73049809316969	BNC2	patient2	Cutaneous Neurofibroma	-/-	Female
54807	patient2tumor1	-0.26829965262167	ZNF586	patient2	Cutaneous Neurofibroma	-/-	Female
54811	patient2tumor1	1.55383724093012	ZNF562	patient2	Cutaneous Neurofibroma	-/-	Female
54815	patient2tumor1	2.583146411108	GATAD2A	patient2	Cutaneous Neurofibroma	-/-	Female
54816	patient2tumor1	0.243855375857963	ZNF280D	patient2	Cutaneous Neurofibroma	-/-	Female
54819	patient2tumor1	0.319778108065911	ZCCHC10	patient2	Cutaneous Neurofibroma	-/-	Female
54862	patient2tumor1	2.17457827723037	CC2D1A	patient2	Cutaneous Neurofibroma	-/-	Female
54877	patient2tumor1	1.28131498797181	ZCCHC2	patient2	Cutaneous Neurofibroma	-/-	Female
54897	patient2tumor1	2.42243127440427	CASZ1	patient2	Cutaneous Neurofibroma	-/-	Female
54925	patient2tumor1	-1.14427527125037	ZSCAN32	patient2	Cutaneous Neurofibroma	-/-	Female
54937	patient2tumor1	-2.09934714363995	SOHLH2	patient2	Cutaneous Neurofibroma	-/-	Female
54989	patient2tumor1	3.03039195155637	ZNF770	patient2	Cutaneous Neurofibroma	-/-	Female
54993	patient2tumor1	-1.44613723405045	ZSCAN2	patient2	Cutaneous Neurofibroma	-/-	Female
55063	patient2tumor1	-1.68995062382793	ZCWPW1	patient2	Cutaneous Neurofibroma	-/-	Female
55079	patient2tumor1	-1.08298884369519	FEZF2	patient2	Cutaneous Neurofibroma	-/-	Female
55081	patient2tumor1	-0.972068070589778	IFT57	patient2	Cutaneous Neurofibroma	-/-	Female
55139	patient2tumor1	2.5696276722746	ANKZF1	patient2	Cutaneous Neurofibroma	-/-	Female
55146	patient2tumor1	0.155503938112717	ZDHHC4	patient2	Cutaneous Neurofibroma	-/-	Female
55205	patient2tumor1	2.14016638999846	ZNF532	patient2	Cutaneous Neurofibroma	-/-	Female
55294	patient2tumor1	-0.219445898606766	FBXW7	patient2	Cutaneous Neurofibroma	-/-	Female
55311	patient2tumor1	-0.0900831996103534	ZNF444	patient2	Cutaneous Neurofibroma	-/-	Female
55422	patient2tumor1	-0.510893358661076	ZNF331	patient2	Cutaneous Neurofibroma	-/-	Female
55502	patient2tumor1	-2.9797429335343	HES6	patient2	Cutaneous Neurofibroma	-/-	Female
55509	patient2tumor1	-0.223535186966326	BATF3	patient2	Cutaneous Neurofibroma	-/-	Female
55552	patient2tumor1	-1.32016624645364	ZNF823	patient2	Cutaneous Neurofibroma	-/-	Female
55553	patient2tumor1	-1.53681402480721	SOX6	patient2	Cutaneous Neurofibroma	-/-	Female
55565	patient2tumor1	-1.36969853595013	ZNF821	patient2	Cutaneous Neurofibroma	-/-	Female
55596	patient2tumor1	1.24640751367916	ZCCHC8	patient2	Cutaneous Neurofibroma	-/-	Female
55609	patient2tumor1	-0.0633255582945015	ZNF280C	patient2	Cutaneous Neurofibroma	-/-	Female
55625	patient2tumor1	2.94026322377476	ZDHHC7	patient2	Cutaneous Neurofibroma	-/-	Female
55628	patient2tumor1	1.34626408086279	ZNF407	patient2	Cutaneous Neurofibroma	-/-	Female
55657	patient2tumor1	3.61244123406086	ZNF692	patient2	Cutaneous Neurofibroma	-/-	Female
55659	patient2tumor1	-0.0851335463459279	ZNF416	patient2	Cutaneous Neurofibroma	-/-	Female
55663	patient2tumor1	-0.198890685796701	ZNF446	patient2	Cutaneous Neurofibroma	-/-	Female
55713	patient2tumor1	-1.43644838454683	ZNF334	patient2	Cutaneous Neurofibroma	-/-	Female
55734	patient2tumor1	1.44398212521258	ZFP64	patient2	Cutaneous Neurofibroma	-/-	Female
55769	patient2tumor1	2.14352312384358	ZNF83	patient2	Cutaneous Neurofibroma	-/-	Female
55778	patient2tumor1	-0.483995580369222	ZNF839	patient2	Cutaneous Neurofibroma	-/-	Female
55786	patient2tumor1	-0.44569093620498	ZNF415	patient2	Cutaneous Neurofibroma	-/-	Female
55806	patient2tumor1	1.12069052774399	HR	patient2	Cutaneous Neurofibroma	-/-	Female
55809	patient2tumor1	1.01689895821718	TRERF1	patient2	Cutaneous Neurofibroma	-/-	Female
55810	patient2tumor1	2.0996284433434	FOXJ2	patient2	Cutaneous Neurofibroma	-/-	Female
55818	patient2tumor1	1.67379779067802	KDM3A	patient2	Cutaneous Neurofibroma	-/-	Female
55854	patient2tumor1	3.90503024698068	ZC3H15	patient2	Cutaneous Neurofibroma	-/-	Female
55870	patient2tumor1	3.59412482754926	ASH1L	patient2	Cutaneous Neurofibroma	-/-	Female
55888	patient2tumor1	-1.83603928181057	ZKSCAN7	patient2	Cutaneous Neurofibroma	-/-	Female
55892	patient2tumor1	-0.0747831001928659	MYNN	patient2	Cutaneous Neurofibroma	-/-	Female
55893	patient2tumor1	1.69670470376334	ZNF395	patient2	Cutaneous Neurofibroma	-/-	Female
55897	patient2tumor1	-2.45373806431104	MESP1	patient2	Cutaneous Neurofibroma	-/-	Female
55900	patient2tumor1	-1.36047414061939	ZNF302	patient2	Cutaneous Neurofibroma	-/-	Female
55906	patient2tumor1	-1.68192100511128	ZC4H2	patient2	Cutaneous Neurofibroma	-/-	Female
5591	patient2tumor1	3.17843765581797	PRKDC	patient2	Cutaneous Neurofibroma	-/-	Female
55922	patient2tumor1	1.70096579436085	NKRF	patient2	Cutaneous Neurofibroma	-/-	Female
55929	patient2tumor1	0.760034338547598	DMAP1	patient2	Cutaneous Neurofibroma	-/-	Female
55954	patient2tumor1	1.60411932129659	ZMAT5	patient2	Cutaneous Neurofibroma	-/-	Female
56033	patient2tumor1	-1.77549963351612	BARX1	patient2	Cutaneous Neurofibroma	-/-	Female
56242	patient2tumor1	-1.82554154315448	ZNF253	patient2	Cutaneous Neurofibroma	-/-	Female
5626	patient2tumor1	-3.63883992335987	PROP1	patient2	Cutaneous Neurofibroma	-/-	Female
5629	patient2tumor1	0.0255491206898917	PROX1	patient2	Cutaneous Neurofibroma	-/-	Female
56676	patient2tumor1	-1.31310084145434	ASCL3	patient2	Cutaneous Neurofibroma	-/-	Female
56731	patient2tumor1	1.45129324215707	SLC2A4RG	patient2	Cutaneous Neurofibroma	-/-	Female
56751	patient2tumor1	-0.827991351507157	BARHL1	patient2	Cutaneous Neurofibroma	-/-	Female
56829	patient2tumor1	2.30383934170398	ZC3HAV1	patient2	Cutaneous Neurofibroma	-/-	Female
56917	patient2tumor1	3.4548987072987	MEIS3	patient2	Cutaneous Neurofibroma	-/-	Female
56938	patient2tumor1	1.59332028210807	ARNTL2	patient2	Cutaneous Neurofibroma	-/-	Female
56956	patient2tumor1	-1.35245604371364	LHX9	patient2	Cutaneous Neurofibroma	-/-	Female
56978	patient2tumor1	0.754428764707482	PRDM8	patient2	Cutaneous Neurofibroma	-/-	Female
56980	patient2tumor1	2.15058844275607	PRDM10	patient2	Cutaneous Neurofibroma	-/-	Female
56987	patient2tumor1	1.6611496942097	BBX	patient2	Cutaneous Neurofibroma	-/-	Female
57057	patient2tumor1	-0.269608369666417	TBX20	patient2	Cutaneous Neurofibroma	-/-	Female
571	patient2tumor1	3.0050653307904	BACH1	patient2	Cutaneous Neurofibroma	-/-	Female
57106	patient2tumor1	-1.16716482564536	NAT14	patient2	Cutaneous Neurofibroma	-/-	Female
57109	patient2tumor1	2.79181363948588	REXO4	patient2	Cutaneous Neurofibroma	-/-	Female
57116	patient2tumor1	-2.46151277135538	ZNF695	patient2	Cutaneous Neurofibroma	-/-	Female
57157	patient2tumor1	0.26260685207193	PHTF2	patient2	Cutaneous Neurofibroma	-/-	Female
57167	patient2tumor1	-1.76249195490153	SALL4	patient2	Cutaneous Neurofibroma	-/-	Female
57169	patient2tumor1	1.49867660907446	ZNFX1	patient2	Cutaneous Neurofibroma	-/-	Female
57178	patient2tumor1	2.08895011098844	ZMIZ1	patient2	Cutaneous Neurofibroma	-/-	Female
57209	patient2tumor1	-0.570378740329206	ZNF248	patient2	Cutaneous Neurofibroma	-/-	Female
57215	patient2tumor1	0.44240811048177	THAP11	patient2	Cutaneous Neurofibroma	-/-	Female
57232	patient2tumor1	-1.450199823164	ZNF630	patient2	Cutaneous Neurofibroma	-/-	Female
57335	patient2tumor1	-1.34409830663618	ZNF286A	patient2	Cutaneous Neurofibroma	-/-	Female
57336	patient2tumor1	-1.36761183608678	ZNF287	patient2	Cutaneous Neurofibroma	-/-	Female
57343	patient2tumor1	0.278304027362375	ZNF304	patient2	Cutaneous Neurofibroma	-/-	Female
57410	patient2tumor1	3.27784770400298	SCYL1	patient2	Cutaneous Neurofibroma	-/-	Female
57459	patient2tumor1	1.37240548497817	GATAD2B	patient2	Cutaneous Neurofibroma	-/-	Female
57473	patient2tumor1	2.26455976724584	ZNF512B	patient2	Cutaneous Neurofibroma	-/-	Female
57474	patient2tumor1	-1.39772015375491	ZNF490	patient2	Cutaneous Neurofibroma	-/-	Female
57496	patient2tumor1	0.912126421400306	MRTFB	patient2	Cutaneous Neurofibroma	-/-	Female
57504	patient2tumor1	-1.10863975748994	MTA3	patient2	Cutaneous Neurofibroma	-/-	Female
57507	patient2tumor1	-0.303096803651402	ZNF608	patient2	Cutaneous Neurofibroma	-/-	Female
57541	patient2tumor1	0.247438747421881	ZNF398	patient2	Cutaneous Neurofibroma	-/-	Female
57567	patient2tumor1	1.89758179690543	ZNF319	patient2	Cutaneous Neurofibroma	-/-	Female
57573	patient2tumor1	-1.08067007782525	ZNF471	patient2	Cutaneous Neurofibroma	-/-	Female
57591	patient2tumor1	2.84921714980316	MRTFA	patient2	Cutaneous Neurofibroma	-/-	Female
57592	patient2tumor1	2.22332819801136	ZNF687	patient2	Cutaneous Neurofibroma	-/-	Female
57593	patient2tumor1	-1.14895690869481	EBF4	patient2	Cutaneous Neurofibroma	-/-	Female
57594	patient2tumor1	-0.0209985226781471	HOMEZ	patient2	Cutaneous Neurofibroma	-/-	Female
57615	patient2tumor1	-2.98106055543687	ZNF492	patient2	Cutaneous Neurofibroma	-/-	Female
57616	patient2tumor1	3.88564360332676	TSHZ3	patient2	Cutaneous Neurofibroma	-/-	Female
57621	patient2tumor1	0.989712124690174	ZBTB2	patient2	Cutaneous Neurofibroma	-/-	Female
57623	patient2tumor1	0.588781770674291	ZFAT	patient2	Cutaneous Neurofibroma	-/-	Female
57643	patient2tumor1	-0.977085034101826	ZSWIM5	patient2	Cutaneous Neurofibroma	-/-	Female
57659	patient2tumor1	3.21086429972829	ZBTB4	patient2	Cutaneous Neurofibroma	-/-	Female
57677	patient2tumor1	-2.04256172470075	ZFP14	patient2	Cutaneous Neurofibroma	-/-	Female
57683	patient2tumor1	-0.39929731244174	ZDBF2	patient2	Cutaneous Neurofibroma	-/-	Female
57684	patient2tumor1	-1.02953951013539	ZBTB26	patient2	Cutaneous Neurofibroma	-/-	Female
57688	patient2tumor1	1.23821916798207	ZSWIM6	patient2	Cutaneous Neurofibroma	-/-	Female
57693	patient2tumor1	0.877952523116493	ZNF317	patient2	Cutaneous Neurofibroma	-/-	Female
57708	patient2tumor1	1.92745972538682	MIER1	patient2	Cutaneous Neurofibroma	-/-	Female
57732	patient2tumor1	0.458876201882201	ZFYVE28	patient2	Cutaneous Neurofibroma	-/-	Female
57786	patient2tumor1	0.693568895610805	RBAK	patient2	Cutaneous Neurofibroma	-/-	Female
57798	patient2tumor1	-0.101594710867149	GATAD1	patient2	Cutaneous Neurofibroma	-/-	Female
57801	patient2tumor1	0.600040839105777	HES4	patient2	Cutaneous Neurofibroma	-/-	Female
57822	patient2tumor1	2.15446579718387	GRHL3	patient2	Cutaneous Neurofibroma	-/-	Female
57862	patient2tumor1	1.87719387747406	ZNF410	patient2	Cutaneous Neurofibroma	-/-	Female
579	patient2tumor1	0.233434345545813	NKX3-2	patient2	Cutaneous Neurofibroma	-/-	Female
5813	patient2tumor1	1.50846118251941	PURA	patient2	Cutaneous Neurofibroma	-/-	Female
5814	patient2tumor1	1.58990464495827	PURB	patient2	Cutaneous Neurofibroma	-/-	Female
58487	patient2tumor1	2.89812225879297	CREBZF	patient2	Cutaneous Neurofibroma	-/-	Female
58491	patient2tumor1	1.22714124138051	ZNF71	patient2	Cutaneous Neurofibroma	-/-	Female
58492	patient2tumor1	-1.28350085108206	ZNF77	patient2	Cutaneous Neurofibroma	-/-	Female
58495	patient2tumor1	-0.675423498051384	OVOL2	patient2	Cutaneous Neurofibroma	-/-	Female
58499	patient2tumor1	1.41420322371635	ZNF462	patient2	Cutaneous Neurofibroma	-/-	Female
58500	patient2tumor1	0.127877583388985	ZNF250	patient2	Cutaneous Neurofibroma	-/-	Female
58524	patient2tumor1	-1.46202947927104	DMRT3	patient2	Cutaneous Neurofibroma	-/-	Female
58525	patient2tumor1	2.90784846994196	WIZ	patient2	Cutaneous Neurofibroma	-/-	Female
5914	patient2tumor1	2.18132861655207	RARA	patient2	Cutaneous Neurofibroma	-/-	Female
5915	patient2tumor1	0.549853596871321	RARB	patient2	Cutaneous Neurofibroma	-/-	Female
5916	patient2tumor1	3.79556610802818	RARG	patient2	Cutaneous Neurofibroma	-/-	Female
5925	patient2tumor1	2.00001505603286	RB1	patient2	Cutaneous Neurofibroma	-/-	Female
5926	patient2tumor1	1.82370727412877	ARID4A	patient2	Cutaneous Neurofibroma	-/-	Female
59269	patient2tumor1	1.84717618478688	HIVEP3	patient2	Cutaneous Neurofibroma	-/-	Female
5927	patient2tumor1	2.95960817735345	KDM5A	patient2	Cutaneous Neurofibroma	-/-	Female
5933	patient2tumor1	-0.266032104293397	RBL1	patient2	Cutaneous Neurofibroma	-/-	Female
59335	patient2tumor1	-0.910090654126195	PRDM12	patient2	Cutaneous Neurofibroma	-/-	Female
59336	patient2tumor1	-1.6162841153739	PRDM13	patient2	Cutaneous Neurofibroma	-/-	Female
5934	patient2tumor1	1.57486081398773	RBL2	patient2	Cutaneous Neurofibroma	-/-	Female
59348	patient2tumor1	-0.192289331250108	ZNF350	patient2	Cutaneous Neurofibroma	-/-	Female
5966	patient2tumor1	1.98801249521699	REL	patient2	Cutaneous Neurofibroma	-/-	Female
5970	patient2tumor1	3.72849040095832	RELA	patient2	Cutaneous Neurofibroma	-/-	Female
5971	patient2tumor1	1.76913968778603	RELB	patient2	Cutaneous Neurofibroma	-/-	Female
5978	patient2tumor1	4.08154379627641	REST	patient2	Cutaneous Neurofibroma	-/-	Female
5987	patient2tumor1	0.911099105807339	TRIM27	patient2	Cutaneous Neurofibroma	-/-	Female
5989	patient2tumor1	3.12607490077155	RFX1	patient2	Cutaneous Neurofibroma	-/-	Female
5990	patient2tumor1	-1.99520363083223	RFX2	patient2	Cutaneous Neurofibroma	-/-	Female
5991	patient2tumor1	-1.16595727201932	RFX3	patient2	Cutaneous Neurofibroma	-/-	Female
5992	patient2tumor1	-2.88385742525367	RFX4	patient2	Cutaneous Neurofibroma	-/-	Female
5993	patient2tumor1	-0.784190922550157	RFX5	patient2	Cutaneous Neurofibroma	-/-	Female
5994	patient2tumor1	-2.82858005887145	RFXAP	patient2	Cutaneous Neurofibroma	-/-	Female
6018	patient2tumor1	1.96967881172636	RLF	patient2	Cutaneous Neurofibroma	-/-	Female
602	patient2tumor1	2.58893139485161	BCL3	patient2	Cutaneous Neurofibroma	-/-	Female
60313	patient2tumor1	2.06275004546937	GPBP1L1	patient2	Cutaneous Neurofibroma	-/-	Female
604	patient2tumor1	1.78483038911499	BCL6	patient2	Cutaneous Neurofibroma	-/-	Female
60436	patient2tumor1	0.482272025981275	TGIF2	patient2	Cutaneous Neurofibroma	-/-	Female
60468	patient2tumor1	0.0961381963725405	BACH2	patient2	Cutaneous Neurofibroma	-/-	Female
6047	patient2tumor1	2.23910924340932	RNF4	patient2	Cutaneous Neurofibroma	-/-	Female
6049	patient2tumor1	2.82374710749724	RNF6	patient2	Cutaneous Neurofibroma	-/-	Female
60529	patient2tumor1	-0.989525532646516		patient2	Cutaneous Neurofibroma	-/-	Female
60685	patient2tumor1	2.12313645800757	ZFAND3	patient2	Cutaneous Neurofibroma	-/-	Female
6095	patient2tumor1	0.85171055831704	RORA	patient2	Cutaneous Neurofibroma	-/-	Female
6096	patient2tumor1	-0.775203832125254	RORB	patient2	Cutaneous Neurofibroma	-/-	Female
6097	patient2tumor1	-1.12455104290097	RORC	patient2	Cutaneous Neurofibroma	-/-	Female
6129	patient2tumor1	10.993121188258	RPL7	patient2	Cutaneous Neurofibroma	-/-	Female
619279	patient2tumor1	0.446772717660773	ZNF704	patient2	Cutaneous Neurofibroma	-/-	Female
6239	patient2tumor1	3.39270148036947	RREB1	patient2	Cutaneous Neurofibroma	-/-	Female
6256	patient2tumor1	3.17150616042763	RXRA	patient2	Cutaneous Neurofibroma	-/-	Female
6257	patient2tumor1	1.82528329895575	RXRB	patient2	Cutaneous Neurofibroma	-/-	Female
6258	patient2tumor1	-2.62557900317646	RXRG	patient2	Cutaneous Neurofibroma	-/-	Female
6297	patient2tumor1	-2.49158086571694	SALL2	patient2	Cutaneous Neurofibroma	-/-	Female
6299	patient2tumor1	-1.05736625658585	SALL1	patient2	Cutaneous Neurofibroma	-/-	Female
6304	patient2tumor1	-0.157447651519281	SATB1	patient2	Cutaneous Neurofibroma	-/-	Female
6322	patient2tumor1	-0.211419534090371	SCML1	patient2	Cutaneous Neurofibroma	-/-	Female
63876	patient2tumor1	0.228113572013423	PKNOX2	patient2	Cutaneous Neurofibroma	-/-	Female
639	patient2tumor1	1.81581914988989	PRDM1	patient2	Cutaneous Neurofibroma	-/-	Female
63925	patient2tumor1	3.13135787795136	ZNF335	patient2	Cutaneous Neurofibroma	-/-	Female
63934	patient2tumor1	-0.896550211172859	ZNF667	patient2	Cutaneous Neurofibroma	-/-	Female
63946	patient2tumor1	-3.22286509797892	DMRTC2	patient2	Cutaneous Neurofibroma	-/-	Female
63948	patient2tumor1	-1.3151861728	DMRTB1	patient2	Cutaneous Neurofibroma	-/-	Female
63950	patient2tumor1	-1.36559405362934	DMRTA2	patient2	Cutaneous Neurofibroma	-/-	Female
63951	patient2tumor1	-1.51497645011717	DMRTA1	patient2	Cutaneous Neurofibroma	-/-	Female
63973	patient2tumor1	-0.950527233040328	NEUROG2	patient2	Cutaneous Neurofibroma	-/-	Female
63974	patient2tumor1	-1.46443945178368	NEUROD6	patient2	Cutaneous Neurofibroma	-/-	Female
63976	patient2tumor1	-1.44047857091777	PRDM16	patient2	Cutaneous Neurofibroma	-/-	Female
63977	patient2tumor1	0.681694086395006	PRDM15	patient2	Cutaneous Neurofibroma	-/-	Female
63978	patient2tumor1	-3.26960762982644	PRDM14	patient2	Cutaneous Neurofibroma	-/-	Female
64067	patient2tumor1	-1.62913630474143	NPAS3	patient2	Cutaneous Neurofibroma	-/-	Female
641339	patient2tumor1	-0.798833356461525	ZNF674	patient2	Cutaneous Neurofibroma	-/-	Female
64145	patient2tumor1	1.56174069479398	RBSN	patient2	Cutaneous Neurofibroma	-/-	Female
64211	patient2tumor1	-0.967511081203346	LHX5	patient2	Cutaneous Neurofibroma	-/-	Female
642658	patient2tumor1	0.425584334890165	SCX	patient2	Cutaneous Neurofibroma	-/-	Female
64288	patient2tumor1	0.296070246267816	ZSCAN31	patient2	Cutaneous Neurofibroma	-/-	Female
64321	patient2tumor1	1.7576169742584	SOX17	patient2	Cutaneous Neurofibroma	-/-	Female
64344	patient2tumor1	-2.20732718683155	HIF3A	patient2	Cutaneous Neurofibroma	-/-	Female
643641	patient2tumor1	-0.0157030973712049	ZNF862	patient2	Cutaneous Neurofibroma	-/-	Female
64375	patient2tumor1	-1.07432578514559	IKZF4	patient2	Cutaneous Neurofibroma	-/-	Female
64376	patient2tumor1	1.38473859961638	IKZF5	patient2	Cutaneous Neurofibroma	-/-	Female
643836	patient2tumor1	0.286415589037204	ZFP62	patient2	Cutaneous Neurofibroma	-/-	Female
64393	patient2tumor1	0.854362264648312	ZMAT3	patient2	Cutaneous Neurofibroma	-/-	Female
64397	patient2tumor1	2.38303780480462	ZNF106	patient2	Cutaneous Neurofibroma	-/-	Female
64412	patient2tumor1	-1.14714276190444	GZF1	patient2	Cutaneous Neurofibroma	-/-	Female
644168	patient2tumor1	-0.657497613619663	DRGX	patient2	Cutaneous Neurofibroma	-/-	Female
64429	patient2tumor1	-0.239078002176956	ZDHHC6	patient2	Cutaneous Neurofibroma	-/-	Female
644524	patient2tumor1	-0.625515616211448	NKX2-4	patient2	Cutaneous Neurofibroma	-/-	Female
645832	patient2tumor1	-0.328637026988606	SEBOX	patient2	Cutaneous Neurofibroma	-/-	Female
646	patient2tumor1	2.95651926165497	BNC1	patient2	Cutaneous Neurofibroma	-/-	Female
64641	patient2tumor1	0.884458017141622	EBF2	patient2	Cutaneous Neurofibroma	-/-	Female
64651	patient2tumor1	2.33030843043867	CSRNP1	patient2	Cutaneous Neurofibroma	-/-	Female
6473	patient2tumor1	-3.12009723095738	SHOX	patient2	Cutaneous Neurofibroma	-/-	Female
6474	patient2tumor1	-0.548867804540161	SHOX2	patient2	Cutaneous Neurofibroma	-/-	Female
64763	patient2tumor1	1.09858415843105	ZNF574	patient2	Cutaneous Neurofibroma	-/-	Female
64764	patient2tumor1	2.20727222426053	CREB3L2	patient2	Cutaneous Neurofibroma	-/-	Female
64843	patient2tumor1	-1.35406809943523	ISL2	patient2	Cutaneous Neurofibroma	-/-	Female
64864	patient2tumor1	0.543577759634787	RFX7	patient2	Cutaneous Neurofibroma	-/-	Female
64919	patient2tumor1	-0.15484458319641	BCL11B	patient2	Cutaneous Neurofibroma	-/-	Female
6492	patient2tumor1	-1.07006402027674	SIM1	patient2	Cutaneous Neurofibroma	-/-	Female
6493	patient2tumor1	-1.67550749613981	SIM2	patient2	Cutaneous Neurofibroma	-/-	Female
6495	patient2tumor1	-0.867125445561445	SIX1	patient2	Cutaneous Neurofibroma	-/-	Female
6496	patient2tumor1	-2.01856723862497	SIX3	patient2	Cutaneous Neurofibroma	-/-	Female
65056	patient2tumor1	1.15815622153693	GPBP1	patient2	Cutaneous Neurofibroma	-/-	Female
65243	patient2tumor1	-0.385069062473094	ZFP69B	patient2	Cutaneous Neurofibroma	-/-	Female
65249	patient2tumor1	1.40864280662063	ZSWIM4	patient2	Cutaneous Neurofibroma	-/-	Female
65251	patient2tumor1	-0.100144827048731	ZNF649	patient2	Cutaneous Neurofibroma	-/-	Female
653121	patient2tumor1	1.14726536191028	ZBTB8A	patient2	Cutaneous Neurofibroma	-/-	Female
653404	patient2tumor1	-1.79805973587831	FOXD4L6	patient2	Cutaneous Neurofibroma	-/-	Female
653427	patient2tumor1	-1.14010904191125	FOXD4L5	patient2	Cutaneous Neurofibroma	-/-	Female
654254	patient2tumor1	-1.03424522374858	ZNF732	patient2	Cutaneous Neurofibroma	-/-	Female
654364	patient2tumor1	3.04771128911894	NME1-NME2	patient2	Cutaneous Neurofibroma	-/-	Female
657	patient2tumor1	1.13819393256222	BMPR1A	patient2	Cutaneous Neurofibroma	-/-	Female
6591	patient2tumor1	4.38854095457924	SNAI2	patient2	Cutaneous Neurofibroma	-/-	Female
6596	patient2tumor1	-1.28767194355431	HLTF	patient2	Cutaneous Neurofibroma	-/-	Female
6597	patient2tumor1	3.06737137297268	SMARCA4	patient2	Cutaneous Neurofibroma	-/-	Female
65982	patient2tumor1	-0.527665823749205	ZSCAN18	patient2	Cutaneous Neurofibroma	-/-	Female
65986	patient2tumor1	0.878298737200804	ZBTB10	patient2	Cutaneous Neurofibroma	-/-	Female
65988	patient2tumor1	-0.141479660149545	ZNF747	patient2	Cutaneous Neurofibroma	-/-	Female
6615	patient2tumor1	2.26378547237656	SNAI1	patient2	Cutaneous Neurofibroma	-/-	Female
6618	patient2tumor1	2.55306291544396	SNAPC2	patient2	Cutaneous Neurofibroma	-/-	Female
6621	patient2tumor1	2.23292214181496	SNAPC4	patient2	Cutaneous Neurofibroma	-/-	Female
664701	patient2tumor1	-0.909315240981308		patient2	Cutaneous Neurofibroma	-/-	Female
6650	patient2tumor1	3.22370287507616	CAPN15	patient2	Cutaneous Neurofibroma	-/-	Female
6656	patient2tumor1	-1.06961129857312	SOX1	patient2	Cutaneous Neurofibroma	-/-	Female
6657	patient2tumor1	-2.95563147129008	SOX2	patient2	Cutaneous Neurofibroma	-/-	Female
6658	patient2tumor1	-1.47358464395142	SOX3	patient2	Cutaneous Neurofibroma	-/-	Female
6659	patient2tumor1	0.903406643085761	SOX4	patient2	Cutaneous Neurofibroma	-/-	Female
6660	patient2tumor1	-0.693178242148659	SOX5	patient2	Cutaneous Neurofibroma	-/-	Female
6662	patient2tumor1	1.58247152860668	SOX9	patient2	Cutaneous Neurofibroma	-/-	Female
6663	patient2tumor1	-1.956405917943	SOX10	patient2	Cutaneous Neurofibroma	-/-	Female
6664	patient2tumor1	-0.292316637142506	SOX11	patient2	Cutaneous Neurofibroma	-/-	Female
6665	patient2tumor1	0.844747748476704	SOX15	patient2	Cutaneous Neurofibroma	-/-	Female
6666	patient2tumor1	-1.36125686852333	SOX12	patient2	Cutaneous Neurofibroma	-/-	Female
6667	patient2tumor1	2.79386062517988	SP1	patient2	Cutaneous Neurofibroma	-/-	Female
6668	patient2tumor1	1.32286789086484	SP2	patient2	Cutaneous Neurofibroma	-/-	Female
6670	patient2tumor1	2.49277033302641	SP3	patient2	Cutaneous Neurofibroma	-/-	Female
6671	patient2tumor1	-1.78191114438428	SP4	patient2	Cutaneous Neurofibroma	-/-	Female
6672	patient2tumor1	3.23593523209336	SP100	patient2	Cutaneous Neurofibroma	-/-	Female
668	patient2tumor1	-1.45477288443021	FOXL2	patient2	Cutaneous Neurofibroma	-/-	Female
6688	patient2tumor1	2.71775433280404	SPI1	patient2	Cutaneous Neurofibroma	-/-	Female
6689	patient2tumor1	-2.78745456144232	SPIB	patient2	Cutaneous Neurofibroma	-/-	Female
6720	patient2tumor1	1.68198993082398	SREBF1	patient2	Cutaneous Neurofibroma	-/-	Female
6721	patient2tumor1	3.31181872877104	SREBF2	patient2	Cutaneous Neurofibroma	-/-	Female
6722	patient2tumor1	2.92305115872699	SRF	patient2	Cutaneous Neurofibroma	-/-	Female
6736	patient2tumor1	-0.722009309873226	SRY	patient2	Cutaneous Neurofibroma	-/-	Female
677	patient2tumor1	3.18392571398819	ZFP36L1	patient2	Cutaneous Neurofibroma	-/-	Female
6772	patient2tumor1	2.60756201536196	STAT1	patient2	Cutaneous Neurofibroma	-/-	Female
6773	patient2tumor1	0.203527745781235	STAT2	patient2	Cutaneous Neurofibroma	-/-	Female
6774	patient2tumor1	2.19883321636455	STAT3	patient2	Cutaneous Neurofibroma	-/-	Female
6775	patient2tumor1	-1.59872865126169	STAT4	patient2	Cutaneous Neurofibroma	-/-	Female
6776	patient2tumor1	1.6206336049778	STAT5A	patient2	Cutaneous Neurofibroma	-/-	Female
6777	patient2tumor1	0.375261724829753	STAT5B	patient2	Cutaneous Neurofibroma	-/-	Female
6778	patient2tumor1	3.15698484042297	STAT6	patient2	Cutaneous Neurofibroma	-/-	Female
678	patient2tumor1	1.99615468317638	ZFP36L2	patient2	Cutaneous Neurofibroma	-/-	Female
6827	patient2tumor1	2.30297430773471	SUPT4H1	patient2	Cutaneous Neurofibroma	-/-	Female
6830	patient2tumor1	2.34832193037711	SUPT6H	patient2	Cutaneous Neurofibroma	-/-	Female
6862	patient2tumor1	-1.22061252361489	TBXT	patient2	Cutaneous Neurofibroma	-/-	Female
687	patient2tumor1	2.06347979956689	KLF9	patient2	Cutaneous Neurofibroma	-/-	Female
6871	patient2tumor1	-1.44980617290993	TADA2A	patient2	Cutaneous Neurofibroma	-/-	Female
6873	patient2tumor1	2.4099698720674	TAF2	patient2	Cutaneous Neurofibroma	-/-	Female
6874	patient2tumor1	0.893174112601577	TAF4	patient2	Cutaneous Neurofibroma	-/-	Female
6875	patient2tumor1	0.40059565743553	TAF4B	patient2	Cutaneous Neurofibroma	-/-	Female
6877	patient2tumor1	-0.899635250980451	TAF5	patient2	Cutaneous Neurofibroma	-/-	Female
6878	patient2tumor1	1.9021408167097	TAF6	patient2	Cutaneous Neurofibroma	-/-	Female
6879	patient2tumor1	1.39918175675676	TAF7	patient2	Cutaneous Neurofibroma	-/-	Female
688	patient2tumor1	1.73755629487207	KLF5	patient2	Cutaneous Neurofibroma	-/-	Female
6880	patient2tumor1	3.86286227542025	TAF9	patient2	Cutaneous Neurofibroma	-/-	Female
6881	patient2tumor1	4.51838224916647	TAF10	patient2	Cutaneous Neurofibroma	-/-	Female
6883	patient2tumor1	3.04295271876339	TAF12	patient2	Cutaneous Neurofibroma	-/-	Female
6884	patient2tumor1	2.82152405273205	TAF13	patient2	Cutaneous Neurofibroma	-/-	Female
6886	patient2tumor1	1.68816251486977	TAL1	patient2	Cutaneous Neurofibroma	-/-	Female
6887	patient2tumor1	-1.51514227496847	TAL2	patient2	Cutaneous Neurofibroma	-/-	Female
6899	patient2tumor1	-0.676924467591061	TBX1	patient2	Cutaneous Neurofibroma	-/-	Female
6907	patient2tumor1	1.95479373505524	TBL1X	patient2	Cutaneous Neurofibroma	-/-	Female
6908	patient2tumor1	0.44240230050274	TBP	patient2	Cutaneous Neurofibroma	-/-	Female
6909	patient2tumor1	0.741159333892601	TBX2	patient2	Cutaneous Neurofibroma	-/-	Female
6910	patient2tumor1	-1.89222799012744	TBX5	patient2	Cutaneous Neurofibroma	-/-	Female
6911	patient2tumor1	-0.577902620981913	TBX6	patient2	Cutaneous Neurofibroma	-/-	Female
6913	patient2tumor1	0.415457641788957	TBX15	patient2	Cutaneous Neurofibroma	-/-	Female
6925	patient2tumor1	2.65630560761042	TCF4	patient2	Cutaneous Neurofibroma	-/-	Female
6926	patient2tumor1	-0.747616840382965	TBX3	patient2	Cutaneous Neurofibroma	-/-	Female
6927	patient2tumor1	-3.55384803668353	HNF1A	patient2	Cutaneous Neurofibroma	-/-	Female
6928	patient2tumor1	-2.79328966910471	HNF1B	patient2	Cutaneous Neurofibroma	-/-	Female
6929	patient2tumor1	1.7157159683962	TCF3	patient2	Cutaneous Neurofibroma	-/-	Female
6932	patient2tumor1	-1.3317596424868	TCF7	patient2	Cutaneous Neurofibroma	-/-	Female
6935	patient2tumor1	3.02496514850593	ZEB1	patient2	Cutaneous Neurofibroma	-/-	Female
6938	patient2tumor1	1.85166269788748	TCF12	patient2	Cutaneous Neurofibroma	-/-	Female
6939	patient2tumor1	-2.22068281651171	TCF15	patient2	Cutaneous Neurofibroma	-/-	Female
6940	patient2tumor1	-0.398035152034479	ZNF354A	patient2	Cutaneous Neurofibroma	-/-	Female
6941	patient2tumor1	-1.08177906510805	TCF19	patient2	Cutaneous Neurofibroma	-/-	Female
6942	patient2tumor1	2.22505334249123	TCF20	patient2	Cutaneous Neurofibroma	-/-	Female
6943	patient2tumor1	0.335777045787565	TCF21	patient2	Cutaneous Neurofibroma	-/-	Female
6944	patient2tumor1	1.6301894922146	VPS72	patient2	Cutaneous Neurofibroma	-/-	Female
6945	patient2tumor1	1.71232759951484	MLX	patient2	Cutaneous Neurofibroma	-/-	Female
7003	patient2tumor1	2.9054023086179	TEAD1	patient2	Cutaneous Neurofibroma	-/-	Female
7004	patient2tumor1	2.41823925657497	TEAD4	patient2	Cutaneous Neurofibroma	-/-	Female
7005	patient2tumor1	3.03717152735534	TEAD3	patient2	Cutaneous Neurofibroma	-/-	Female
7008	patient2tumor1	1.80945941325592	TEF	patient2	Cutaneous Neurofibroma	-/-	Female
7019	patient2tumor1	2.22989211546967	TFAM	patient2	Cutaneous Neurofibroma	-/-	Female
7020	patient2tumor1	1.41849683503275	TFAP2A	patient2	Cutaneous Neurofibroma	-/-	Female
7021	patient2tumor1	-2.09547202757892	TFAP2B	patient2	Cutaneous Neurofibroma	-/-	Female
7022	patient2tumor1	1.09043332486423	TFAP2C	patient2	Cutaneous Neurofibroma	-/-	Female
7023	patient2tumor1	1.03961469873784	TFAP4	patient2	Cutaneous Neurofibroma	-/-	Female
7024	patient2tumor1	0.30744815565289	TFCP2	patient2	Cutaneous Neurofibroma	-/-	Female
7025	patient2tumor1	1.76608293762406	NR2F1	patient2	Cutaneous Neurofibroma	-/-	Female
7026	patient2tumor1	2.16236083174225	NR2F2	patient2	Cutaneous Neurofibroma	-/-	Female
7027	patient2tumor1	1.18809908847382	TFDP1	patient2	Cutaneous Neurofibroma	-/-	Female
7029	patient2tumor1	-0.774807187459356	TFDP2	patient2	Cutaneous Neurofibroma	-/-	Female
7030	patient2tumor1	2.98417148148583	TFE3	patient2	Cutaneous Neurofibroma	-/-	Female
7050	patient2tumor1	1.777407631365	TGIF1	patient2	Cutaneous Neurofibroma	-/-	Female
7067	patient2tumor1	-0.299663452911288	THRA	patient2	Cutaneous Neurofibroma	-/-	Female
7068	patient2tumor1	0.523528797443634	THRB	patient2	Cutaneous Neurofibroma	-/-	Female
7071	patient2tumor1	2.43900559632286	KLF10	patient2	Cutaneous Neurofibroma	-/-	Female
7080	patient2tumor1	-2.50231511056687	NKX2-1	patient2	Cutaneous Neurofibroma	-/-	Female
7101	patient2tumor1	-1.32256468810947	NR2E1	patient2	Cutaneous Neurofibroma	-/-	Female
7153	patient2tumor1	-2.74458849120557	TOP2A	patient2	Cutaneous Neurofibroma	-/-	Female
7155	patient2tumor1	1.86957729834565	TOP2B	patient2	Cutaneous Neurofibroma	-/-	Female
7157	patient2tumor1	1.55440713642159	TP53	patient2	Cutaneous Neurofibroma	-/-	Female
7161	patient2tumor1	-0.614566125113882	TP73	patient2	Cutaneous Neurofibroma	-/-	Female
7181	patient2tumor1	-0.0316797925382946	NR2C1	patient2	Cutaneous Neurofibroma	-/-	Female
7182	patient2tumor1	2.28885343627678	NR2C2	patient2	Cutaneous Neurofibroma	-/-	Female
7227	patient2tumor1	1.25161753521994	TRPS1	patient2	Cutaneous Neurofibroma	-/-	Female
727940	patient2tumor1	-2.68855191141325	RHOXF2B	patient2	Cutaneous Neurofibroma	-/-	Female
728489	patient2tumor1	1.14763814658786	DNLZ	patient2	Cutaneous Neurofibroma	-/-	Female
728656	patient2tumor1	-2.87253115689815	DMRTC1B	patient2	Cutaneous Neurofibroma	-/-	Female
728957	patient2tumor1	-0.49271970632477	ZNF705D	patient2	Cutaneous Neurofibroma	-/-	Female
7290	patient2tumor1	2.00322592564991	HIRA	patient2	Cutaneous Neurofibroma	-/-	Female
7291	patient2tumor1	2.40044735794867	TWIST1	patient2	Cutaneous Neurofibroma	-/-	Female
729288	patient2tumor1	-1.82783782782458	ZNF286B	patient2	Cutaneous Neurofibroma	-/-	Female
730130	patient2tumor1	-1.95167812877634	TMEM229A	patient2	Cutaneous Neurofibroma	-/-	Female
730291	patient2tumor1	-3.12042311805721	ZNF735	patient2	Cutaneous Neurofibroma	-/-	Female
7342	patient2tumor1	1.57433965289152	UBP1	patient2	Cutaneous Neurofibroma	-/-	Female
7376	patient2tumor1	2.98800629146473	NR1H2	patient2	Cutaneous Neurofibroma	-/-	Female
7391	patient2tumor1	-0.421089236670407	USF1	patient2	Cutaneous Neurofibroma	-/-	Female
7409	patient2tumor1	1.86973430758374	VAV1	patient2	Cutaneous Neurofibroma	-/-	Female
741	patient2tumor1	1.37610519072479	ZNHIT2	patient2	Cutaneous Neurofibroma	-/-	Female
7421	patient2tumor1	3.6629700787234	VDR	patient2	Cutaneous Neurofibroma	-/-	Female
7468	patient2tumor1	0.431964159315852	NSD2	patient2	Cutaneous Neurofibroma	-/-	Female
7474	patient2tumor1	0.278648996370528	WNT5A	patient2	Cutaneous Neurofibroma	-/-	Female
7490	patient2tumor1	-0.960645140085664	WT1	patient2	Cutaneous Neurofibroma	-/-	Female
7494	patient2tumor1	0.568764085010176	XBP1	patient2	Cutaneous Neurofibroma	-/-	Female
7528	patient2tumor1	2.27174944585635	YY1	patient2	Cutaneous Neurofibroma	-/-	Female
7538	patient2tumor1	2.40603356457895	ZFP36	patient2	Cutaneous Neurofibroma	-/-	Female
7539	patient2tumor1	-1.15517283671901	ZFP37	patient2	Cutaneous Neurofibroma	-/-	Female
7541	patient2tumor1	0.0345576701302295	ZBTB14	patient2	Cutaneous Neurofibroma	-/-	Female
7542	patient2tumor1	2.36919893822549	ZFPL1	patient2	Cutaneous Neurofibroma	-/-	Female
7543	patient2tumor1	1.38582344339239	ZFX	patient2	Cutaneous Neurofibroma	-/-	Female
7544	patient2tumor1	-1.83509957957818	ZFY	patient2	Cutaneous Neurofibroma	-/-	Female
7545	patient2tumor1	-2.51617744736099	ZIC1	patient2	Cutaneous Neurofibroma	-/-	Female
7546	patient2tumor1	-1.5359597518421	ZIC2	patient2	Cutaneous Neurofibroma	-/-	Female
7547	patient2tumor1	-1.65641959164399	ZIC3	patient2	Cutaneous Neurofibroma	-/-	Female
7551	patient2tumor1	-2.05481018069362	ZNF3	patient2	Cutaneous Neurofibroma	-/-	Female
7552	patient2tumor1	-2.25334095533433	ZNF711	patient2	Cutaneous Neurofibroma	-/-	Female
7553	patient2tumor1	1.40125875122845	ZNF7	patient2	Cutaneous Neurofibroma	-/-	Female
7554	patient2tumor1	0.156730017327559	ZNF8	patient2	Cutaneous Neurofibroma	-/-	Female
7555	patient2tumor1	3.45289470049642	CNBP	patient2	Cutaneous Neurofibroma	-/-	Female
7556	patient2tumor1	-1.08032321960243	ZNF10	patient2	Cutaneous Neurofibroma	-/-	Female
7559	patient2tumor1	0.172651976271384	ZNF12	patient2	Cutaneous Neurofibroma	-/-	Female
7561	patient2tumor1	-1.14318565991029	ZNF14	patient2	Cutaneous Neurofibroma	-/-	Female
7562	patient2tumor1	-1.19452835968142	ZNF708	patient2	Cutaneous Neurofibroma	-/-	Female
7564	patient2tumor1	1.14903694413102	ZNF16	patient2	Cutaneous Neurofibroma	-/-	Female
7565	patient2tumor1	-0.736493788898303	ZNF17	patient2	Cutaneous Neurofibroma	-/-	Female
7566	patient2tumor1	-1.76363309634566	ZNF18	patient2	Cutaneous Neurofibroma	-/-	Female
7567	patient2tumor1	-1.32709267958305	ZNF19	patient2	Cutaneous Neurofibroma	-/-	Female
7568	patient2tumor1	-2.69455913316488	ZNF20	patient2	Cutaneous Neurofibroma	-/-	Female
7569	patient2tumor1	-0.380911139509622	ZNF182	patient2	Cutaneous Neurofibroma	-/-	Female
7570	patient2tumor1	-2.01161278238913	ZNF22	patient2	Cutaneous Neurofibroma	-/-	Female
7571	patient2tumor1	-0.397604872197622	ZNF23	patient2	Cutaneous Neurofibroma	-/-	Female
7572	patient2tumor1	0.622513086588263	ZNF24	patient2	Cutaneous Neurofibroma	-/-	Female
7574	patient2tumor1	0.957932570067259	ZNF26	patient2	Cutaneous Neurofibroma	-/-	Female
7576	patient2tumor1	1.04725995717629	ZNF28	patient2	Cutaneous Neurofibroma	-/-	Female
7579	patient2tumor1	1.01532666610414	ZSCAN20	patient2	Cutaneous Neurofibroma	-/-	Female
7580	patient2tumor1	-0.854856957242512	ZNF32	patient2	Cutaneous Neurofibroma	-/-	Female
7581	patient2tumor1	1.9019192853576	ZNF33A	patient2	Cutaneous Neurofibroma	-/-	Female
7582	patient2tumor1	1.07510808995244	ZNF33B	patient2	Cutaneous Neurofibroma	-/-	Female
7584	patient2tumor1	0.324353678077517	ZNF35	patient2	Cutaneous Neurofibroma	-/-	Female
7586	patient2tumor1	2.31927418444013	ZKSCAN1	patient2	Cutaneous Neurofibroma	-/-	Female
7587	patient2tumor1	2.06830000354598	ZNF37A	patient2	Cutaneous Neurofibroma	-/-	Female
7589	patient2tumor1	-1.49057436381881	ZSCAN21	patient2	Cutaneous Neurofibroma	-/-	Female
7592	patient2tumor1	0.0163075832680795	ZNF41	patient2	Cutaneous Neurofibroma	-/-	Female
7593	patient2tumor1	2.48439773571949	MZF1	patient2	Cutaneous Neurofibroma	-/-	Female
7594	patient2tumor1	-1.75128760096875	ZNF43	patient2	Cutaneous Neurofibroma	-/-	Female
7596	patient2tumor1	-1.01409757778267	ZNF45	patient2	Cutaneous Neurofibroma	-/-	Female
7597	patient2tumor1	-1.17671008529258	ZBTB25	patient2	Cutaneous Neurofibroma	-/-	Female
7620	patient2tumor1	-2.10492771897002	ZNF69	patient2	Cutaneous Neurofibroma	-/-	Female
7621	patient2tumor1	-1.70669358402602	ZNF70	patient2	Cutaneous Neurofibroma	-/-	Female
7625	patient2tumor1	-2.18640711997477	ZNF74	patient2	Cutaneous Neurofibroma	-/-	Female
7626	patient2tumor1	-0.459994726482112	ZNF75D	patient2	Cutaneous Neurofibroma	-/-	Female
7627	patient2tumor1	-1.24433401680728	ZNF75A	patient2	Cutaneous Neurofibroma	-/-	Female
7629	patient2tumor1	0.650359602277357	ZNF76	patient2	Cutaneous Neurofibroma	-/-	Female
7633	patient2tumor1	0.55838492220016	ZNF79	patient2	Cutaneous Neurofibroma	-/-	Female
7634	patient2tumor1	-1.37232662458239	ZNF80	patient2	Cutaneous Neurofibroma	-/-	Female
7637	patient2tumor1	0.62028427692861	ZNF84	patient2	Cutaneous Neurofibroma	-/-	Female
7638	patient2tumor1	-1.40167596120947	ZNF221	patient2	Cutaneous Neurofibroma	-/-	Female
7639	patient2tumor1	-1.59631239903917	ZNF85	patient2	Cutaneous Neurofibroma	-/-	Female
7644	patient2tumor1	0.203416183905819	ZNF91	patient2	Cutaneous Neurofibroma	-/-	Female
7652	patient2tumor1	-4.15276265231014	ZNF99	patient2	Cutaneous Neurofibroma	-/-	Female
7673	patient2tumor1	-1.40439456251225	ZNF222	patient2	Cutaneous Neurofibroma	-/-	Female
7675	patient2tumor1	0.345475720173096	ZNF121	patient2	Cutaneous Neurofibroma	-/-	Female
7678	patient2tumor1	-2.18879614068553	ZNF124	patient2	Cutaneous Neurofibroma	-/-	Female
7690	patient2tumor1	0.359604125789248	ZNF131	patient2	Cutaneous Neurofibroma	-/-	Female
7691	patient2tumor1	-1.11807435676892	ZNF132	patient2	Cutaneous Neurofibroma	-/-	Female
7692	patient2tumor1	-0.726603133987368	ZNF133	patient2	Cutaneous Neurofibroma	-/-	Female
7694	patient2tumor1	-0.0436779086182307	ZNF135	patient2	Cutaneous Neurofibroma	-/-	Female
7695	patient2tumor1	-0.78041511338377	ZNF136	patient2	Cutaneous Neurofibroma	-/-	Female
7697	patient2tumor1	-2.45147044964059	ZNF138	patient2	Cutaneous Neurofibroma	-/-	Female
7699	patient2tumor1	-1.18812845480976	ZNF140	patient2	Cutaneous Neurofibroma	-/-	Female
7700	patient2tumor1	-0.412138032552483	ZNF141	patient2	Cutaneous Neurofibroma	-/-	Female
7701	patient2tumor1	2.04888651876951	ZNF142	patient2	Cutaneous Neurofibroma	-/-	Female
7703	patient2tumor1	-0.303377455037306	PCGF2	patient2	Cutaneous Neurofibroma	-/-	Female
7704	patient2tumor1	1.3022661041428	ZBTB16	patient2	Cutaneous Neurofibroma	-/-	Female
7706	patient2tumor1	2.02828591409427	TRIM25	patient2	Cutaneous Neurofibroma	-/-	Female
7707	patient2tumor1	3.11915848078068	ZNF148	patient2	Cutaneous Neurofibroma	-/-	Female
7709	patient2tumor1	2.59515229976248	ZBTB17	patient2	Cutaneous Neurofibroma	-/-	Female
7710	patient2tumor1	-0.262218674242138	ZNF154	patient2	Cutaneous Neurofibroma	-/-	Female
7711	patient2tumor1	-0.298993348761612	ZNF155	patient2	Cutaneous Neurofibroma	-/-	Female
7712	patient2tumor1	-2.61916594694398	ZNF157	patient2	Cutaneous Neurofibroma	-/-	Female
7716	patient2tumor1	0.222071078438233	VEZF1	patient2	Cutaneous Neurofibroma	-/-	Female
7718	patient2tumor1	-0.873920683810815	ZNF165	patient2	Cutaneous Neurofibroma	-/-	Female
7727	patient2tumor1	-0.99737981832917	ZNF174	patient2	Cutaneous Neurofibroma	-/-	Female
7728	patient2tumor1	0.110790891792106	ZNF175	patient2	Cutaneous Neurofibroma	-/-	Female
7730	patient2tumor1	-1.81034867980753	ZNF177	patient2	Cutaneous Neurofibroma	-/-	Female
7733	patient2tumor1	-0.607385792692922	ZNF180	patient2	Cutaneous Neurofibroma	-/-	Female
7738	patient2tumor1	0.295143176800989	ZNF184	patient2	Cutaneous Neurofibroma	-/-	Female
7739	patient2tumor1	2.60781501932265	ZNF185	patient2	Cutaneous Neurofibroma	-/-	Female
7743	patient2tumor1	-1.16921250787922	ZNF189	patient2	Cutaneous Neurofibroma	-/-	Female
7745	patient2tumor1	0.15381772234354	ZKSCAN8	patient2	Cutaneous Neurofibroma	-/-	Female
7746	patient2tumor1	-1.02925463272172	ZSCAN9	patient2	Cutaneous Neurofibroma	-/-	Female
7748	patient2tumor1	-1.316472814337	ZNF195	patient2	Cutaneous Neurofibroma	-/-	Female
7750	patient2tumor1	1.7094275761624	ZMYM2	patient2	Cutaneous Neurofibroma	-/-	Female
7752	patient2tumor1	-0.476307197687306	ZNF200	patient2	Cutaneous Neurofibroma	-/-	Female
7753	patient2tumor1	0.812705452325094	ZNF202	patient2	Cutaneous Neurofibroma	-/-	Female
7755	patient2tumor1	1.65968370719259	ZNF205	patient2	Cutaneous Neurofibroma	-/-	Female
7756	patient2tumor1	1.64167723985125	ZNF207	patient2	Cutaneous Neurofibroma	-/-	Female
7757	patient2tumor1	-1.40815108015182	ZNF208	patient2	Cutaneous Neurofibroma	-/-	Female
7760	patient2tumor1	1.7500524420677	ZNF213	patient2	Cutaneous Neurofibroma	-/-	Female
7761	patient2tumor1	-2.25458870807617	ZNF214	patient2	Cutaneous Neurofibroma	-/-	Female
7762	patient2tumor1	-1.6349938756174	ZNF215	patient2	Cutaneous Neurofibroma	-/-	Female
7763	patient2tumor1	2.12404301073475	ZFAND5	patient2	Cutaneous Neurofibroma	-/-	Female
7764	patient2tumor1	2.29141944181827	ZNF217	patient2	Cutaneous Neurofibroma	-/-	Female
7766	patient2tumor1	-0.481229333359806	ZNF223	patient2	Cutaneous Neurofibroma	-/-	Female
7767	patient2tumor1	1.91157482267706	ZNF224	patient2	Cutaneous Neurofibroma	-/-	Female
7768	patient2tumor1	-0.162202883921522	ZNF225	patient2	Cutaneous Neurofibroma	-/-	Female
7769	patient2tumor1	-0.883457453199862	ZNF226	patient2	Cutaneous Neurofibroma	-/-	Female
7772	patient2tumor1	-1.28241614591894	ZNF229	patient2	Cutaneous Neurofibroma	-/-	Female
7775	patient2tumor1	-2.5214300341151	ZNF232	patient2	Cutaneous Neurofibroma	-/-	Female
7776	patient2tumor1	0.816642499775608	ZNF236	patient2	Cutaneous Neurofibroma	-/-	Female
7789	patient2tumor1	-0.397158832742176	ZXDA	patient2	Cutaneous Neurofibroma	-/-	Female
7799	patient2tumor1	1.00714921589141	PRDM2	patient2	Cutaneous Neurofibroma	-/-	Female
7849	patient2tumor1	-1.15265201901304	PAX8	patient2	Cutaneous Neurofibroma	-/-	Female
7862	patient2tumor1	2.55495686568086	BRPF1	patient2	Cutaneous Neurofibroma	-/-	Female
79027	patient2tumor1	1.60314966411227	ZNF655	patient2	Cutaneous Neurofibroma	-/-	Female
79038	patient2tumor1	1.70889381792256	ZFYVE21	patient2	Cutaneous Neurofibroma	-/-	Female
79088	patient2tumor1	1.27983593979459	ZNF426	patient2	Cutaneous Neurofibroma	-/-	Female
79101	patient2tumor1	5.48654903745725	TAF1D	patient2	Cutaneous Neurofibroma	-/-	Female
79149	patient2tumor1	-1.80152628709381	ZSCAN5A	patient2	Cutaneous Neurofibroma	-/-	Female
79175	patient2tumor1	0.0749355138412596	ZNF343	patient2	Cutaneous Neurofibroma	-/-	Female
79177	patient2tumor1	0.192697338674209	ZNF576	patient2	Cutaneous Neurofibroma	-/-	Female
79190	patient2tumor1	-1.55732498649504	IRX6	patient2	Cutaneous Neurofibroma	-/-	Female
79191	patient2tumor1	0.312644718477701	IRX3	patient2	Cutaneous Neurofibroma	-/-	Female
79192	patient2tumor1	-0.866809772551339	IRX1	patient2	Cutaneous Neurofibroma	-/-	Female
79230	patient2tumor1	-1.31344563714781	ZNF557	patient2	Cutaneous Neurofibroma	-/-	Female
79364	patient2tumor1	1.53238737838704	ZXDC	patient2	Cutaneous Neurofibroma	-/-	Female
79365	patient2tumor1	1.74221331738351	BHLHE41	patient2	Cutaneous Neurofibroma	-/-	Female
79366	patient2tumor1	-1.09280163874646	HMGN5	patient2	Cutaneous Neurofibroma	-/-	Female
79413	patient2tumor1	0.200709500955357	ZBED2	patient2	Cutaneous Neurofibroma	-/-	Female
7942	patient2tumor1	2.65556478434263	TFEB	patient2	Cutaneous Neurofibroma	-/-	Female
79603	patient2tumor1	-0.993521520750185	CERS4	patient2	Cutaneous Neurofibroma	-/-	Female
79670	patient2tumor1	2.89779370606045	TUT7	patient2	Cutaneous Neurofibroma	-/-	Female
79673	patient2tumor1	-0.12559134663949	ZNF329	patient2	Cutaneous Neurofibroma	-/-	Female
79683	patient2tumor1	0.22776120465245	ZDHHC14	patient2	Cutaneous Neurofibroma	-/-	Female
79698	patient2tumor1	-2.71121417199257	ZMAT4	patient2	Cutaneous Neurofibroma	-/-	Female
79710	patient2tumor1	1.22451098563975	MORC4	patient2	Cutaneous Neurofibroma	-/-	Female
79718	patient2tumor1	1.86253149312813	TBL1XR1	patient2	Cutaneous Neurofibroma	-/-	Female
79724	patient2tumor1	1.0559658256598	ZNF768	patient2	Cutaneous Neurofibroma	-/-	Female
79733	patient2tumor1	-1.71940467532581	E2F8	patient2	Cutaneous Neurofibroma	-/-	Female
79740	patient2tumor1	-5.5018279021778	ZBBX	patient2	Cutaneous Neurofibroma	-/-	Female
79744	patient2tumor1	-0.690504915411022	ZNF419	patient2	Cutaneous Neurofibroma	-/-	Female
7975	patient2tumor1	3.19360657538754	MAFK	patient2	Cutaneous Neurofibroma	-/-	Female
79750	patient2tumor1	1.56440997981274	ZNF385D	patient2	Cutaneous Neurofibroma	-/-	Female
79752	patient2tumor1	3.00293276276391	ZFAND1	patient2	Cutaneous Neurofibroma	-/-	Female
79755	patient2tumor1	2.05523327329407	ZNF750	patient2	Cutaneous Neurofibroma	-/-	Female
79759	patient2tumor1	1.48280263997868	ZNF668	patient2	Cutaneous Neurofibroma	-/-	Female
79776	patient2tumor1	2.29229139558057	ZFHX4	patient2	Cutaneous Neurofibroma	-/-	Female
79797	patient2tumor1	2.07781522036686	ZNF408	patient2	Cutaneous Neurofibroma	-/-	Female
79800	patient2tumor1	-1.54937065140621	CARF	patient2	Cutaneous Neurofibroma	-/-	Female
79818	patient2tumor1	-1.4407570871942	ZNF552	patient2	Cutaneous Neurofibroma	-/-	Female
79830	patient2tumor1	0.524514103536527	ZMYM1	patient2	Cutaneous Neurofibroma	-/-	Female
79842	patient2tumor1	-0.216163099400345	ZBTB3	patient2	Cutaneous Neurofibroma	-/-	Female
79844	patient2tumor1	-1.77810270276639	ZDHHC11	patient2	Cutaneous Neurofibroma	-/-	Female
79862	patient2tumor1	-0.783607500218868	ZNF669	patient2	Cutaneous Neurofibroma	-/-	Female
7988	patient2tumor1	0.495691905508314	ZNF212	patient2	Cutaneous Neurofibroma	-/-	Female
79882	patient2tumor1	0.152201172020961	ZC3H14	patient2	Cutaneous Neurofibroma	-/-	Female
79891	patient2tumor1	-0.514274159964612	ZNF671	patient2	Cutaneous Neurofibroma	-/-	Female
79894	patient2tumor1	0.279207249631089	ZNF672	patient2	Cutaneous Neurofibroma	-/-	Female
79923	patient2tumor1	-2.25174870767262	NANOG	patient2	Cutaneous Neurofibroma	-/-	Female
79943	patient2tumor1	0.868586737974974	ZNF696	patient2	Cutaneous Neurofibroma	-/-	Female
79973	patient2tumor1	-0.876122803444847	ZNF442	patient2	Cutaneous Neurofibroma	-/-	Female
79977	patient2tumor1	0.604157952303663	GRHL2	patient2	Cutaneous Neurofibroma	-/-	Female
80032	patient2tumor1	-1.45404048507835	ZNF556	patient2	Cutaneous Neurofibroma	-/-	Female
80034	patient2tumor1	-1.56824615508495	CSRNP3	patient2	Cutaneous Neurofibroma	-/-	Female
80108	patient2tumor1	-1.30201015143039	ZFP2	patient2	Cutaneous Neurofibroma	-/-	Female
80110	patient2tumor1	-0.488063559705253	ZNF614	patient2	Cutaneous Neurofibroma	-/-	Female
8013	patient2tumor1	1.60430381285313	NR4A3	patient2	Cutaneous Neurofibroma	-/-	Female
80139	patient2tumor1	1.39461991267051	ZNF703	patient2	Cutaneous Neurofibroma	-/-	Female
80149	patient2tumor1	1.12789000703584	ZC3H12A	patient2	Cutaneous Neurofibroma	-/-	Female
8022	patient2tumor1	-1.51456545716708	LHX3	patient2	Cutaneous Neurofibroma	-/-	Female
80264	patient2tumor1	1.1082449018964	ZNF430	patient2	Cutaneous Neurofibroma	-/-	Female
8028	patient2tumor1	2.12007629596485	MLLT10	patient2	Cutaneous Neurofibroma	-/-	Female
80317	patient2tumor1	-0.93513636044371	ZKSCAN3	patient2	Cutaneous Neurofibroma	-/-	Female
80320	patient2tumor1	0.440773987197674	SP6	patient2	Cutaneous Neurofibroma	-/-	Female
80345	patient2tumor1	-2.51158766705284	ZSCAN16	patient2	Cutaneous Neurofibroma	-/-	Female
8061	patient2tumor1	2.64183261594126	FOSL1	patient2	Cutaneous Neurofibroma	-/-	Female
80709	patient2tumor1	-0.0573203370318753	AKNA	patient2	Cutaneous Neurofibroma	-/-	Female
80712	patient2tumor1	-1.11611163527973	ESX1	patient2	Cutaneous Neurofibroma	-/-	Female
80714	patient2tumor1	-3.10027369341957	PBX4	patient2	Cutaneous Neurofibroma	-/-	Female
80764	patient2tumor1	0.370901792770808	THAP7	patient2	Cutaneous Neurofibroma	-/-	Female
80778	patient2tumor1	-0.721979826704422	ZNF34	patient2	Cutaneous Neurofibroma	-/-	Female
80818	patient2tumor1	1.68364674018281	ZNF436	patient2	Cutaneous Neurofibroma	-/-	Female
80829	patient2tumor1	3.45820506507033	ZFP91	patient2	Cutaneous Neurofibroma	-/-	Female
8089	patient2tumor1	0.0833011909057887	YEATS4	patient2	Cutaneous Neurofibroma	-/-	Female
8091	patient2tumor1	-0.412981034808196	HMGA2	patient2	Cutaneous Neurofibroma	-/-	Female
8092	patient2tumor1	-1.82810224838967	ALX1	patient2	Cutaneous Neurofibroma	-/-	Female
81566	patient2tumor1	0.22271371885412	CSRNP2	patient2	Cutaneous Neurofibroma	-/-	Female
81628	patient2tumor1	2.71404734274664	TSC22D4	patient2	Cutaneous Neurofibroma	-/-	Female
81856	patient2tumor1	-1.1291684000137	ZNF611	patient2	Cutaneous Neurofibroma	-/-	Female
8187	patient2tumor1	-2.65830779086615	ZNF239	patient2	Cutaneous Neurofibroma	-/-	Female
8216	patient2tumor1	2.11192494594837	LZTR1	patient2	Cutaneous Neurofibroma	-/-	Female
8233	patient2tumor1	-0.270129213652234	ZRSR2	patient2	Cutaneous Neurofibroma	-/-	Female
8242	patient2tumor1	3.02982061609406	KDM5C	patient2	Cutaneous Neurofibroma	-/-	Female
8320	patient2tumor1	-1.94379396222172	EOMES	patient2	Cutaneous Neurofibroma	-/-	Female
8328	patient2tumor1	-1.51277046281848	GFI1B	patient2	Cutaneous Neurofibroma	-/-	Female
83439	patient2tumor1	0.796251841666251	TCF7L1	patient2	Cutaneous Neurofibroma	-/-	Female
83463	patient2tumor1	0.05766356003874	MXD3	patient2	Cutaneous Neurofibroma	-/-	Female
83482	patient2tumor1	-2.75756224048913	SCRT1	patient2	Cutaneous Neurofibroma	-/-	Female
83595	patient2tumor1	2.81736483480365	SOX7	patient2	Cutaneous Neurofibroma	-/-	Female
83637	patient2tumor1	2.20298046526371	ZMIZ2	patient2	Cutaneous Neurofibroma	-/-	Female
83741	patient2tumor1	-3.86275274279225	TFAP2D	patient2	Cutaneous Neurofibroma	-/-	Female
83744	patient2tumor1	-1.42259410341854	ZNF484	patient2	Cutaneous Neurofibroma	-/-	Female
83855	patient2tumor1	3.41214844538514	KLF16	patient2	Cutaneous Neurofibroma	-/-	Female
83881	patient2tumor1	-1.81651841547626	MIXL1	patient2	Cutaneous Neurofibroma	-/-	Female
8403	patient2tumor1	-0.713568473779609	SOX14	patient2	Cutaneous Neurofibroma	-/-	Female
84083	patient2tumor1	0.0925116082149024	ZRANB3	patient2	Cutaneous Neurofibroma	-/-	Female
84108	patient2tumor1	0.281049990522952	PCGF6	patient2	Cutaneous Neurofibroma	-/-	Female
84124	patient2tumor1	1.41655795008514	ZNF394	patient2	Cutaneous Neurofibroma	-/-	Female
84146	patient2tumor1	1.97264368404029	ZNF644	patient2	Cutaneous Neurofibroma	-/-	Female
84163	patient2tumor1	-0.638422350428472	GTF2IRD2	patient2	Cutaneous Neurofibroma	-/-	Female
84186	patient2tumor1	1.11392592809316	ZCCHC7	patient2	Cutaneous Neurofibroma	-/-	Female
84215	patient2tumor1	-2.37542585567407	ZNF541	patient2	Cutaneous Neurofibroma	-/-	Female
84217	patient2tumor1	-3.9013513250271	ZMYND12	patient2	Cutaneous Neurofibroma	-/-	Female
84225	patient2tumor1	1.3439122969026	ZMYND15	patient2	Cutaneous Neurofibroma	-/-	Female
84240	patient2tumor1	1.10207726075133	ZCCHC9	patient2	Cutaneous Neurofibroma	-/-	Female
84243	patient2tumor1	2.88251541822582	ZDHHC18	patient2	Cutaneous Neurofibroma	-/-	Female
84256	patient2tumor1	1.81257023171206	FLYWCH1	patient2	Cutaneous Neurofibroma	-/-	Female
8427	patient2tumor1	2.22069603253254	ZNF282	patient2	Cutaneous Neurofibroma	-/-	Female
84287	patient2tumor1	1.29878358970477	ZDHHC16	patient2	Cutaneous Neurofibroma	-/-	Female
8431	patient2tumor1	-2.81900535478051	NR0B2	patient2	Cutaneous Neurofibroma	-/-	Female
84324	patient2tumor1	4.69258703257617	SARNP	patient2	Cutaneous Neurofibroma	-/-	Female
84327	patient2tumor1	-0.773732896766808	ZBED3	patient2	Cutaneous Neurofibroma	-/-	Female
8433	patient2tumor1	-0.41964704108361	UTF1	patient2	Cutaneous Neurofibroma	-/-	Female
84330	patient2tumor1	1.38552972987903	ZNF414	patient2	Cutaneous Neurofibroma	-/-	Female
84449	patient2tumor1	-0.690572472363991	ZNF333	patient2	Cutaneous Neurofibroma	-/-	Female
84450	patient2tumor1	-1.90594474329825	ZNF512	patient2	Cutaneous Neurofibroma	-/-	Female
84458	patient2tumor1	3.05246708764534	LCOR	patient2	Cutaneous Neurofibroma	-/-	Female
84460	patient2tumor1	-0.93486842540911	ZMAT1	patient2	Cutaneous Neurofibroma	-/-	Female
84503	patient2tumor1	-2.24841120528275	ZNF527	patient2	Cutaneous Neurofibroma	-/-	Female
84504	patient2tumor1	-1.55857794450432	NKX6-2	patient2	Cutaneous Neurofibroma	-/-	Female
84524	patient2tumor1	-0.67565980016377	ZC3H8	patient2	Cutaneous Neurofibroma	-/-	Female
84525	patient2tumor1	2.16036507446924	HOPX	patient2	Cutaneous Neurofibroma	-/-	Female
84527	patient2tumor1	-1.15637792875071	ZNF559	patient2	Cutaneous Neurofibroma	-/-	Female
84547	patient2tumor1	-2.09798323795954	PGBD1	patient2	Cutaneous Neurofibroma	-/-	Female
8456	patient2tumor1	0.0951256637089467	FOXN1	patient2	Cutaneous Neurofibroma	-/-	Female
84614	patient2tumor1	-0.313768248940992	ZBTB37	patient2	Cutaneous Neurofibroma	-/-	Female
84619	patient2tumor1	3.65061405540326	ZGPAT	patient2	Cutaneous Neurofibroma	-/-	Female
8462	patient2tumor1	1.10369414495651	KLF11	patient2	Cutaneous Neurofibroma	-/-	Female
84622	patient2tumor1	-2.74196046034186	ZNF594	patient2	Cutaneous Neurofibroma	-/-	Female
84627	patient2tumor1	4.48736025400562	ZNF469	patient2	Cutaneous Neurofibroma	-/-	Female
8463	patient2tumor1	2.09975127518296	TEAD2	patient2	Cutaneous Neurofibroma	-/-	Female
84654	patient2tumor1	-1.30923675157171	SPZ1	patient2	Cutaneous Neurofibroma	-/-	Female
84662	patient2tumor1	3.2753092580368	GLIS2	patient2	Cutaneous Neurofibroma	-/-	Female
84667	patient2tumor1	-0.67349886982682	HES7	patient2	Cutaneous Neurofibroma	-/-	Female
84671	patient2tumor1	-1.37455742127872	ZNF347	patient2	Cutaneous Neurofibroma	-/-	Female
84684	patient2tumor1	-0.955990539461645	INSM2	patient2	Cutaneous Neurofibroma	-/-	Female
84699	patient2tumor1	-4.43958977357888	CREB3L3	patient2	Cutaneous Neurofibroma	-/-	Female
84733	patient2tumor1	-1.45756722640296	CBX2	patient2	Cutaneous Neurofibroma	-/-	Female
84765	patient2tumor1	-0.973805345543006	ZNF577	patient2	Cutaneous Neurofibroma	-/-	Female
84775	patient2tumor1	-2.04949598724074	ZNF607	patient2	Cutaneous Neurofibroma	-/-	Female
84838	patient2tumor1	-0.64012569392438	ZNF496	patient2	Cutaneous Neurofibroma	-/-	Female
84839	patient2tumor1	-1.29657413688921	RAX2	patient2	Cutaneous Neurofibroma	-/-	Female
84844	patient2tumor1	3.10566239007752	PHF5A	patient2	Cutaneous Neurofibroma	-/-	Female
84858	patient2tumor1	0.595020729679442	ZNF503	patient2	Cutaneous Neurofibroma	-/-	Female
84872	patient2tumor1	-1.00158339867217	ZC3H10	patient2	Cutaneous Neurofibroma	-/-	Female
84874	patient2tumor1	1.77204751326712	ZNF514	patient2	Cutaneous Neurofibroma	-/-	Female
84878	patient2tumor1	1.65777202534735	ZBTB45	patient2	Cutaneous Neurofibroma	-/-	Female
84885	patient2tumor1	2.44864532336638	ZDHHC12	patient2	Cutaneous Neurofibroma	-/-	Female
84891	patient2tumor1	-2.26966314441544	ZSCAN10	patient2	Cutaneous Neurofibroma	-/-	Female
84905	patient2tumor1	2.54216577619314	ZNF341	patient2	Cutaneous Neurofibroma	-/-	Female
84911	patient2tumor1	-0.855794564843383	ZNF382	patient2	Cutaneous Neurofibroma	-/-	Female
84913	patient2tumor1	-1.22336395283639	ATOH8	patient2	Cutaneous Neurofibroma	-/-	Female
84914	patient2tumor1	1.69590619830609	ZNF587	patient2	Cutaneous Neurofibroma	-/-	Female
84922	patient2tumor1	-0.540422513188839	FIZ1	patient2	Cutaneous Neurofibroma	-/-	Female
84936	patient2tumor1	1.32138609445634	ZFYVE19	patient2	Cutaneous Neurofibroma	-/-	Female
84944	patient2tumor1	-1.10507022506317	MAEL	patient2	Cutaneous Neurofibroma	-/-	Female
84969	patient2tumor1	0.326647483956448	TOX2	patient2	Cutaneous Neurofibroma	-/-	Female
8521	patient2tumor1	-2.15315031338982	GCM1	patient2	Cutaneous Neurofibroma	-/-	Female
8522	patient2tumor1	3.4720240701655	GAS7	patient2	Cutaneous Neurofibroma	-/-	Female
85364	patient2tumor1	-2.04154557609114	ZCCHC3	patient2	Cutaneous Neurofibroma	-/-	Female
8538	patient2tumor1	0.397703228793464	BARX2	patient2	Cutaneous Neurofibroma	-/-	Female
85416	patient2tumor1	-1.05586828122938	ZIC5	patient2	Cutaneous Neurofibroma	-/-	Female
8543	patient2tumor1	-0.085542840156636	LMO4	patient2	Cutaneous Neurofibroma	-/-	Female
85437	patient2tumor1	2.15281736556851	ZCRB1	patient2	Cutaneous Neurofibroma	-/-	Female
8545	patient2tumor1	0.972220485584548	CGGBP1	patient2	Cutaneous Neurofibroma	-/-	Female
85460	patient2tumor1	-0.907355595692658	ZNF518B	patient2	Cutaneous Neurofibroma	-/-	Female
85463	patient2tumor1	1.66443444603877	ZC3H12C	patient2	Cutaneous Neurofibroma	-/-	Female
85474	patient2tumor1	-1.08008905777077	LBX2	patient2	Cutaneous Neurofibroma	-/-	Female
8548	patient2tumor1	2.44541122690913	BLZF1	patient2	Cutaneous Neurofibroma	-/-	Female
85508	patient2tumor1	-1.42005780755028	SCRT2	patient2	Cutaneous Neurofibroma	-/-	Female
8553	patient2tumor1	2.72659192606459	BHLHE40	patient2	Cutaneous Neurofibroma	-/-	Female
860	patient2tumor1	2.24782208530174	RUNX2	patient2	Cutaneous Neurofibroma	-/-	Female
8609	patient2tumor1	2.87383503199136	KLF7	patient2	Cutaneous Neurofibroma	-/-	Female
861	patient2tumor1	3.43923776458704	RUNX1	patient2	Cutaneous Neurofibroma	-/-	Female
862	patient2tumor1	0.570992249112414	RUNX1T1	patient2	Cutaneous Neurofibroma	-/-	Female
8625	patient2tumor1	3.66809404596385	RFXANK	patient2	Cutaneous Neurofibroma	-/-	Female
8626	patient2tumor1	2.02944856508911	TP63	patient2	Cutaneous Neurofibroma	-/-	Female
863	patient2tumor1	-0.715879790204232	CBFA2T3	patient2	Cutaneous Neurofibroma	-/-	Female
864	patient2tumor1	-0.400655885545022	RUNX3	patient2	Cutaneous Neurofibroma	-/-	Female
865	patient2tumor1	1.88921780759519	CBFB	patient2	Cutaneous Neurofibroma	-/-	Female
867	patient2tumor1	1.85024519128269	CBL	patient2	Cutaneous Neurofibroma	-/-	Female
8721	patient2tumor1	4.39328018759749	EDF1	patient2	Cutaneous Neurofibroma	-/-	Female
8820	patient2tumor1	-1.79100602962197	HESX1	patient2	Cutaneous Neurofibroma	-/-	Female
8848	patient2tumor1	1.63805684998731	TSC22D1	patient2	Cutaneous Neurofibroma	-/-	Female
8856	patient2tumor1	-3.51435800235615	NR1I2	patient2	Cutaneous Neurofibroma	-/-	Female
8880	patient2tumor1	2.26210113065549	FUBP1	patient2	Cutaneous Neurofibroma	-/-	Female
8896	patient2tumor1	3.15859642580656	BUD31	patient2	Cutaneous Neurofibroma	-/-	Female
8928	patient2tumor1	-1.03453097093109	FOXH1	patient2	Cutaneous Neurofibroma	-/-	Female
8929	patient2tumor1	-2.02736292184257	PHOX2B	patient2	Cutaneous Neurofibroma	-/-	Female
8939	patient2tumor1	2.664516133011	FUBP3	patient2	Cutaneous Neurofibroma	-/-	Female
89884	patient2tumor1	-0.566687979598983	LHX4	patient2	Cutaneous Neurofibroma	-/-	Female
89887	patient2tumor1	2.65025252661917	ZNF628	patient2	Cutaneous Neurofibroma	-/-	Female
90075	patient2tumor1	-1.70822498292108	ZNF30	patient2	Cutaneous Neurofibroma	-/-	Female
9014	patient2tumor1	0.301554861560835	TAF1B	patient2	Cutaneous Neurofibroma	-/-	Female
90204	patient2tumor1	-1.05342704630357	ZSWIM1	patient2	Cutaneous Neurofibroma	-/-	Female
90233	patient2tumor1	0.727416684718957	ZNF551	patient2	Cutaneous Neurofibroma	-/-	Female
9031	patient2tumor1	2.06586260910318	BAZ1B	patient2	Cutaneous Neurofibroma	-/-	Female
90316	patient2tumor1	-2.04773600291644	TGIF2LX	patient2	Cutaneous Neurofibroma	-/-	Female
90317	patient2tumor1	0.622043026708343	ZNF616	patient2	Cutaneous Neurofibroma	-/-	Female
90321	patient2tumor1	-0.805120790139022	ZNF766	patient2	Cutaneous Neurofibroma	-/-	Female
90333	patient2tumor1	-0.375903776146204	ZNF468	patient2	Cutaneous Neurofibroma	-/-	Female
90338	patient2tumor1	1.29839179130267	ZNF160	patient2	Cutaneous Neurofibroma	-/-	Female
9044	patient2tumor1	3.06599823794056	BTAF1	patient2	Cutaneous Neurofibroma	-/-	Female
90441	patient2tumor1	2.64194817927536	ZNF622	patient2	Cutaneous Neurofibroma	-/-	Female
90485	patient2tumor1	-0.279107523317006	ZNF835	patient2	Cutaneous Neurofibroma	-/-	Female
90576	patient2tumor1	-1.6528328789071	ZNF799	patient2	Cutaneous Neurofibroma	-/-	Female
90592	patient2tumor1	1.51590653896313	ZNF700	patient2	Cutaneous Neurofibroma	-/-	Female
90594	patient2tumor1	-1.1557540377759	ZNF439	patient2	Cutaneous Neurofibroma	-/-	Female
90637	patient2tumor1	-0.0606785384205028	ZFAND2A	patient2	Cutaneous Neurofibroma	-/-	Female
90655	patient2tumor1	-0.350818632708125	TGIF2LY	patient2	Cutaneous Neurofibroma	-/-	Female
9070	patient2tumor1	1.45424257869632	ASH2L	patient2	Cutaneous Neurofibroma	-/-	Female
90827	patient2tumor1	-1.94858009713041	ZNF479	patient2	Cutaneous Neurofibroma	-/-	Female
90850	patient2tumor1	4.00712072487429	ZNF598	patient2	Cutaneous Neurofibroma	-/-	Female
90874	patient2tumor1	1.02689203652878	ZNF697	patient2	Cutaneous Neurofibroma	-/-	Female
9095	patient2tumor1	0.572009143442598	TBX19	patient2	Cutaneous Neurofibroma	-/-	Female
9096	patient2tumor1	1.62771618784693	TBX18	patient2	Cutaneous Neurofibroma	-/-	Female
90987	patient2tumor1	0.419188867139646	ZNF251	patient2	Cutaneous Neurofibroma	-/-	Female
90993	patient2tumor1	3.33996723415665	CREB3L1	patient2	Cutaneous Neurofibroma	-/-	Female
91012	patient2tumor1	0.543386305429485	CERS5	patient2	Cutaneous Neurofibroma	-/-	Female
91074	patient2tumor1	-2.9852560037014	ANKRD30A	patient2	Cutaneous Neurofibroma	-/-	Female
9112	patient2tumor1	1.61498357698433	MTA1	patient2	Cutaneous Neurofibroma	-/-	Female
91120	patient2tumor1	-1.25203505762787	ZNF682	patient2	Cutaneous Neurofibroma	-/-	Female
91133	patient2tumor1	-1.87959333631298	L3MBTL4	patient2	Cutaneous Neurofibroma	-/-	Female
9139	patient2tumor1	-0.708735040476431	CBFA2T2	patient2	Cutaneous Neurofibroma	-/-	Female
91392	patient2tumor1	-1.25519920972961	ZNF502	patient2	Cutaneous Neurofibroma	-/-	Female
91464	patient2tumor1	-3.21347354393327	ISX	patient2	Cutaneous Neurofibroma	-/-	Female
91603	patient2tumor1	-0.249537887126515	ZNF830	patient2	Cutaneous Neurofibroma	-/-	Female
91661	patient2tumor1	-0.644915313673464	ZNF765	patient2	Cutaneous Neurofibroma	-/-	Female
91748	patient2tumor1	2.03238149977985	ELMSAN1	patient2	Cutaneous Neurofibroma	-/-	Female
91752	patient2tumor1	-0.497298284055469	ZNF804A	patient2	Cutaneous Neurofibroma	-/-	Female
9189	patient2tumor1	0.748325547800999	ZBED1	patient2	Cutaneous Neurofibroma	-/-	Female
91975	patient2tumor1	-1.95505803641226	ZNF300	patient2	Cutaneous Neurofibroma	-/-	Female
9202	patient2tumor1	1.03938590682202	ZMYM4	patient2	Cutaneous Neurofibroma	-/-	Female
9203	patient2tumor1	-0.157958727953745	ZMYM3	patient2	Cutaneous Neurofibroma	-/-	Female
9204	patient2tumor1	1.39899109210841	ZMYM6	patient2	Cutaneous Neurofibroma	-/-	Female
9205	patient2tumor1	1.38079637701717	ZMYM5	patient2	Cutaneous Neurofibroma	-/-	Female
92092	patient2tumor1	0.210047139464016	ZC3HAV1L	patient2	Cutaneous Neurofibroma	-/-	Female
9219	patient2tumor1	2.90887804467765	MTA2	patient2	Cutaneous Neurofibroma	-/-	Female
9221	patient2tumor1	4.36184097104903	NOLC1	patient2	Cutaneous Neurofibroma	-/-	Female
9232	patient2tumor1	-0.761986649255459	PTTG1	patient2	Cutaneous Neurofibroma	-/-	Female
92399	patient2tumor1	1.36377856430103	MRRF	patient2	Cutaneous Neurofibroma	-/-	Female
9242	patient2tumor1	3.14922229723547	MSC	patient2	Cutaneous Neurofibroma	-/-	Female
9247	patient2tumor1	-0.822938611063633	GCM2	patient2	Cutaneous Neurofibroma	-/-	Female
92595	patient2tumor1	-1.208862373456	ZNF764	patient2	Cutaneous Neurofibroma	-/-	Female
9278	patient2tumor1	1.83187895635531	ZBTB22	patient2	Cutaneous Neurofibroma	-/-	Female
92822	patient2tumor1	4.0275753670159	ZNF276	patient2	Cutaneous Neurofibroma	-/-	Female
92999	patient2tumor1	3.04192923302329	ZBTB47	patient2	Cutaneous Neurofibroma	-/-	Female
9310	patient2tumor1	-1.30254677494066	ZNF235	patient2	Cutaneous Neurofibroma	-/-	Female
93134	patient2tumor1	0.64587421080532	ZNF561	patient2	Cutaneous Neurofibroma	-/-	Female
9314	patient2tumor1	1.9167653483286	KLF4	patient2	Cutaneous Neurofibroma	-/-	Female
9326	patient2tumor1	1.51121244400543	ZNHIT3	patient2	Cutaneous Neurofibroma	-/-	Female
9337	patient2tumor1	1.76401438677694	CNOT8	patient2	Cutaneous Neurofibroma	-/-	Female
9338	patient2tumor1	-1.22196831207408	TCEAL1	patient2	Cutaneous Neurofibroma	-/-	Female
93474	patient2tumor1	-1.33039351361439	ZNF670	patient2	Cutaneous Neurofibroma	-/-	Female
9355	patient2tumor1	-2.64904886794393	LHX2	patient2	Cutaneous Neurofibroma	-/-	Female
9372	patient2tumor1	1.99310935362919	ZFYVE9	patient2	Cutaneous Neurofibroma	-/-	Female
93986	patient2tumor1	-0.436076515836007	FOXP2	patient2	Cutaneous Neurofibroma	-/-	Female
94039	patient2tumor1	-1.91626002055178	ZNF101	patient2	Cutaneous Neurofibroma	-/-	Female
9406	patient2tumor1	2.77779736822912	ZRANB2	patient2	Cutaneous Neurofibroma	-/-	Female
9421	patient2tumor1	-1.64757507241976	HAND1	patient2	Cutaneous Neurofibroma	-/-	Female
9422	patient2tumor1	0.129891395586429	ZNF264	patient2	Cutaneous Neurofibroma	-/-	Female
94234	patient2tumor1	0.405497702926817	FOXQ1	patient2	Cutaneous Neurofibroma	-/-	Female
9464	patient2tumor1	0.357227404151435	HAND2	patient2	Cutaneous Neurofibroma	-/-	Female
9479	patient2tumor1	-2.44505753003908	MAPK8IP1	patient2	Cutaneous Neurofibroma	-/-	Female
9480	patient2tumor1	-1.55547961457893	ONECUT2	patient2	Cutaneous Neurofibroma	-/-	Female
9496	patient2tumor1	-2.02129783505384	TBX4	patient2	Cutaneous Neurofibroma	-/-	Female
9516	patient2tumor1	2.2312665179682	LITAF	patient2	Cutaneous Neurofibroma	-/-	Female
9534	patient2tumor1	-0.416890867167861	ZNF254	patient2	Cutaneous Neurofibroma	-/-	Female
9541	patient2tumor1	1.128213905439	CIR1	patient2	Cutaneous Neurofibroma	-/-	Female
9569	patient2tumor1	1.59339279166072	GTF2IRD1	patient2	Cutaneous Neurofibroma	-/-	Female
9572	patient2tumor1	1.08976309853479	NR1D1	patient2	Cutaneous Neurofibroma	-/-	Female
9575	patient2tumor1	3.6922522952031	CLOCK	patient2	Cutaneous Neurofibroma	-/-	Female
9580	patient2tumor1	0.681499638588126	SOX13	patient2	Cutaneous Neurofibroma	-/-	Female
9586	patient2tumor1	1.20727658556219	CREB5	patient2	Cutaneous Neurofibroma	-/-	Female
9603	patient2tumor1	-1.53401491496001	NFE2L3	patient2	Cutaneous Neurofibroma	-/-	Female
9640	patient2tumor1	2.26318954197146	ZNF592	patient2	Cutaneous Neurofibroma	-/-	Female
9658	patient2tumor1	0.590582798544561	ZNF516	patient2	Cutaneous Neurofibroma	-/-	Female
9666	patient2tumor1	-3.25790283602833	DZIP3	patient2	Cutaneous Neurofibroma	-/-	Female
9668	patient2tumor1	0.0866971363001622	ZNF432	patient2	Cutaneous Neurofibroma	-/-	Female
9705	patient2tumor1	-2.2622706241612	ST18	patient2	Cutaneous Neurofibroma	-/-	Female
9726	patient2tumor1	1.94774159688973	ZNF646	patient2	Cutaneous Neurofibroma	-/-	Female
9745	patient2tumor1	-2.18733555952553	ZNF536	patient2	Cutaneous Neurofibroma	-/-	Female
9753	patient2tumor1	-1.25388756031422	ZSCAN12	patient2	Cutaneous Neurofibroma	-/-	Female
9765	patient2tumor1	1.75041894372313	ZFYVE16	patient2	Cutaneous Neurofibroma	-/-	Female
9774	patient2tumor1	4.1491916021703	BCLAF1	patient2	Cutaneous Neurofibroma	-/-	Female
9819	patient2tumor1	2.58832993382241	TSC22D2	patient2	Cutaneous Neurofibroma	-/-	Female
9831	patient2tumor1	1.51295729518019	ZNF623	patient2	Cutaneous Neurofibroma	-/-	Female
9839	patient2tumor1	3.69440321482826	ZEB2	patient2	Cutaneous Neurofibroma	-/-	Female
9841	patient2tumor1	0.13785314753068	ZBTB24	patient2	Cutaneous Neurofibroma	-/-	Female
9849	patient2tumor1	0.665796073506157	ZNF518A	patient2	Cutaneous Neurofibroma	-/-	Female
9877	patient2tumor1	2.67934352068751	ZC3H11A	patient2	Cutaneous Neurofibroma	-/-	Female
9880	patient2tumor1	-0.0644143957620615	ZBTB39	patient2	Cutaneous Neurofibroma	-/-	Female
9889	patient2tumor1	1.70424756809632	ZBED4	patient2	Cutaneous Neurofibroma	-/-	Female
9915	patient2tumor1	-1.00723833988879	ARNT2	patient2	Cutaneous Neurofibroma	-/-	Female
9923	patient2tumor1	2.53243905706697	ZBTB40	patient2	Cutaneous Neurofibroma	-/-	Female
9925	patient2tumor1	0.145127305695454	ZBTB5	patient2	Cutaneous Neurofibroma	-/-	Female
9935	patient2tumor1	3.02630100133785	MAFB	patient2	Cutaneous Neurofibroma	-/-	Female
9970	patient2tumor1	-2.45452197126459	NR1I3	patient2	Cutaneous Neurofibroma	-/-	Female
9971	patient2tumor1	-3.29354878376374	NR1H4	patient2	Cutaneous Neurofibroma	-/-	Female
9975	patient2tumor1	0.920471129900343	NR1D2	patient2	Cutaneous Neurofibroma	-/-	Female
9984	patient2tumor1	0.977553892648841	THOC1	patient2	Cutaneous Neurofibroma	-/-	Female
9988	patient2tumor1	3.78471124843917	DMTF1	patient2	Cutaneous Neurofibroma	-/-	Female
10001	patient2tumor1	0.582332708087957	MED6	patient2	Cutaneous Neurofibroma	-/-	Female
10011	patient2tumor1	1.39988030937254	SRA1	patient2	Cutaneous Neurofibroma	-/-	Female
10014	patient2tumor1	1.70456146320253	HDAC5	patient2	Cutaneous Neurofibroma	-/-	Female
100289635	patient2tumor1	-0.701704975820282	ZNF605	patient2	Cutaneous Neurofibroma	-/-	Female
10036	patient2tumor1	-0.320501023459739	CHAF1A	patient2	Cutaneous Neurofibroma	-/-	Female
10046	patient2tumor1	2.74720410438197	MAMLD1	patient2	Cutaneous Neurofibroma	-/-	Female
10049	patient2tumor1	2.21917362988717	DNAJB6	patient2	Cutaneous Neurofibroma	-/-	Female
10084	patient2tumor1	4.02087926847089	PQBP1	patient2	Cutaneous Neurofibroma	-/-	Female
10102	patient2tumor1	0.881232276145516	TSFM	patient2	Cutaneous Neurofibroma	-/-	Female
10128	patient2tumor1	3.12649033997349	LRPPRC	patient2	Cutaneous Neurofibroma	-/-	Female
10129	patient2tumor1	1.97763592944296	FRY	patient2	Cutaneous Neurofibroma	-/-	Female
10138	patient2tumor1	-0.197939069231621	YAF2	patient2	Cutaneous Neurofibroma	-/-	Female
10210	patient2tumor1	1.39207959598071	TOPORS	patient2	Cutaneous Neurofibroma	-/-	Female
10214	patient2tumor1	-4.57111502516451	SSX3	patient2	Cutaneous Neurofibroma	-/-	Female
1024	patient2tumor1	1.66896113474156	CDK8	patient2	Cutaneous Neurofibroma	-/-	Female
1025	patient2tumor1	1.47875895568248	CDK9	patient2	Cutaneous Neurofibroma	-/-	Female
1027	patient2tumor1	0.338340837424328	CDKN1B	patient2	Cutaneous Neurofibroma	-/-	Female
10284	patient2tumor1	2.54021163639748	SAP18	patient2	Cutaneous Neurofibroma	-/-	Female
10336	patient2tumor1	2.01359973113043	PCGF3	patient2	Cutaneous Neurofibroma	-/-	Female
10401	patient2tumor1	2.25422449548586	PIAS3	patient2	Cutaneous Neurofibroma	-/-	Female
10409	patient2tumor1	3.55289546331454	BASP1	patient2	Cutaneous Neurofibroma	-/-	Female
10413	patient2tumor1	5.44359065124016	YAP1	patient2	Cutaneous Neurofibroma	-/-	Female
10419	patient2tumor1	3.15129776289166	PRMT5	patient2	Cutaneous Neurofibroma	-/-	Female
10438	patient2tumor1	3.27531464107035	C1D	patient2	Cutaneous Neurofibroma	-/-	Female
10450	patient2tumor1	1.45551107768865	PPIE	patient2	Cutaneous Neurofibroma	-/-	Female
10468	patient2tumor1	2.71110358564014	FST	patient2	Cutaneous Neurofibroma	-/-	Female
10498	patient2tumor1	2.67098344769178	CARM1	patient2	Cutaneous Neurofibroma	-/-	Female
10514	patient2tumor1	2.57664854468113	MYBBP1A	patient2	Cutaneous Neurofibroma	-/-	Female
10521	patient2tumor1	2.76950537177091	DDX17	patient2	Cutaneous Neurofibroma	-/-	Female
10522	patient2tumor1	0.816604224641036	DEAF1	patient2	Cutaneous Neurofibroma	-/-	Female
10553	patient2tumor1	2.06319054713745	HTATIP2	patient2	Cutaneous Neurofibroma	-/-	Female
10572	patient2tumor1	1.63929880420979	SIVA1	patient2	Cutaneous Neurofibroma	-/-	Female
1059	patient2tumor1	2.45986689221087	CENPB	patient2	Cutaneous Neurofibroma	-/-	Female
10595	patient2tumor1	-5.21043892454245	ERN2	patient2	Cutaneous Neurofibroma	-/-	Female
10600	patient2tumor1	1.64791528244175	USP16	patient2	Cutaneous Neurofibroma	-/-	Female
10614	patient2tumor1	0.320508551420635	HEXIM1	patient2	Cutaneous Neurofibroma	-/-	Female
10620	patient2tumor1	1.09255022271035	ARID3B	patient2	Cutaneous Neurofibroma	-/-	Female
10621	patient2tumor1	-1.18198833903494	POLR3F	patient2	Cutaneous Neurofibroma	-/-	Female
10622	patient2tumor1	0.86979252918123	POLR3G	patient2	Cutaneous Neurofibroma	-/-	Female
10623	patient2tumor1	2.16811411208559	POLR3C	patient2	Cutaneous Neurofibroma	-/-	Female
10629	patient2tumor1	-0.977263080265661	TAF6L	patient2	Cutaneous Neurofibroma	-/-	Female
1063	patient2tumor1	-2.6414067237881	CENPF	patient2	Cutaneous Neurofibroma	-/-	Female
10656	patient2tumor1	-1.52375673224493	KHDRBS3	patient2	Cutaneous Neurofibroma	-/-	Female
10847	patient2tumor1	3.00703340245917	SRCAP	patient2	Cutaneous Neurofibroma	-/-	Female
10848	patient2tumor1	5.4833572234335	PPP1R13L	patient2	Cutaneous Neurofibroma	-/-	Female
10856	patient2tumor1	3.6319612159535	RUVBL2	patient2	Cutaneous Neurofibroma	-/-	Female
10865	patient2tumor1	3.67580910118218	ARID5A	patient2	Cutaneous Neurofibroma	-/-	Female
10915	patient2tumor1	2.79705618975701	TCERG1	patient2	Cutaneous Neurofibroma	-/-	Female
10923	patient2tumor1	1.59809729769276	SUB1	patient2	Cutaneous Neurofibroma	-/-	Female
10933	patient2tumor1	2.42021626416489	MORF4L1	patient2	Cutaneous Neurofibroma	-/-	Female
10935	patient2tumor1	1.86376148012115	PRDX3	patient2	Cutaneous Neurofibroma	-/-	Female
10957	patient2tumor1	2.05568455052279	PNRC1	patient2	Cutaneous Neurofibroma	-/-	Female
10973	patient2tumor1	3.18101527221828	ASCC3	patient2	Cutaneous Neurofibroma	-/-	Female
10987	patient2tumor1	2.24888294837049	COPS5	patient2	Cutaneous Neurofibroma	-/-	Female
11007	patient2tumor1	2.95900707540258	CCDC85B	patient2	Cutaneous Neurofibroma	-/-	Female
11030	patient2tumor1	1.11125906910546	RBPMS	patient2	Cutaneous Neurofibroma	-/-	Female
11036	patient2tumor1	0.564942165307111	GTF2A1L	patient2	Cutaneous Neurofibroma	-/-	Female
1105	patient2tumor1	2.46836436578208	CHD1	patient2	Cutaneous Neurofibroma	-/-	Female
1106	patient2tumor1	4.01030725322874	CHD2	patient2	Cutaneous Neurofibroma	-/-	Female
1107	patient2tumor1	1.75261390270832	CHD3	patient2	Cutaneous Neurofibroma	-/-	Female
1108	patient2tumor1	3.77145450019543	CHD4	patient2	Cutaneous Neurofibroma	-/-	Female
11100	patient2tumor1	2.50519003588845	HNRNPUL1	patient2	Cutaneous Neurofibroma	-/-	Female
11105	patient2tumor1	-1.00690019413315	PRDM7	patient2	Cutaneous Neurofibroma	-/-	Female
11168	patient2tumor1	-1.52533019761408	PSIP1	patient2	Cutaneous Neurofibroma	-/-	Female
11198	patient2tumor1	2.41557752062729	SUPT16H	patient2	Cutaneous Neurofibroma	-/-	Female
11218	patient2tumor1	0.261931188162142	DDX20	patient2	Cutaneous Neurofibroma	-/-	Female
11243	patient2tumor1	1.06686334535682	PMF1	patient2	Cutaneous Neurofibroma	-/-	Female
11267	patient2tumor1	1.55071556416104	SNF8	patient2	Cutaneous Neurofibroma	-/-	Female
112744	patient2tumor1	-0.98486434826735	IL17F	patient2	Cutaneous Neurofibroma	-/-	Female
112869	patient2tumor1	-1.74791792019586	SGF29	patient2	Cutaneous Neurofibroma	-/-	Female
112939	patient2tumor1	3.57079438345363	NACC1	patient2	Cutaneous Neurofibroma	-/-	Female
112950	patient2tumor1	2.25666015287111	MED8	patient2	Cutaneous Neurofibroma	-/-	Female
11319	patient2tumor1	2.63112234103878	ECD	patient2	Cutaneous Neurofibroma	-/-	Female
11331	patient2tumor1	6.67567399723327	PHB2	patient2	Cutaneous Neurofibroma	-/-	Female
11335	patient2tumor1	1.11042742511583	CBX3	patient2	Cutaneous Neurofibroma	-/-	Female
114803	patient2tumor1	3.02289362841842	MYSM1	patient2	Cutaneous Neurofibroma	-/-	Female
1161	patient2tumor1	-0.473683253662658	ERCC8	patient2	Cutaneous Neurofibroma	-/-	Female
116931	patient2tumor1	-2.79739777801768	MED12L	patient2	Cutaneous Neurofibroma	-/-	Female
117143	patient2tumor1	-2.78496128855963	TADA1	patient2	Cutaneous Neurofibroma	-/-	Female
117154	patient2tumor1	-5.84175612297879	DACH2	patient2	Cutaneous Neurofibroma	-/-	Female
123169	patient2tumor1	2.05585722895493	LEO1	patient2	Cutaneous Neurofibroma	-/-	Female
124	patient2tumor1	-2.0347863212549	ADH1A	patient2	Cutaneous Neurofibroma	-/-	Female
124751	patient2tumor1	-2.341936058525	KRBA2	patient2	Cutaneous Neurofibroma	-/-	Female
124790	patient2tumor1	-2.03802074234139	HEXIM2	patient2	Cutaneous Neurofibroma	-/-	Female
126272	patient2tumor1	-3.09864762660265	EID2B	patient2	Cutaneous Neurofibroma	-/-	Female
129685	patient2tumor1	-0.580451867773826	TAF8	patient2	Cutaneous Neurofibroma	-/-	Female
132660	patient2tumor1	1.68463794691227	LIN54	patient2	Cutaneous Neurofibroma	-/-	Female
133746	patient2tumor1	2.97834442325627	JMY	patient2	Cutaneous Neurofibroma	-/-	Female
135112	patient2tumor1	1.94772263418229	NCOA7	patient2	Cutaneous Neurofibroma	-/-	Female
138151	patient2tumor1	3.26915810713031	NACC2	patient2	Cutaneous Neurofibroma	-/-	Female
138474	patient2tumor1	-3.61620201364124	TAF1L	patient2	Cutaneous Neurofibroma	-/-	Female
138715	patient2tumor1	-1.53548709492485	ARID3C	patient2	Cutaneous Neurofibroma	-/-	Female
140597	patient2tumor1	-3.68835788221106	TCEAL2	patient2	Cutaneous Neurofibroma	-/-	Female
1407	patient2tumor1	-1.11969532986575	CRY1	patient2	Cutaneous Neurofibroma	-/-	Female
1408	patient2tumor1	1.0523014031975	CRY2	patient2	Cutaneous Neurofibroma	-/-	Female
1428	patient2tumor1	-4.8115407699764	CRYM	patient2	Cutaneous Neurofibroma	-/-	Female
150572	patient2tumor1	-3.04052145583067	SMYD1	patient2	Cutaneous Neurofibroma	-/-	Female
151449	patient2tumor1	-0.253980588247474	GDF7	patient2	Cutaneous Neurofibroma	-/-	Female
153443	patient2tumor1	2.63809174458541	SRFBP1	patient2	Cutaneous Neurofibroma	-/-	Female
158931	patient2tumor1	-1.97267862186893	TCEAL6	patient2	Cutaneous Neurofibroma	-/-	Female
1602	patient2tumor1	-2.10955351767734	DACH1	patient2	Cutaneous Neurofibroma	-/-	Female
1630	patient2tumor1	-3.1225194431338	DCC	patient2	Cutaneous Neurofibroma	-/-	Female
163732	patient2tumor1	1.18773877235367	CITED4	patient2	Cutaneous Neurofibroma	-/-	Female
1653	patient2tumor1	2.45863362789747	DDX1	patient2	Cutaneous Neurofibroma	-/-	Female
1655	patient2tumor1	1.64830532667625	DDX5	patient2	Cutaneous Neurofibroma	-/-	Female
165631	patient2tumor1	-2.21843475104605	PARP15	patient2	Cutaneous Neurofibroma	-/-	Female
166815	patient2tumor1	-1.8434283448682	TIGD2	patient2	Cutaneous Neurofibroma	-/-	Female
168417	patient2tumor1	-2.70975505030724	ZNF679	patient2	Cutaneous Neurofibroma	-/-	Female
170067	patient2tumor1	-1.66949902136812		patient2	Cutaneous Neurofibroma	-/-	Female
170463	patient2tumor1	0.416507275294131	SSBP4	patient2	Cutaneous Neurofibroma	-/-	Female
171023	patient2tumor1	1.36005309444132	ASXL1	patient2	Cutaneous Neurofibroma	-/-	Female
1756	patient2tumor1	0.514378977415491	DMD	patient2	Cutaneous Neurofibroma	-/-	Female
1786	patient2tumor1	0.796092320718423	DNMT1	patient2	Cutaneous Neurofibroma	-/-	Female
1810	patient2tumor1	3.35797120997864	DR1	patient2	Cutaneous Neurofibroma	-/-	Female
1822	patient2tumor1	3.43566246206994	ATN1	patient2	Cutaneous Neurofibroma	-/-	Female
196528	patient2tumor1	2.26459643844963	ARID2	patient2	Cutaneous Neurofibroma	-/-	Female
1993	patient2tumor1	-3.41653572378609	ELAVL2	patient2	Cutaneous Neurofibroma	-/-	Female
200765	patient2tumor1	-2.47481076320769	TIGD1	patient2	Cutaneous Neurofibroma	-/-	Female
201798	patient2tumor1	-3.63144846610761	TIGD4	patient2	Cutaneous Neurofibroma	-/-	Female
202559	patient2tumor1	-2.97451179932392	KHDRBS2	patient2	Cutaneous Neurofibroma	-/-	Female
2056	patient2tumor1	-2.45241451380951	EPO	patient2	Cutaneous Neurofibroma	-/-	Female
2068	patient2tumor1	0.868745616207602	ERCC2	patient2	Cutaneous Neurofibroma	-/-	Female
2070	patient2tumor1	-0.700746165638464	EYA4	patient2	Cutaneous Neurofibroma	-/-	Female
2071	patient2tumor1	0.796286316786282	ERCC3	patient2	Cutaneous Neurofibroma	-/-	Female
2138	patient2tumor1	-3.94208413893368	EYA1	patient2	Cutaneous Neurofibroma	-/-	Female
2139	patient2tumor1	-0.689035690100099	EYA2	patient2	Cutaneous Neurofibroma	-/-	Female
2140	patient2tumor1	0.906552405362609	EYA3	patient2	Cutaneous Neurofibroma	-/-	Female
2145	patient2tumor1	1.07730711912086	EZH1	patient2	Cutaneous Neurofibroma	-/-	Female
2167	patient2tumor1	1.54606540856943	FABP4	patient2	Cutaneous Neurofibroma	-/-	Female
219541	patient2tumor1	0.500089794198484	MED19	patient2	Cutaneous Neurofibroma	-/-	Female
220359	patient2tumor1	-4.06559801389639	TIGD3	patient2	Cutaneous Neurofibroma	-/-	Female
221037	patient2tumor1	3.72442435291136	JMJD1C	patient2	Cutaneous Neurofibroma	-/-	Female
225689	patient2tumor1	-3.21169733882747	MAPK15	patient2	Cutaneous Neurofibroma	-/-	Female
22803	patient2tumor1	1.95311209370262	XRN2	patient2	Cutaneous Neurofibroma	-/-	Female
22827	patient2tumor1	3.10500227517767	PUF60	patient2	Cutaneous Neurofibroma	-/-	Female
22885	patient2tumor1	3.75800298592877	ABLIM3	patient2	Cutaneous Neurofibroma	-/-	Female
22904	patient2tumor1	4.62890443588848	SBNO2	patient2	Cutaneous Neurofibroma	-/-	Female
22906	patient2tumor1	1.45533746840404	TRAK1	patient2	Cutaneous Neurofibroma	-/-	Female
22924	patient2tumor1	-4.4268560467578	MAPRE3	patient2	Cutaneous Neurofibroma	-/-	Female
22927	patient2tumor1	0.0551558062686471	HABP4	patient2	Cutaneous Neurofibroma	-/-	Female
22933	patient2tumor1	1.40351808556861	SIRT2	patient2	Cutaneous Neurofibroma	-/-	Female
22936	patient2tumor1	4.53708741935092	ELL2	patient2	Cutaneous Neurofibroma	-/-	Female
22938	patient2tumor1	2.01704759229191	SNW1	patient2	Cutaneous Neurofibroma	-/-	Female
22954	patient2tumor1	0.884017615191406	TRIM32	patient2	Cutaneous Neurofibroma	-/-	Female
22992	patient2tumor1	2.91607132717188	KDM2A	patient2	Cutaneous Neurofibroma	-/-	Female
23019	patient2tumor1	3.21091077483476	CNOT1	patient2	Cutaneous Neurofibroma	-/-	Female
23030	patient2tumor1	3.16796850491967	KDM4B	patient2	Cutaneous Neurofibroma	-/-	Female
23038	patient2tumor1	2.55564183088215	WDTC1	patient2	Cutaneous Neurofibroma	-/-	Female
23066	patient2tumor1	-2.75376095240522	CAND2	patient2	Cutaneous Neurofibroma	-/-	Female
23067	patient2tumor1	3.06270936262211	SETD1B	patient2	Cutaneous Neurofibroma	-/-	Female
23077	patient2tumor1	3.27904400430199	MYCBP2	patient2	Cutaneous Neurofibroma	-/-	Female
23081	patient2tumor1	0.788069553007205	KDM4C	patient2	Cutaneous Neurofibroma	-/-	Female
23082	patient2tumor1	2.85019549355194	PPRC1	patient2	Cutaneous Neurofibroma	-/-	Female
23125	patient2tumor1	2.62712970099082	CAMTA2	patient2	Cutaneous Neurofibroma	-/-	Female
23126	patient2tumor1	1.83454522681635	POGZ	patient2	Cutaneous Neurofibroma	-/-	Female
23132	patient2tumor1	2.3486230844965	RAD54L2	patient2	Cutaneous Neurofibroma	-/-	Female
2314	patient2tumor1	4.22247420630954	FLII	patient2	Cutaneous Neurofibroma	-/-	Female
23168	patient2tumor1	1.73203011857369	RTF1	patient2	Cutaneous Neurofibroma	-/-	Female
23186	patient2tumor1	4.52397737604155	RCOR1	patient2	Cutaneous Neurofibroma	-/-	Female
23286	patient2tumor1	1.54363943382689	WWC1	patient2	Cutaneous Neurofibroma	-/-	Female
23309	patient2tumor1	3.04248702720595	SIN3B	patient2	Cutaneous Neurofibroma	-/-	Female
23326	patient2tumor1	2.71030176213975	USP22	patient2	Cutaneous Neurofibroma	-/-	Female
23373	patient2tumor1	-0.3303892959599	CRTC1	patient2	Cutaneous Neurofibroma	-/-	Female
23389	patient2tumor1	3.30070411858543	MED13L	patient2	Cutaneous Neurofibroma	-/-	Female
23408	patient2tumor1	-2.25251111917575	SIRT5	patient2	Cutaneous Neurofibroma	-/-	Female
23409	patient2tumor1	-2.52289935400577	SIRT4	patient2	Cutaneous Neurofibroma	-/-	Female
23410	patient2tumor1	-0.0235986740793594	SIRT3	patient2	Cutaneous Neurofibroma	-/-	Female
23429	patient2tumor1	2.69116464461669	RYBP	patient2	Cutaneous Neurofibroma	-/-	Female
23466	patient2tumor1	2.73596024544771	CBX6	patient2	Cutaneous Neurofibroma	-/-	Female
23468	patient2tumor1	0.394338811849025	CBX5	patient2	Cutaneous Neurofibroma	-/-	Female
23492	patient2tumor1	0.0528714009039187	CBX7	patient2	Cutaneous Neurofibroma	-/-	Female
23512	patient2tumor1	2.2261014519847	SUZ12	patient2	Cutaneous Neurofibroma	-/-	Female
23522	patient2tumor1	2.4852517402644	KAT6B	patient2	Cutaneous Neurofibroma	-/-	Female
23541	patient2tumor1	1.59910740141642	SEC14L2	patient2	Cutaneous Neurofibroma	-/-	Female
23569	patient2tumor1	-2.19967746570298	PADI4	patient2	Cutaneous Neurofibroma	-/-	Female
23587	patient2tumor1	-1.00465132935842	ELP5	patient2	Cutaneous Neurofibroma	-/-	Female
23635	patient2tumor1	-0.314288806076889	SSBP2	patient2	Cutaneous Neurofibroma	-/-	Female
23648	patient2tumor1	-1.07059338452377	SSBP3	patient2	Cutaneous Neurofibroma	-/-	Female
23741	patient2tumor1	0.418977907399044	EID1	patient2	Cutaneous Neurofibroma	-/-	Female
24148	patient2tumor1	2.46159208629192	PRPF6	patient2	Cutaneous Neurofibroma	-/-	Female
245806	patient2tumor1	-1.13601436583502	VGLL2	patient2	Cutaneous Neurofibroma	-/-	Female
254251	patient2tumor1	0.496526657731383	LCORL	patient2	Cutaneous Neurofibroma	-/-	Female
2547	patient2tumor1	3.72951241736515	XRCC6	patient2	Cutaneous Neurofibroma	-/-	Female
25842	patient2tumor1	-0.340355182114113	ASF1A	patient2	Cutaneous Neurofibroma	-/-	Female
25920	patient2tumor1	3.43494011909125	NELFB	patient2	Cutaneous Neurofibroma	-/-	Female
25937	patient2tumor1	4.90507184541606	WWTR1	patient2	Cutaneous Neurofibroma	-/-	Female
26098	patient2tumor1	1.13200426394132	EDRF1	patient2	Cutaneous Neurofibroma	-/-	Female
26122	patient2tumor1	1.98745254058692	EPC2	patient2	Cutaneous Neurofibroma	-/-	Female
26145	patient2tumor1	0.919639788356462	IRF2BP1	patient2	Cutaneous Neurofibroma	-/-	Female
26147	patient2tumor1	1.63066725441459	PHF19	patient2	Cutaneous Neurofibroma	-/-	Female
26155	patient2tumor1	3.47162932308927	NOC2L	patient2	Cutaneous Neurofibroma	-/-	Female
26205	patient2tumor1	2.41208381062605	GMEB2	patient2	Cutaneous Neurofibroma	-/-	Female
26292	patient2tumor1	0.0390529848905997	MYCBP	patient2	Cutaneous Neurofibroma	-/-	Female
2648	patient2tumor1	1.73348892993623	KAT2A	patient2	Cutaneous Neurofibroma	-/-	Female
2658	patient2tumor1	-5.20979386875339	GDF2	patient2	Cutaneous Neurofibroma	-/-	Female
26610	patient2tumor1	-1.154022642528	ELP4	patient2	Cutaneous Neurofibroma	-/-	Female
2668	patient2tumor1	0.376214445855394	GDNF	patient2	Cutaneous Neurofibroma	-/-	Female
26747	patient2tumor1	0.936043458573648	NUFIP1	patient2	Cutaneous Neurofibroma	-/-	Female
2691	patient2tumor1	-1.49802242615881	GHRH	patient2	Cutaneous Neurofibroma	-/-	Female
27005	patient2tumor1	-1.2553679206716	USP21	patient2	Cutaneous Neurofibroma	-/-	Female
27034	patient2tumor1	-1.62600860293843	ACAD8	patient2	Cutaneous Neurofibroma	-/-	Female
27044	patient2tumor1	3.2388173625935	SND1	patient2	Cutaneous Neurofibroma	-/-	Female
27148	patient2tumor1	0.0240934578624047	STK36	patient2	Cutaneous Neurofibroma	-/-	Female
27161	patient2tumor1	2.61293901040777	AGO2	patient2	Cutaneous Neurofibroma	-/-	Female
27254	patient2tumor1	2.34912561851435	CSDC2	patient2	Cutaneous Neurofibroma	-/-	Female
2729	patient2tumor1	0.0425747933391639	GCLC	patient2	Cutaneous Neurofibroma	-/-	Female
27336	patient2tumor1	1.23476381522904	HTATSF1	patient2	Cutaneous Neurofibroma	-/-	Female
280658	patient2tumor1	-2.05285733554256	SSX7	patient2	Cutaneous Neurofibroma	-/-	Female
282991	patient2tumor1	2.14057020780542	BLOC1S2	patient2	Cutaneous Neurofibroma	-/-	Female
283629	patient2tumor1	0.887740973447343	TSSK4	patient2	Cutaneous Neurofibroma	-/-	Female
284119	patient2tumor1	8.63427756035364	CAVIN1	patient2	Cutaneous Neurofibroma	-/-	Female
284252	patient2tumor1	2.93039155068232	KCTD1	patient2	Cutaneous Neurofibroma	-/-	Female
284358	patient2tumor1	-1.58226199873651	MAMSTR	patient2	Cutaneous Neurofibroma	-/-	Female
285527	patient2tumor1	2.37691670859516	FRYL	patient2	Cutaneous Neurofibroma	-/-	Female
285855	patient2tumor1	2.53895876060211	RPL7L1	patient2	Cutaneous Neurofibroma	-/-	Female
28985	patient2tumor1	1.47487336535152	MCTS1	patient2	Cutaneous Neurofibroma	-/-	Female
29072	patient2tumor1	3.31890529996824	SETD2	patient2	Cutaneous Neurofibroma	-/-	Female
29080	patient2tumor1	2.33514086878263	CCDC59	patient2	Cutaneous Neurofibroma	-/-	Female
2957	patient2tumor1	3.43200934918468	GTF2A1	patient2	Cutaneous Neurofibroma	-/-	Female
2958	patient2tumor1	2.78846312045519	GTF2A2	patient2	Cutaneous Neurofibroma	-/-	Female
2960	patient2tumor1	-0.320831653317724	GTF2E1	patient2	Cutaneous Neurofibroma	-/-	Female
2961	patient2tumor1	2.21673899476198	GTF2E2	patient2	Cutaneous Neurofibroma	-/-	Female
2962	patient2tumor1	2.75252620443859	GTF2F1	patient2	Cutaneous Neurofibroma	-/-	Female
29777	patient2tumor1	1.42416110910854	ABT1	patient2	Cutaneous Neurofibroma	-/-	Female
29890	patient2tumor1	2.58629995076209	RBM15B	patient2	Cutaneous Neurofibroma	-/-	Female
29915	patient2tumor1	2.07945092783716	HCFC2	patient2	Cutaneous Neurofibroma	-/-	Female
29946	patient2tumor1	1.29394353036161	SERTAD3	patient2	Cutaneous Neurofibroma	-/-	Female
29947	patient2tumor1	-2.16771849433654	DNMT3L	patient2	Cutaneous Neurofibroma	-/-	Female
29950	patient2tumor1	2.82324202581451	SERTAD1	patient2	Cutaneous Neurofibroma	-/-	Female
29982	patient2tumor1	2.67873077623689	NRBF2	patient2	Cutaneous Neurofibroma	-/-	Female
29995	patient2tumor1	3.88541840409111	LMCD1	patient2	Cutaneous Neurofibroma	-/-	Female
3050	patient2tumor1	-0.90080927178287	HBZ	patient2	Cutaneous Neurofibroma	-/-	Female
3070	patient2tumor1	-1.96015441735489	HELLS	patient2	Cutaneous Neurofibroma	-/-	Female
30834	patient2tumor1	3.31266439790436	ZNRD1	patient2	Cutaneous Neurofibroma	-/-	Female
30836	patient2tumor1	2.86147552173851	DNTTIP2	patient2	Cutaneous Neurofibroma	-/-	Female
3150	patient2tumor1	-0.382839537752896	HMGN1	patient2	Cutaneous Neurofibroma	-/-	Female
3151	patient2tumor1	0.787908142005267	HMGN2	patient2	Cutaneous Neurofibroma	-/-	Female
3184	patient2tumor1	2.95825778482439	HNRNPD	patient2	Cutaneous Neurofibroma	-/-	Female
328	patient2tumor1	1.88497436668976	APEX1	patient2	Cutaneous Neurofibroma	-/-	Female
3281	patient2tumor1	1.34987825323388	HSBP1	patient2	Cutaneous Neurofibroma	-/-	Female
3383	patient2tumor1	3.74350155714672	ICAM1	patient2	Cutaneous Neurofibroma	-/-	Female
3398	patient2tumor1	-0.860040771015971	ID2	patient2	Cutaneous Neurofibroma	-/-	Female
3400	patient2tumor1	-0.329914136825755	ID4	patient2	Cutaneous Neurofibroma	-/-	Female
340543	patient2tumor1	-3.14564336707136	TCEAL5	patient2	Cutaneous Neurofibroma	-/-	Female
3456	patient2tumor1	-0.204489035832487	IFNB1	patient2	Cutaneous Neurofibroma	-/-	Female
3458	patient2tumor1	-2.82469434924759	IFNG	patient2	Cutaneous Neurofibroma	-/-	Female
346389	patient2tumor1	2.15783645354356	MACC1	patient2	Cutaneous Neurofibroma	-/-	Female
347273	patient2tumor1	-2.22275904828755	CAVIN4	patient2	Cutaneous Neurofibroma	-/-	Female
3479	patient2tumor1	2.56470126652158	IGF1	patient2	Cutaneous Neurofibroma	-/-	Female
3481	patient2tumor1	3.20929912890149	IGF2	patient2	Cutaneous Neurofibroma	-/-	Female
3508	patient2tumor1	3.30101796236914	IGHMBP2	patient2	Cutaneous Neurofibroma	-/-	Female
3547	patient2tumor1	-2.73760919646904	IGSF1	patient2	Cutaneous Neurofibroma	-/-	Female
3558	patient2tumor1	-1.05992511792883	IL2	patient2	Cutaneous Neurofibroma	-/-	Female
3565	patient2tumor1	-1.055352503387	IL4	patient2	Cutaneous Neurofibroma	-/-	Female
3567	patient2tumor1	-0.729661182787267	IL5	patient2	Cutaneous Neurofibroma	-/-	Female
3586	patient2tumor1	1.01419504277413	IL10	patient2	Cutaneous Neurofibroma	-/-	Female
3589	patient2tumor1	-0.390121233422876	IL11	patient2	Cutaneous Neurofibroma	-/-	Female
359948	patient2tumor1	2.24005232610673	IRF2BP2	patient2	Cutaneous Neurofibroma	-/-	Female
3603	patient2tumor1	1.13455670058384	IL16	patient2	Cutaneous Neurofibroma	-/-	Female
3605	patient2tumor1	-1.20777518821305	IL17A	patient2	Cutaneous Neurofibroma	-/-	Female
3621	patient2tumor1	-0.55978733518351	ING1	patient2	Cutaneous Neurofibroma	-/-	Female
3624	patient2tumor1	5.26532363645568	INHBA	patient2	Cutaneous Neurofibroma	-/-	Female
3630	patient2tumor1	-2.84650517848902	INS	patient2	Cutaneous Neurofibroma	-/-	Female
3728	patient2tumor1	5.50206009865687	JUP	patient2	Cutaneous Neurofibroma	-/-	Female
375790	patient2tumor1	5.43740107463473	AGRN	patient2	Cutaneous Neurofibroma	-/-	Female
387893	patient2tumor1	1.99963482886167	KMT5A	patient2	Cutaneous Neurofibroma	-/-	Female
389136	patient2tumor1	6.2113010839284	VGLL3	patient2	Cutaneous Neurofibroma	-/-	Female
389421	patient2tumor1	-5.28457374303054	LIN28B	patient2	Cutaneous Neurofibroma	-/-	Female
392255	patient2tumor1	2.90064781424568	GDF6	patient2	Cutaneous Neurofibroma	-/-	Female
3976	patient2tumor1	2.09618647354665	LIF	patient2	Cutaneous Neurofibroma	-/-	Female
3992	patient2tumor1	-1.3413717920948	FADS1	patient2	Cutaneous Neurofibroma	-/-	Female
400569	patient2tumor1	0.9042344456879	MED11	patient2	Cutaneous Neurofibroma	-/-	Female
400713	patient2tumor1	-0.128914262101894	ZNF880	patient2	Cutaneous Neurofibroma	-/-	Female
401265	patient2tumor1	-1.85700876450972	KLHL31	patient2	Cutaneous Neurofibroma	-/-	Female
4017	patient2tumor1	6.14774276201662	LOXL2	patient2	Cutaneous Neurofibroma	-/-	Female
4034	patient2tumor1	4.03647240063551	LRCH4	patient2	Cutaneous Neurofibroma	-/-	Female
404672	patient2tumor1	1.44068380772226	GTF2H5	patient2	Cutaneous Neurofibroma	-/-	Female
4117	patient2tumor1	-7.36801659883863	MAK	patient2	Cutaneous Neurofibroma	-/-	Female
4171	patient2tumor1	-0.639674238944645	MCM2	patient2	Cutaneous Neurofibroma	-/-	Female
4172	patient2tumor1	0.901457586187101	MCM3	patient2	Cutaneous Neurofibroma	-/-	Female
4173	patient2tumor1	1.126938153964	MCM4	patient2	Cutaneous Neurofibroma	-/-	Female
4174	patient2tumor1	0.183291274256709	MCM5	patient2	Cutaneous Neurofibroma	-/-	Female
4175	patient2tumor1	-0.890050904452014	MCM6	patient2	Cutaneous Neurofibroma	-/-	Female
4176	patient2tumor1	-0.93641780064318	MCM7	patient2	Cutaneous Neurofibroma	-/-	Female
4194	patient2tumor1	2.35027827929296	MDM4	patient2	Cutaneous Neurofibroma	-/-	Female
4261	patient2tumor1	2.917477453223	CIITA	patient2	Cutaneous Neurofibroma	-/-	Female
4287	patient2tumor1	0.645793643739611	ATXN3	patient2	Cutaneous Neurofibroma	-/-	Female
4298	patient2tumor1	2.13030932431536	MLLT1	patient2	Cutaneous Neurofibroma	-/-	Female
4300	patient2tumor1	-0.129287076391721	MLLT3	patient2	Cutaneous Neurofibroma	-/-	Female
4302	patient2tumor1	2.63779782473202	MLLT6	patient2	Cutaneous Neurofibroma	-/-	Female
4331	patient2tumor1	-0.879765221042512	MNAT1	patient2	Cutaneous Neurofibroma	-/-	Female
4332	patient2tumor1	1.68988513141202	MNDA	patient2	Cutaneous Neurofibroma	-/-	Female
4343	patient2tumor1	2.12520132786149	MOV10	patient2	Cutaneous Neurofibroma	-/-	Female
4582	patient2tumor1	1.47439649572541	MUC1	patient2	Cutaneous Neurofibroma	-/-	Female
4601	patient2tumor1	1.38639035521847	MXI1	patient2	Cutaneous Neurofibroma	-/-	Female
4664	patient2tumor1	2.94062080244936	NAB1	patient2	Cutaneous Neurofibroma	-/-	Female
4665	patient2tumor1	2.57241383960129	NAB2	patient2	Cutaneous Neurofibroma	-/-	Female
4666	patient2tumor1	7.46384422535785	NACA	patient2	Cutaneous Neurofibroma	-/-	Female
4738	patient2tumor1	3.16385538821	NEDD8	patient2	Cutaneous Neurofibroma	-/-	Female
4756	patient2tumor1	0.99078648154907	NEO1	patient2	Cutaneous Neurofibroma	-/-	Female
4796	patient2tumor1	1.33278721548503	TONSL	patient2	Cutaneous Neurofibroma	-/-	Female
4841	patient2tumor1	2.62970409361001	NONO	patient2	Cutaneous Neurofibroma	-/-	Female
4848	patient2tumor1	1.78378180295418	CNOT2	patient2	Cutaneous Neurofibroma	-/-	Female
4849	patient2tumor1	3.25200170500889	CNOT3	patient2	Cutaneous Neurofibroma	-/-	Female
4850	patient2tumor1	0.993828492602419	CNOT4	patient2	Cutaneous Neurofibroma	-/-	Female
493861	patient2tumor1	-1.47094928855665	EID3	patient2	Cutaneous Neurofibroma	-/-	Female
4999	patient2tumor1	0.94554788720332	ORC2	patient2	Cutaneous Neurofibroma	-/-	Female
50485	patient2tumor1	1.45095489122452	SMARCAL1	patient2	Cutaneous Neurofibroma	-/-	Female
50616	patient2tumor1	-0.460778018043596	IL22	patient2	Cutaneous Neurofibroma	-/-	Female
5092	patient2tumor1	1.33418462126401	PCBD1	patient2	Cutaneous Neurofibroma	-/-	Female
51003	patient2tumor1	-0.0990762842424219	MED31	patient2	Cutaneous Neurofibroma	-/-	Female
51008	patient2tumor1	1.48319046211802	ASCC1	patient2	Cutaneous Neurofibroma	-/-	Female
51028	patient2tumor1	1.93682825922806	VPS36	patient2	Cutaneous Neurofibroma	-/-	Female
51053	patient2tumor1	-1.36300776575457	GMNN	patient2	Cutaneous Neurofibroma	-/-	Female
51106	patient2tumor1	1.46822609842017	TFB1M	patient2	Cutaneous Neurofibroma	-/-	Female
51111	patient2tumor1	1.33461991019673	KMT5B	patient2	Cutaneous Neurofibroma	-/-	Female
51132	patient2tumor1	2.78543028672497	RLIM	patient2	Cutaneous Neurofibroma	-/-	Female
5119	patient2tumor1	3.67839923334845	CHMP1A	patient2	Cutaneous Neurofibroma	-/-	Female
51224	patient2tumor1	-0.981045014669498	ELOA2	patient2	Cutaneous Neurofibroma	-/-	Female
51412	patient2tumor1	-6.2295818982082	ACTL6B	patient2	Cutaneous Neurofibroma	-/-	Female
51442	patient2tumor1	-0.551576094125839	VGLL1	patient2	Cutaneous Neurofibroma	-/-	Female
51460	patient2tumor1	-2.26605749197019	SFMBT1	patient2	Cutaneous Neurofibroma	-/-	Female
51497	patient2tumor1	-1.57771501206191	NELFCD	patient2	Cutaneous Neurofibroma	-/-	Female
51547	patient2tumor1	1.19835284671258	SIRT7	patient2	Cutaneous Neurofibroma	-/-	Female
51548	patient2tumor1	2.9596505709612	SIRT6	patient2	Cutaneous Neurofibroma	-/-	Female
51564	patient2tumor1	3.45052164297526	HDAC7	patient2	Cutaneous Neurofibroma	-/-	Female
51575	patient2tumor1	1.16671547650753	ESF1	patient2	Cutaneous Neurofibroma	-/-	Female
51586	patient2tumor1	3.80940057948513	MED15	patient2	Cutaneous Neurofibroma	-/-	Female
51728	patient2tumor1	0.210965045224619	POLR3K	patient2	Cutaneous Neurofibroma	-/-	Female
51742	patient2tumor1	2.15631898901071	ARID4B	patient2	Cutaneous Neurofibroma	-/-	Female
51755	patient2tumor1	3.8666273619284	CDK12	patient2	Cutaneous Neurofibroma	-/-	Female
51780	patient2tumor1	2.86978122269099	KDM3B	patient2	Cutaneous Neurofibroma	-/-	Female
5195	patient2tumor1	3.04748938106666	PEX14	patient2	Cutaneous Neurofibroma	-/-	Female
5204	patient2tumor1	6.88592632700684	PFDN5	patient2	Cutaneous Neurofibroma	-/-	Female
5205	patient2tumor1	3.54532615472311	ATP8B1	patient2	Cutaneous Neurofibroma	-/-	Female
5216	patient2tumor1	3.55347067813032	PFN1	patient2	Cutaneous Neurofibroma	-/-	Female
5292	patient2tumor1	4.56997662365753	PIM1	patient2	Cutaneous Neurofibroma	-/-	Female
53615	patient2tumor1	2.73617532031928	MBD3	patient2	Cutaneous Neurofibroma	-/-	Female
53635	patient2tumor1	1.89967723414431	PTOV1	patient2	Cutaneous Neurofibroma	-/-	Female
54014	patient2tumor1	1.7687701067603	BRWD1	patient2	Cutaneous Neurofibroma	-/-	Female
5411	patient2tumor1	4.04237966909917	PNN	patient2	Cutaneous Neurofibroma	-/-	Female
5430	patient2tumor1	3.52515117086541	POLR2A	patient2	Cutaneous Neurofibroma	-/-	Female
5438	patient2tumor1	3.24690211369194	POLR2I	patient2	Cutaneous Neurofibroma	-/-	Female
54386	patient2tumor1	0.618512756106821	TERF2IP	patient2	Cutaneous Neurofibroma	-/-	Female
5440	patient2tumor1	2.12760810408723	POLR2K	patient2	Cutaneous Neurofibroma	-/-	Female
5441	patient2tumor1	3.70839480884505	POLR2L	patient2	Cutaneous Neurofibroma	-/-	Female
54496	patient2tumor1	1.33907533187788	PRMT7	patient2	Cutaneous Neurofibroma	-/-	Female
5450	patient2tumor1	-3.84680896510303	POU2AF1	patient2	Cutaneous Neurofibroma	-/-	Female
54556	patient2tumor1	-0.739006858052411	ING3	patient2	Cutaneous Neurofibroma	-/-	Female
54583	patient2tumor1	1.85745753607598	EGLN1	patient2	Cutaneous Neurofibroma	-/-	Female
546	patient2tumor1	3.29388891789198	ATRX	patient2	Cutaneous Neurofibroma	-/-	Female
54623	patient2tumor1	1.55886922156369	PAF1	patient2	Cutaneous Neurofibroma	-/-	Female
54625	patient2tumor1	3.39987454546796	PARP14	patient2	Cutaneous Neurofibroma	-/-	Female
54797	patient2tumor1	0.217523592624798	MED18	patient2	Cutaneous Neurofibroma	-/-	Female
54799	patient2tumor1	-1.33746483507219	MBTD1	patient2	Cutaneous Neurofibroma	-/-	Female
54880	patient2tumor1	1.73701712741335	BCOR	patient2	Cutaneous Neurofibroma	-/-	Female
54971	patient2tumor1	1.435368109607	BANP	patient2	Cutaneous Neurofibroma	-/-	Female
54997	patient2tumor1	-2.16445773397681	TESC	patient2	Cutaneous Neurofibroma	-/-	Female
55090	patient2tumor1	-0.311202045753238	MED9	patient2	Cutaneous Neurofibroma	-/-	Female
5511	patient2tumor1	1.79300011754435	PPP1R8	patient2	Cutaneous Neurofibroma	-/-	Female
55122	patient2tumor1	2.77922386670068	AKIRIN2	patient2	Cutaneous Neurofibroma	-/-	Female
5514	patient2tumor1	0.332171705496208	PPP1R10	patient2	Cutaneous Neurofibroma	-/-	Female
55140	patient2tumor1	0.427011318702003	ELP3	patient2	Cutaneous Neurofibroma	-/-	Female
55170	patient2tumor1	-1.74344506407392	PRMT6	patient2	Cutaneous Neurofibroma	-/-	Female
55193	patient2tumor1	3.33300005957172	PBRM1	patient2	Cutaneous Neurofibroma	-/-	Female
55213	patient2tumor1	-1.50620103618808	RCBTB1	patient2	Cutaneous Neurofibroma	-/-	Female
55250	patient2tumor1	1.36721309665996	ELP2	patient2	Cutaneous Neurofibroma	-/-	Female
55252	patient2tumor1	4.23246042347127	ASXL2	patient2	Cutaneous Neurofibroma	-/-	Female
55269	patient2tumor1	0.377985543381463	PSPC1	patient2	Cutaneous Neurofibroma	-/-	Female
55274	patient2tumor1	0.311121722682752	PHF10	patient2	Cutaneous Neurofibroma	-/-	Female
55290	patient2tumor1	0.204287671821582	BRF2	patient2	Cutaneous Neurofibroma	-/-	Female
55352	patient2tumor1	-0.765777766629618	COPRS	patient2	Cutaneous Neurofibroma	-/-	Female
55536	patient2tumor1	-0.940281237183487	CDCA7L	patient2	Cutaneous Neurofibroma	-/-	Female
55578	patient2tumor1	0.650658131446202	SUPT20H	patient2	Cutaneous Neurofibroma	-/-	Female
55588	patient2tumor1	0.0313578757667349	MED29	patient2	Cutaneous Neurofibroma	-/-	Female
55629	patient2tumor1	1.53101063056827	PNRC2	patient2	Cutaneous Neurofibroma	-/-	Female
55636	patient2tumor1	1.24990247110556	CHD7	patient2	Cutaneous Neurofibroma	-/-	Female
55662	patient2tumor1	2.47719097202744	HIF1AN	patient2	Cutaneous Neurofibroma	-/-	Female
55689	patient2tumor1	1.88905513619386	YEATS2	patient2	Cutaneous Neurofibroma	-/-	Female
5569	patient2tumor1	-1.22361309742037	PKIA	patient2	Cutaneous Neurofibroma	-/-	Female
55693	patient2tumor1	-1.98550150749924	KDM4D	patient2	Cutaneous Neurofibroma	-/-	Female
55723	patient2tumor1	-2.72139134748345	ASF1B	patient2	Cutaneous Neurofibroma	-/-	Female
55729	patient2tumor1	2.08129553502973	ATF7IP	patient2	Cutaneous Neurofibroma	-/-	Female
55749	patient2tumor1	3.36947523580502	CCAR1	patient2	Cutaneous Neurofibroma	-/-	Female
55758	patient2tumor1	-0.001339172059203	RCOR3	patient2	Cutaneous Neurofibroma	-/-	Female
55814	patient2tumor1	3.19727474085516	BDP1	patient2	Cutaneous Neurofibroma	-/-	Female
55827	patient2tumor1	1.95137087957974	DCAF6	patient2	Cutaneous Neurofibroma	-/-	Female
55832	patient2tumor1	3.70234480517129	CAND1	patient2	Cutaneous Neurofibroma	-/-	Female
55840	patient2tumor1	-3.4307063901658	EAF2	patient2	Cutaneous Neurofibroma	-/-	Female
55869	patient2tumor1	0.152986466626817	HDAC8	patient2	Cutaneous Neurofibroma	-/-	Female
55885	patient2tumor1	-3.06164391862784	LMO3	patient2	Cutaneous Neurofibroma	-/-	Female
56160	patient2tumor1	-0.606345957410916	NSMCE3	patient2	Cutaneous Neurofibroma	-/-	Female
56254	patient2tumor1	1.56580111392022	RNF20	patient2	Cutaneous Neurofibroma	-/-	Female
56832	patient2tumor1	-0.77943753191175	IFNK	patient2	Cutaneous Neurofibroma	-/-	Female
56849	patient2tumor1	2.71126842953146	TCEAL7	patient2	Cutaneous Neurofibroma	-/-	Female
56916	patient2tumor1	1.17235985069991	SMARCAD1	patient2	Cutaneous Neurofibroma	-/-	Female
56943	patient2tumor1	1.7598927213692	ENY2	patient2	Cutaneous Neurofibroma	-/-	Female
56946	patient2tumor1	0.432847288113513	EMSY	patient2	Cutaneous Neurofibroma	-/-	Female
56970	patient2tumor1	3.22913779327118	ATXN7L3	patient2	Cutaneous Neurofibroma	-/-	Female
56979	patient2tumor1	-4.12865011029693	PRDM9	patient2	Cutaneous Neurofibroma	-/-	Female
57018	patient2tumor1	3.09887257613418	CCNL1	patient2	Cutaneous Neurofibroma	-/-	Female
5702	patient2tumor1	3.07189253282062	PSMC3	patient2	Cutaneous Neurofibroma	-/-	Female
5705	patient2tumor1	2.61181619095329	PSMC5	patient2	Cutaneous Neurofibroma	-/-	Female
5715	patient2tumor1	2.44477228540045	PSMD9	patient2	Cutaneous Neurofibroma	-/-	Female
57326	patient2tumor1	0.699618113480883	PBXIP1	patient2	Cutaneous Neurofibroma	-/-	Female
57332	patient2tumor1	-2.58179316314975	CBX8	patient2	Cutaneous Neurofibroma	-/-	Female
57407	patient2tumor1	0.823024278655302	NMRAL1	patient2	Cutaneous Neurofibroma	-/-	Female
5741	patient2tumor1	-0.566935366849923	PTH	patient2	Cutaneous Neurofibroma	-/-	Female
57472	patient2tumor1	2.40116812330134	CNOT6	patient2	Cutaneous Neurofibroma	-/-	Female
57492	patient2tumor1	2.2425301189508	ARID1B	patient2	Cutaneous Neurofibroma	-/-	Female
57645	patient2tumor1	1.8453230031401	POGK	patient2	Cutaneous Neurofibroma	-/-	Female
57649	patient2tumor1	-0.980254390491634	PHF12	patient2	Cutaneous Neurofibroma	-/-	Female
57713	patient2tumor1	2.39777609890905	SFMBT2	patient2	Cutaneous Neurofibroma	-/-	Female
57727	patient2tumor1	-1.4445246228998	NCOA5	patient2	Cutaneous Neurofibroma	-/-	Female
5784	patient2tumor1	4.26093690080183	PTPN14	patient2	Cutaneous Neurofibroma	-/-	Female
5928	patient2tumor1	1.26156782067137	RBBP4	patient2	Cutaneous Neurofibroma	-/-	Female
5931	patient2tumor1	0.625777401453504	RBBP7	patient2	Cutaneous Neurofibroma	-/-	Female
5932	patient2tumor1	0.723542288863439	RBBP8	patient2	Cutaneous Neurofibroma	-/-	Female
5981	patient2tumor1	1.89597392730966	RFC1	patient2	Cutaneous Neurofibroma	-/-	Female
6015	patient2tumor1	1.96557982094463	RING1	patient2	Cutaneous Neurofibroma	-/-	Female
6045	patient2tumor1	0.950327646638662	RNF2	patient2	Cutaneous Neurofibroma	-/-	Female
60491	patient2tumor1	-1.43585870818747	NIF3L1	patient2	Cutaneous Neurofibroma	-/-	Female
605	patient2tumor1	-1.89416561442798	BCL7A	patient2	Cutaneous Neurofibroma	-/-	Female
6128	patient2tumor1	9.73242098711893	RPL6	patient2	Cutaneous Neurofibroma	-/-	Female
6182	patient2tumor1	3.14071867600202	MRPL12	patient2	Cutaneous Neurofibroma	-/-	Female
